## Supplementary Table S3 for "PWAS: Proteome-Wide Association Study" (part 245 of 414)

### Sheet: 28 (Prostate cancer) (continued)
gene_index	uniprot_id	symbol	name	refseq_ids	chr	cds_start	cds_end	recognized_by_omim	max_otp_non_genetic_mean_association_score	most_significant_nearby_variant	most_significant_nearby_variant_pval	is_significant_by_nearby_variants	most_significant_score_affecting_variant	most_significant_score_affecting_variant_pval	is_significant_by_score_affecting_variants	pwas_dominant_avg_score	pwas_dominant_std_score	pwas_dominant_avg_score_controls	pwas_dominant_std_score_controls	pwas_dominant_avg_score_cases	pwas_dominant_std_score_cases	pwas_dominant_cohen_d	pwas_dominant_pval	pwas_recessive_avg_score	pwas_recessive_std_score	pwas_recessive_avg_score_controls	pwas_recessive_std_score_controls	pwas_recessive_avg_score_cases	pwas_recessive_std_score_cases	pwas_recessive_cohen_d	pwas_recessive_pval	pwas_combined_pval	pwas_effective_pval	pwas_fdr_significant	pwas_fdr_qval	pwas_combined_fdr_significant	pwas_combined_fdr_qval	pwas_dominant_fdr_significant	pwas_dominant_fdr_qval	pwas_recessive_fdr_significant	pwas_recessive_fdr_qval	pwas_fdr_significant_given_no_significant_nearby_variant	pwas_fdr_qval_given_no_significant_nearby_variant	pwas_fdr_significant_given_no_significant_score_affecting_variant	pwas_fdr_qval_given_no_significant_score_affecting_variant	skat_pval	skat_fdr_significant	skat_fdr_qval	skat_fdr_significant_given_no_significant_nearby_variant	skat_fdr_qval_given_no_significant_nearby_variant	skat_fdr_significant_given_no_significant_score_affecting_variant	skat_fdr_qval_given_no_significant_score_affecting_variant
11637	Q8NGG6	OR8B12	olfactory receptor family 8 subfamily B member 12	[u'NM_001005195']	11	124412621	124413550	FALSE		chr11:124749145G>A (rs148372884)	0.00165152	FALSE	chr11:124413265A>G (rs200633098)	0.0293944	FALSE	0.930347	0.182261	0.930219	0.182436	0.932709	0.17899	0.013781	0.542943	0.998432	0.0258027	0.998445	0.0256885	0.998174	0.0278227	-0.0101304	0.435256	0.55952	0.55952	FALSE	1	FALSE	1	FALSE	0.978833	FALSE	0.999704	FALSE	1	FALSE	1	0.682829	FALSE	0.984776	FALSE	0.986169	FALSE	0.984915
4198	P31152	MAPK4	mitogen-activated protein kinase 4	[u'NM_002747']	18	48190329	48256221	FALSE		chr18:47735555T>C (rs9949668)	0.0023787	FALSE	chr18:48190659G>A (rs200812352)	0.0496409	FALSE	0.654163	0.254997	0.654382	0.255068	0.650128	0.253651	-0.0167235	0.289535	0.935159	0.147656	0.9352	0.147622	0.934413	0.148282	-0.00531981	0.6049	0.559593	0.559593	FALSE	1	FALSE	1	FALSE	0.951563	FALSE	0.999704	FALSE	1	FALSE	1	0.422503	FALSE	0.968988	FALSE	0.973402	FALSE	0.969497
16535	Q9P1T7	MDFIC	MyoD family inhibitor domain containing	[u'NM_199072']	7	114563089	114655986	FALSE	0.00315	chr7:114928219G>A (rs17363054)	0.0127517	FALSE	chr7:114655922C>A (rs769543880)	0.133384	FALSE	0.997068	0.0290473	0.99705	0.0291618	0.997394	0.0268488	0.0122636	0.281415	0.999999	0.000603505	0.999999	0.00061966	1	7.46435e-06	0.00340056	0.981444	0.559684	0.559684	FALSE	1	FALSE	1	FALSE	0.951053	FALSE	0.999704	FALSE	1	FALSE	1	0.387793	FALSE	0.965098	FALSE	0.970435	FALSE	0.965554
10185	Q86X02	CDR2L	cerebellar degeneration related protein 2 like	[u'NM_014603']	17	72984139	73000166	FALSE		chr17:73498520C>T (rs545324811)	0.000206759	FALSE	chr17:72999542G>A (rs140924816)	0.0367674	FALSE	0.950697	0.122575	0.950612	0.12279	0.952274	0.118534	0.013773	0.287299	0.999601	0.00816183	0.999601	0.00817057	0.999614	0.00799894	0.00168083	0.71843	0.559755	0.559755	FALSE	1	FALSE	1	FALSE	0.951563	FALSE	0.999704	FALSE	1	FALSE	1	0.931495	FALSE	0.995354	FALSE	0.995671	FALSE	0.995389
5683	P62633	CNBP	CCHC-type zinc finger nucleic acid binding protein	[u'NM_003418']	3	128889299	128890600	FALSE		chr3:129137188C>T (rs62266958)	1.50126e-05	FALSE	chr3:128889369C>G (rs138888024)	0.155565	FALSE	0.998712	0.0222095	0.9987	0.0223221	0.998942	0.0200189	0.0114448	0.279909	1	6.05802e-06	1	6.22022e-06	1	3.22725e-09	0	0.925187	0.559853	0.559853	FALSE	1	FALSE	1	FALSE	0.950334	FALSE	0.999704	FALSE	1	FALSE	1	0.561047	FALSE	0.978921	FALSE	0.980935	FALSE	0.979191
16780	Q9UF47	DNAJC5B	DnaJ heat shock protein family (Hsp40) member C5 beta	[u'NM_033105']	8	66963783	67012263	FALSE		chr8:67341714G>C (rs34077648)	0.00426155	FALSE	chr8:66963846G>A (rs141686243)	0.0125554	FALSE	0.998025	0.0366891	0.998046	0.0363102	0.99763	0.0430769	-0.0104644	0.301861	1	0.00014832	1	3.02258e-05	0.999992	0.000640703	-0.0183986	0.446758	0.559872	0.559872	FALSE	1	FALSE	1	FALSE	0.953197	FALSE	0.999704	FALSE	1	FALSE	1	0.262016	FALSE	0.953076	FALSE	0.95956	FALSE	0.95391
16784	Q9UFE4	CCDC39	coiled-coil domain containing 39	[u'XM_291028']	3	180332712	180397168	FALSE		chr3:180019450A>C (rs73183929)	0.000243864	FALSE	chr3:180337046C>T (rs773127681)	0.0112902	FALSE	0.960769	0.160845	0.960665	0.161238	0.962696	0.153416	0.0129041	0.28462	0.999596	0.0142874	0.999595	0.0143133	0.999616	0.013802	0.00147952	0.766235	0.560051	0.560051	FALSE	1	FALSE	1	FALSE	0.951563	FALSE	0.999704	FALSE	1	FALSE	1	0.751622	FALSE	0.987857	FALSE	0.989138	FALSE	0.987984
1219	O43257	ZNHIT1	zinc finger HIT-type containing 1	[u'NM_006349']	7	100861477	100867236	FALSE		chr7:100647996C>T (rs10249439)	0.00242138	FALSE	chr7:100867054C>T (rs549828257)	0.270561	FALSE	0.998206	0.0258099	0.998189	0.0260438	0.998521	0.0210361	0.014027	0.285972	1	3.9839e-05	1	4.05458e-05	1	2.32411e-05	0.00721469	0.879967	0.560095	0.560095	FALSE	1	FALSE	1	FALSE	0.951563	FALSE	0.999704	FALSE	1	FALSE	1	0.346089	FALSE	0.960535	FALSE	0.96651	FALSE	0.961095
8112	Q5K651	SAMD9	sterile alpha motif domain containing 9	[u'NM_017654']	7	92730644	92735410	FALSE		chr7:92882001C>A (rs539635385)	0.00111517	FALSE	chr7:92730675C>T (rs761757618)	0.0281985	FALSE	0.820853	0.236836	0.820748	0.236936	0.82278	0.234989	0.00861038	0.373847	1.01108	0.0344104	1.01108	0.0344316	1.01108	0.0340162	0.000174157	0.867278	0.560097	0.560097	FALSE	1	FALSE	1	FALSE	0.95509	FALSE	0.999704	FALSE	1	FALSE	1	0.775402	FALSE	0.987857	FALSE	0.989138	FALSE	0.987984
17087	Q9UKN1	MUC12	mucin 12, cell surface associated	[u'XM_379904']	7	100612904	100661914	FALSE		chr7:100205102G>A (rs150129229)	0.000351431	FALSE	chr7:100647996C>T (rs10249439)	0.00242138	FALSE	0.142019	0.204552	0.142149	0.204749	0.139635	0.200865	-0.0123938	0.373756	1.1229	0.0812238	1.12285	0.0814613	1.12388	0.0767087	0.0129574	0.366132	0.560161	0.560161	FALSE	1	FALSE	1	FALSE	0.95509	FALSE	0.999704	FALSE	1	FALSE	1	0.916281	FALSE	0.994564	FALSE	0.994766	FALSE	0.994606
6331	Q0P6D2	FAM69C	family with sequence similarity 69 member C	[u'XM_058931']	18	72103739	72124494	FALSE		chr18:71822419T>C (rs371309985)	0.00106154	FALSE	chr18:72114131A>C (rs576473771)	0.0195036	FALSE	0.186423	0.0695589	0.186441	0.0695487	0.186101	0.069746	-0.00487724	0.525833	0.444216	0.0695647	0.444175	0.06943	0.444966	0.0719982	0.0111783	0.309367	0.560205	0.560205	FALSE	1	FALSE	1	FALSE	0.978291	FALSE	0.999704	FALSE	1	FALSE	1	0.252054	FALSE	0.950422	FALSE	0.957904	FALSE	0.95135
17914	Q9Y5Z4	HEBP2	heme binding protein 2	[u'NM_014320']	6	138725633	138734212	FALSE		chr6:138929434C>T (rs9484186)	0.000327114	FALSE	chr6:138727179A>G (rs200320516)	0.0792446	FALSE	0.982578	0.104728	0.982496	0.105016	0.984088	0.0992532	0.0155744	0.30585	0.999991	0.00186193	0.999991	0.00191172	1	6.53171e-05	0.00696265	0.701807	0.560251	0.560251	FALSE	1	FALSE	1	FALSE	0.953197	FALSE	0.999704	FALSE	1	FALSE	1	0.831708	FALSE	0.990135	FALSE	0.99134	FALSE	0.99023
103	A2A368	MAGEB16	MAGE family member B16	[u'NM_001099921']	X	35820314	35821285	FALSE		chrX:35979398T>C (rs149168597)	0.018083	FALSE	chrX:35820602A>G (rs185071029)	0.0187233	FALSE	0.470377	0.498781	0.470345	0.498783	0.470971	0.498733	0.00125464	0.830972	0.470495	0.498843	0.47046	0.498845	0.471132	0.498806	0.00134677	0.825927	0.560256	0.560256	FALSE	1	FALSE	1	FALSE	0.99237	FALSE	0.999704	FALSE	1	FALSE	1	0.107971	FALSE	0.920914	FALSE	0.933326	FALSE	0.922519
11962	Q8TC27	ADAM32	ADAM metallopeptidase domain 32	[u'NM_145004']	8	38965295	39142315	FALSE		chr8:39525656A>G (rs142229705)	0.000937304	FALSE	chr8:39091459G>A (rs199669397)	0.099975	FALSE	0.697475	0.0298989	0.697492	0.0297379	0.697163	0.0327228	-0.0105232	0.429089	0.806504	0.0130794	0.806494	0.0130522	0.806683	0.0135703	0.0142276	0.283145	0.560268	0.560268	FALSE	1	FALSE	1	FALSE	0.968127	FALSE	0.999704	FALSE	1	FALSE	1	0.692503	FALSE	0.985872	FALSE	0.987245	FALSE	0.986004
11342	Q8NC96	NECAP1	NECAP endocytosis associated 1	[u'NM_015509']	12	8234885	8248683	FALSE		chr12:8090505C>G (rs12321738)	2.29828e-05	FALSE	chr12:8245574C>A (rs770420122)	0.222899	FALSE	0.963668	0.121648	0.963737	0.121538	0.962406	0.123639	-0.0108593	0.283235	0.999675	0.00890635	0.999676	0.00880255	0.999667	0.0106395	-0.000885131	0.901355	0.560295	0.560295	FALSE	1	FALSE	1	FALSE	0.951563	FALSE	0.999704	FALSE	1	FALSE	1	0.304121	FALSE	0.956159	FALSE	0.962383	FALSE	0.956815
12634	Q92879	CELF1	CUGBP Elav-like family member 1	[u'NM_006560']	11	47493785	47510566	FALSE	0.00508333	chr11:47656268C>T (rs202037970)	1.68738e-05	FALSE	chr11:47498415T>C (rs145340697)	0.0328616	FALSE	0.998195	0.0221238	0.998199	0.0221256	0.998109	0.0220899	-0.00408189	0.574762	1	3.24753e-05	1	3.17484e-05	1	4.37582e-05	0.0124735	0.358673	0.560361	0.560361	FALSE	1	FALSE	1	FALSE	0.978833	FALSE	0.999704	FALSE	1	FALSE	1	0.543556	FALSE	0.97772	FALSE	0.980201	FALSE	0.978012
17954	Q9Y697	NFS1	NFS1, cysteine desulfurase	[u'NM_021100']	20	34257547	34287210	FALSE		chr20:33874985G>A (rs201567852)	0.000138125	FALSE	chr20:34263023T>C (rs201710322)	0.0929348	FALSE	0.96563	0.125716	0.965672	0.125644	0.964851	0.127035	-0.00649728	0.5796	0.99983	0.00754525	0.999825	0.00771527	0.999913	0.00301807	0.0149264	0.402162	0.560454	0.560454	FALSE	1	FALSE	1	FALSE	0.979002	FALSE	0.999704	FALSE	1	FALSE	1	0.446502	FALSE	0.970162	FALSE	0.973402	FALSE	0.970528
12850	Q96AX1	VPS33A	VPS33A, CORVET/HOPS core subunit	[u'NM_022916']	12	122716796	122750955	FALSE		chr12:122720434G>T (Affx-92039263)	0.00177476	FALSE	chr12:122748207G>C (rs150472752)	0.0118268	FALSE	0.99529	0.0462464	0.995253	0.0465626	0.995964	0.0399677	0.0163646	0.316893	1	7.47196e-05	1	7.62811e-05	1	3.51819e-05	-0.00602073	0.701197	0.560461	0.560461	FALSE	1	FALSE	1	FALSE	0.953197	FALSE	0.999704	FALSE	1	FALSE	1	0.785455	FALSE	0.987857	FALSE	0.989138	FALSE	0.987984
6233	Q07343	PDE4B	phosphodiesterase 4B	[u'NM_002600']	1	66378998	66838358	FALSE	0.0238	chr1:67263907T>C (rs538189308)	1.67943e-05	FALSE	chr1:66834547C>A (rs141437989)	0.0627652	FALSE	0.992302	0.0414474	0.992301	0.0415247	0.992313	0.0399963	0.000288025	0.862667	0.999981	0.00129885	0.999982	0.00126995	0.999963	0.00174774	-0.0122124	0.293505	0.560588	0.560588	FALSE	1	FALSE	1	FALSE	0.993676	FALSE	0.999704	FALSE	1	FALSE	1	0.556468	FALSE	0.978921	FALSE	0.980935	FALSE	0.979191
3758	P21673	SAT1	spermidine/spermine N1-acetyltransferase 1	[u'NM_002970']	X	23801469	23803970	FALSE	0.00949869	chrX:24303412G>A (rs192057424)	0.00340743	FALSE	chrX:23801502G>A (rs145980431)	0.230566	FALSE	0.999694	0.0147665	0.999712	0.0141551	0.999375	0.0233198	-0.0174491	0.289497	0.999759	0.0128253	0.999774	0.0122999	0.999474	0.0201913	-0.0179514	0.284225	0.560716	0.560716	FALSE	1	FALSE	1	FALSE	0.951563	FALSE	0.999704	FALSE	1	FALSE	1	0.273821	FALSE	0.954486	FALSE	0.960799	FALSE	0.955289
6214	Q06730	ZNF33A	zinc finger protein 33A	[u'NM_006974']	10	38301270	38345485	FALSE		chr10:38407212CAG>C (10:38407212_CAG_C)	0.00449458	FALSE	chr10:38344707C>T (rs540744045)	0.0227392	FALSE	0.795545	0.151646	0.795513	0.151716	0.79614	0.150356	0.00415156	0.420002	0.98311	0.0492756	0.983081	0.0493051	0.983645	0.0487269	0.0115083	0.477584	0.560729	0.560729	FALSE	1	FALSE	1	FALSE	0.966517	FALSE	0.999704	FALSE	1	FALSE	1	0.277427	FALSE	0.954486	FALSE	0.960799	FALSE	0.955289
3798	P22303	ACHE	acetylcholinesterase (Cartwright blood group)	[u'NM_015831']	7	100487838	100491853	FALSE	0.0024	chr7:100205102G>A (rs150129229)	0.000351431	FALSE	chr7:100491754G>A (rs566212629)	0.212029	FALSE	0.947673	0.1579	0.947643	0.157945	0.948222	0.157068	0.00367073	0.805622	0.999523	0.0145235	0.999531	0.0143908	0.999362	0.016781	-0.0108368	0.309316	0.560758	0.560758	FALSE	1	FALSE	1	FALSE	0.991647	FALSE	0.999704	FALSE	1	FALSE	1	0.970863	FALSE	1	FALSE	1	FALSE	1
4650	P43250	GRK6	G protein-coupled receptor kinase 6	[u'NM_002082']	5	176853847	176868788	FALSE		chr5:176919607C>G (rs113574636)	0.000416836	FALSE	chr5:176859735G>A (rs139248624)	0.0425614	FALSE	0.987174	0.0922681	0.987244	0.0920672	0.985885	0.0958876	-0.0144591	0.323882	0.999986	0.00378263	0.999985	0.00388367	1	0.000183901	0.00708949	0.740784	0.560951	0.560951	FALSE	1	FALSE	1	FALSE	0.953197	FALSE	0.999704	FALSE	1	FALSE	1	0.857122	FALSE	0.992631	FALSE	0.993226	FALSE	0.992691
4627	P42858	HTT	huntingtin	[u'NM_002111']	4	3076553	3241783	FALSE		chr4:3319489G>C (rs530079959)	8.68537e-05	FALSE	chr4:3216863C>G (rs570781020)	0.00585552	FALSE	0.250026	0.311392	0.249818	0.311265	0.253864	0.313686	0.0129489	0.313153	0.874143	0.301016	0.873998	0.301083	0.876818	0.299772	0.00938705	0.51891	0.560967	0.560967	FALSE	1	FALSE	1	FALSE	0.953197	FALSE	0.999704	FALSE	1	FALSE	1	0.439908	FALSE	0.970112	FALSE	0.973402	FALSE	0.970528
9170	Q6UWE3	CLPSL2	colipase like 2	[u'NM_207409']	6	35744396	35747224	FALSE		chr6:36182028G>A (rs566788021)	9.69485e-05	FALSE	chr6:35747156T>G (rs552420542)	0.251968	FALSE	0.686862	0.332174	0.686957	0.332166	0.685126	0.33232	-0.00551119	0.913927	0.973069	0.0996692	0.973142	0.0993	0.971708	0.106235	-0.0139519	0.310719	0.561096	0.561096	FALSE	1	FALSE	1	FALSE	0.99451	FALSE	0.999704	FALSE	1	FALSE	1	0.942164	FALSE	0.997095	FALSE	0.997293	FALSE	0.997125
3845	P23142	FBLN1	fibulin 1	[u'NM_006486']	22	45898866	45996323	FALSE	0.00826369	chr22:45589490A>G (rs1125398)	0.00177526	FALSE	chr22:45946488G>A (rs142867241)	0.0700351	FALSE	0.663397	0.0664566	0.663404	0.0663685	0.663251	0.068059	-0.00228331	0.955931	0.801436	0.0416936	0.801442	0.041692	0.801324	0.0417221	-0.00281966	0.693906	0.561113	0.561113	FALSE	1	FALSE	1	FALSE	0.998182	FALSE	0.999704	FALSE	1	FALSE	1	0.413343	FALSE	0.968439	FALSE	0.973026	FALSE	0.968951
1084	O15260	SURF4	surfeit 4	[u'NM_033161']	9	136230372	136242840	FALSE		chr9:135861990T>C (rs61469632)	2.98776e-06	FALSE	chr9:136233501C>A (rs376457126)	0.33396	FALSE	0.999245	0.0222486	0.999258	0.0220194	0.999015	0.026114	-0.0100437	0.287646	1	4.71187e-06	1	4.83803e-06	1	5.74293e-09	0	0.852203	0.561124	0.561124	FALSE	1	FALSE	1	FALSE	0.951563	FALSE	0.999704	FALSE	1	FALSE	1	0.344702	FALSE	0.960535	FALSE	0.96651	FALSE	0.961095
14081	Q99965	ADAM2	ADAM metallopeptidase domain 2	[u'NM_001464']	8	39602382	39695704	FALSE	0.00706213	chr8:39525656A>G (rs142229705)	0.000937304	FALSE	chr8:39645725G>A (rs529358916)	0.0338938	FALSE	0.964376	0.155792	0.96436	0.155786	0.964666	0.155914	0.00196426	0.930598	0.999839	0.00926095	0.999832	0.00943676	0.999961	0.00501714	0.0170598	0.293262	0.561137	0.561137	FALSE	1	FALSE	1	FALSE	0.996741	FALSE	0.999704	FALSE	1	FALSE	1	0.192946	FALSE	0.930471	FALSE	0.939885	FALSE	0.931512
11757	Q8NH43	OR4L1	olfactory receptor family 4 subfamily L member 1	[u'NM_001004717']	14	20528204	20529139	FALSE		chr14:21025203T>G (rs111738679)	0.000201202	FALSE	chr14:20528397ATC>A (14:20528397_ATC_A)	0.0327651	FALSE	0.0368031	0.0513844	0.0368261	0.0513917	0.0363785	0.0512484	-0.0087232	0.388529	0.0945043	0.20152	0.0946308	0.201673	0.0921729	0.198667	-0.0122786	0.406571	0.561185	0.561185	FALSE	1	FALSE	1	FALSE	0.958695	FALSE	0.999704	FALSE	1	FALSE	1	0.740118	FALSE	0.987857	FALSE	0.989138	FALSE	0.987984
16594	Q9P2E7	PCDH10	protocadherin 10	[u'NM_032961']	4	134071296	134111312	FALSE	0.033187	chr4:134388250T>G (rs2420513)	0.00130562	FALSE	chr4:134071773G>A (rs558226824)	0.0310804	FALSE	0.99656	0.032544	0.996587	0.03233	0.996068	0.0362591	-0.0151065	0.293508	0.999999	0.00059277	0.999999	0.000608585	1	3.52644e-05	0.00262724	0.852201	0.561339	0.561339	FALSE	1	FALSE	1	FALSE	0.951563	FALSE	0.999704	FALSE	1	FALSE	1	0.870992	FALSE	0.992631	FALSE	0.993226	FALSE	0.992691
16957	Q9UIV8	SERPINB13	serpin family B member 13	[u'NM_012397']	18	61255902	61264594	FALSE		chr18:61085126C>A (rs17689135)	0.000212267	FALSE	chr18:61256895T>A (rs145032535)	0.00249533	FALSE	0.454674	0.114239	0.454685	0.114225	0.454463	0.114503	-0.00194323	0.857863	0.719699	0.214026	0.71982	0.214053	0.717471	0.213501	-0.0109862	0.284584	0.561353	0.561353	FALSE	1	FALSE	1	FALSE	0.993676	FALSE	0.999704	FALSE	1	FALSE	1	0.396427	FALSE	0.966846	FALSE	0.971755	FALSE	0.967387
10777	Q8N1A0	KRT222	keratin 222	[u'NM_152349']	17	38812657	38821351	FALSE		chr17:39155922C>T (rs147430362)	0.00039122	FALSE	chr17:38813709T>C (rs752826335)	0.146302	FALSE	0.996769	0.0284641	0.996764	0.0284736	0.996868	0.0282879	0.00367319	0.771082	1.00002	0.000366064	1.00002	0.000374692	1.00001	0.000127231	-0.0204501	0.288085	0.561356	0.561356	FALSE	1	FALSE	1	FALSE	0.990633	FALSE	0.999704	FALSE	1	FALSE	1	0.841678	FALSE	0.991004	FALSE	0.992206	FALSE	0.99109
3590	P18084	ITGB5	integrin subunit beta 5	[u'NM_002213']	3	124482473	124605847	FALSE	0.0453704	chr3:124906002C>A (rs12630700)	0.00140861	FALSE	chr3:124567210T>C (rs142682013)	0.0222275	FALSE	0.73921	0.422792	0.738947	0.422958	0.744052	0.419686	0.0121166	0.465355	0.983627	0.125581	0.983658	0.125443	0.983049	0.128084	-0.00480756	0.547431	0.561431	0.561431	FALSE	1	FALSE	1	FALSE	0.974996	FALSE	0.999704	FALSE	1	FALSE	1	0.819318	FALSE	0.98992	FALSE	0.991112	FALSE	0.990018
15610	Q9HCE0	EPG5	ectopic P-granules autophagy protein 5 homolog	[u'NM_020964']	18	43432435	43547205	FALSE	0	chr18:43456297G>A (rs146306069)	0.00450261	FALSE	chr18:43456297G>A (rs146306069)	0.00450261	FALSE	0.768625	0.0937806	0.768568	0.0938607	0.769669	0.0922857	0.0118253	0.296567	0.967595	0.0588877	0.967608	0.0588816	0.967356	0.0589985	-0.00427769	0.598532	0.561556	0.561556	FALSE	1	FALSE	1	FALSE	0.951563	FALSE	0.999704	FALSE	1	FALSE	1	0.644636	FALSE	0.983503	FALSE	0.984679	FALSE	0.983679
7459	Q1HG43	DUOXA1	dual oxidase maturation factor 1	[u'NM_144565']	15	45411307	45415212	FALSE	0.0099	chr15:45396158C>A (rs181461079)	0.00110455	FALSE	chr15:45411495C>A (rs148849457)	0.0888065	FALSE	0.985901	0.0960788	0.985823	0.0963302	0.98734	0.0913116	0.0161709	0.317436	0.999998	0.000896541	0.999998	0.000919673	1	0.000171913	0.00279296	0.711821	0.561629	0.561629	FALSE	1	FALSE	1	FALSE	0.953197	FALSE	0.999704	FALSE	1	FALSE	1	0.773089	FALSE	0.987857	FALSE	0.989138	FALSE	0.987984
2346	O95970	LGI1	leucine rich glioma inactivated 1	[u'NM_005097']	10	95517902	95557557	FALSE	0.00937407	chr10:95791321T>C (rs531313054)	0.00037352	FALSE	chr10:95557277C>T (rs747229730)	0.192621	FALSE	0.99912	0.0131152	0.999119	0.0130543	0.999136	0.0141895	0.00126346	0.729956	1	2.17136e-05	1	2.22544e-05	1	5.66546e-06	-0.0146826	0.306718	0.561681	0.561681	FALSE	1	FALSE	1	FALSE	0.987733	FALSE	0.999704	FALSE	1	FALSE	1	0.831962	FALSE	0.990135	FALSE	0.991372	FALSE	0.99023
5932	P98182	ZNF200	zinc finger protein 200	[u'NM_001145446']	16	3273895	3283755	FALSE		chr16:2983458G>A (rs370131723)	6.79017e-06	FALSE	chr16:3273906G>A (rs138531369)	0.0936939	FALSE	0.965955	0.123483	0.965956	0.123543	0.965941	0.122362	-0.000122163	0.974574	0.999748	0.00840826	0.999741	0.0085712	0.999877	0.00443839	0.019929	0.283409	0.561724	0.561724	FALSE	1	FALSE	1	FALSE	0.998182	FALSE	0.999704	FALSE	1	FALSE	1	0.569862	FALSE	0.980082	FALSE	0.982028	FALSE	0.980342
13912	Q99217	AMELX	amelogenin, X-linked	[u'NM_001142']	X	11312909	11318729	FALSE	0.0108032	chrX:11162246G>A (rs779917690)	0.00640297	FALSE	chrX:11314940C>G (rs745846151)	0.0735627	FALSE	0.978179	0.0734936	0.978228	0.0734353	0.977262	0.0745544	-0.0130531	0.327239	0.983179	0.0566627	0.983217	0.0566177	0.982474	0.057482	-0.0130301	0.32786	0.561798	0.561798	FALSE	1	FALSE	1	FALSE	0.953197	FALSE	0.999704	FALSE	1	FALSE	1	0.324055	FALSE	0.95762	FALSE	0.963307	FALSE	0.958248
14245	Q9BS91	SLC35A5	solute carrier family 35 member A5	[u'NM_017945']	3	112282251	112301580	FALSE		chr3:112358649C>T (Affx-92043532)	0.00130625	FALSE	chr3:112299710A>G (rs142107337)	0.0636028	FALSE	0.990131	0.0811998	0.990195	0.0808597	0.988958	0.0872207	-0.014714	0.327049	0.999985	0.00323022	0.999984	0.00331669	1	3.83819e-05	0.00742069	0.716795	0.562166	0.562166	FALSE	1	FALSE	1	FALSE	0.953197	FALSE	0.999704	FALSE	1	FALSE	1	0.139743	FALSE	0.927272	FALSE	0.93818	FALSE	0.928464
3609	P18754	RCC1	regulator of chromosome condensation 1	[u'NM_001269']	1	28856379	28864516	FALSE	0.00771778	chr1:28600574C>T (rs114922467)	0.00113448	FALSE	chr1:28864502G>A (rs566576720)	0.0171658	FALSE	0.99973	0.00799785	0.999732	0.00780164	0.999686	0.0110041	-0.00479924	0.775987	1	1.71709e-05	1	1.74668e-05	1	1.02998e-05	-0.0166281	0.305208	0.562181	0.562181	FALSE	1	FALSE	1	FALSE	0.990633	FALSE	0.999704	FALSE	1	FALSE	1	0.40234	FALSE	0.966846	FALSE	0.971755	FALSE	0.967387
8637	Q68D51	DENND2C	DENN domain containing 2C	[u'NM_198459']	1	115128224	115168605	FALSE		chr1:114878317C>A (rs56057180)	0.00470022	FALSE	chr1:115166229C>T (rs189506550)	0.0387675	FALSE	0.696569	0.145327	0.696469	0.145262	0.698404	0.146511	0.0132624	0.359654	0.986607	0.0762218	0.986599	0.0762846	0.986753	0.0750549	0.00203533	0.776391	0.562291	0.562291	FALSE	1	FALSE	1	FALSE	0.953449	FALSE	0.999704	FALSE	1	FALSE	1	0.744459	FALSE	0.987857	FALSE	0.989138	FALSE	0.987984
1206	O43189	PHF1	PHD finger protein 1	[u'NM_002636']	6	33380041	33383872	FALSE		chr6:33250476C>A (rs469064)	8.34049e-05	FALSE	chr6:33381538C>T (rs372034637)	0.154329	FALSE	0.736016	0.0348972	0.736042	0.0349829	0.735528	0.0332759	-0.01506	0.305234	0.866457	0.0678283	0.866481	0.0678465	0.866028	0.0674916	-0.00668985	0.669261	0.56231	0.56231	FALSE	1	FALSE	1	FALSE	0.953197	FALSE	0.999704	FALSE	1	FALSE	1	0.898683	FALSE	0.993888	FALSE	0.994009	FALSE	0.993934
11585	Q8NG81	OR2M7	olfactory receptor family 2 subfamily M member 7	[u'NM_001004691']	1	248486935	248487870	FALSE		chr1:248636765T>TC (rs553195988)	0.000295126	FALSE	chr1:248487365C>T (rs150766171)	0.117523	FALSE	0.0744748	0.252024	0.0746039	0.252249	0.0720944	0.247829	-0.0100361	0.362438	0.521499	0.451258	0.521682	0.451243	0.518118	0.45152	-0.0078955	0.417816	0.562318	0.562318	FALSE	1	FALSE	1	FALSE	0.953449	FALSE	0.999704	FALSE	1	FALSE	1	0.752039	FALSE	0.987857	FALSE	0.989138	FALSE	0.987984
3006	P0C7L1	SPINK8	serine peptidase inhibitor, Kazal type 8 (putative)	[u'NM_001080525']	3	48348485	48369831	FALSE		chr3:48336233C>T (rs138722161)	0.000175468	FALSE	chr3:48361047G>T (rs371813695)	0.163266	FALSE	0.563508	0.41179	0.563348	0.411779	0.566459	0.411984	0.00755489	0.605533	0.925026	0.22543	0.924836	0.225682	0.928515	0.220703	0.0164818	0.291529	0.562368	0.562368	FALSE	1	FALSE	1	FALSE	0.979002	FALSE	0.999704	FALSE	1	FALSE	1	0.607529	FALSE	0.981651	FALSE	0.983048	FALSE	0.981865
4154	P30305	CDC25B	cell division cycle 25B	[u'NM_021874']	20	3777179	3785605	FALSE		chr20:4158087G>A (rs764802450)	0.0013847	FALSE	chr20:3780973G>A (rs143369164)	0.00328889	FALSE	0.993402	0.0500923	0.993435	0.0501338	0.992807	0.0493179	-0.0126203	0.316291	1	0.00131561	1	0.00134833	1.00001	0.000352646	0.00532248	0.761002	0.562526	0.562526	FALSE	1	FALSE	1	FALSE	0.953197	FALSE	0.999704	FALSE	1	FALSE	1	0.125226	FALSE	0.924729	FALSE	0.936987	FALSE	0.926149
15900	Q9NRB3	CHST12	carbohydrate sulfotransferase 12	[u'NM_018641']	7	2472275	2473516	FALSE		chr7:2255893C>G (rs61751746)	6.72045e-05	FALSE	chr7:2472662G>C (rs11537796)	0.00156916	FALSE	0.964626	0.115407	0.964546	0.115492	0.966101	0.113829	0.0135616	0.406039	1.00447	0.016179	1.00448	0.0162116	1.00426	0.0155653	-0.0139225	0.302596	0.562601	0.562601	FALSE	1	FALSE	1	FALSE	0.965134	FALSE	0.999704	FALSE	1	FALSE	1	0.137798	FALSE	0.927272	FALSE	0.93818	FALSE	0.928464
16220	Q9NWW9	HRASLS2	HRAS like suppressor 2	[u'NM_017878']	11	63320439	63330796	FALSE		chr11:62931412G>A (rs200098780)	0.00028361	FALSE	chr11:63327604C>T (rs377086962)	0.102665	FALSE	0.99455	0.0528614	0.994511	0.0529874	0.995273	0.0504778	0.0147342	0.276717	0.999994	0.00228138	0.999994	0.00234245	1	2.02394e-05	0.00421011	0.923199	0.562619	0.562619	FALSE	1	FALSE	1	FALSE	0.948933	FALSE	0.999704	FALSE	1	FALSE	1	0.172145	FALSE	0.927272	FALSE	0.93818	FALSE	0.928464
14506	Q9BX70	BTBD2	BTB domain containing 2	[u'NM_017797']	19	1986490	2015702	FALSE		chr19:1865673A>G (rs28626548)	1.03105e-06	FALSE	chr19:1987629C>T (rs531065647)	0.216642	FALSE	0.203786	0.341744	0.204039	0.342052	0.199127	0.335976	-0.014489	0.380802	0.704681	0.393168	0.704915	0.392993	0.700367	0.396358	-0.0115245	0.351182	0.562793	0.562793	FALSE	1	FALSE	1	FALSE	0.95723	FALSE	0.999704	FALSE	1	FALSE	1	0.295898	FALSE	0.956159	FALSE	0.962383	FALSE	0.956815
6705	Q13642	FHL1	four and a half LIM domains 1	[u'NM_001449']	X	135288592	135292110	FALSE	0.00161667	chrX:135208698G>A (rs145613446)	0.00401024	FALSE	chrX:135291594G>A (rs758814784)	0.0706774	FALSE	0.996141	0.0420704	0.996143	0.0420697	0.996094	0.0420842	-0.00118	0.971565	0.996584	0.0373858	0.996587	0.0373805	0.99653	0.0374828	-0.00153344	0.993332	0.562802	0.562802	FALSE	1	FALSE	1	FALSE	0.998182	FALSE	1	FALSE	1	FALSE	1	0.888235	FALSE	0.992999	FALSE	0.993531	FALSE	0.993058
6811	Q14168	MPP2	membrane palmitoylated protein 2	[u'NM_005374']	17	41955178	41981828	FALSE		chr17:42235291G>C (rs142140033)	0.00106197	FALSE	chr17:41957260G>A (rs199836068)	0.0918459	FALSE	0.00600143	0.0503773	0.00602767	0.050493	0.00551781	0.0481941	-0.0103302	0.429601	0.0677502	0.145488	0.0678524	0.14559	0.0658672	0.14357	-0.0137302	0.304001	0.562934	0.562934	FALSE	1	FALSE	1	FALSE	0.968127	FALSE	0.999704	FALSE	1	FALSE	1	0.185944	FALSE	0.930029	FALSE	0.939885	FALSE	0.931124
12221	Q8WUF8	FAM172A	family with sequence similarity 172 member A	[u'NM_032042']	5	92956696	93410456	FALSE		chr5:93263985A>G (rs78156823)	0.00374123	FALSE	chr5:93410442C>G (rs568113247)	0.0799496	FALSE	0.996614	0.0274485	0.99659	0.0275669	0.997051	0.0251624	0.0174554	0.294611	0.999999	0.000523415	0.999999	0.000537427	1	4.45171e-06	0.00345051	0.782815	0.562974	0.562974	FALSE	1	FALSE	1	FALSE	0.951563	FALSE	0.999704	FALSE	1	FALSE	1	0.284517	FALSE	0.955372	FALSE	0.961635	FALSE	0.956148
3594	P18206	VCL	vinculin	[u'NM_003373', u'NM_014000']	10	75757966	75877924	FALSE	0.0302453	chr10:75673437C>T (rs145070893)	0.000104451	FALSE	chr10:75849046G>T (rs377289804)	0.00659251	FALSE	0.995089	0.0287867	0.995101	0.0286893	0.99486	0.0305258	-0.00815741	0.315617	1	0.000576186	1	0.00058935	1.00001	0.000221884	0.00669279	0.695214	0.56298	0.56298	FALSE	1	FALSE	1	FALSE	0.953197	FALSE	0.999704	FALSE	1	FALSE	1	0.111888	FALSE	0.920914	FALSE	0.933326	FALSE	0.922519
5068	P51665	PSMD7	proteasome 26S subunit, non-ATPase 7	[u'NM_002811']	16	74330813	74339628	FALSE	0.00253333	chr16:74750422T>C (rs573296085)	0.0196963	FALSE	chr16:74334039G>A (rs189793049)	0.129466	FALSE	0.998002	0.0254453	0.997984	0.0255863	0.998338	0.0226876	0.0146445	0.283771	1	8.0122e-05	1	8.2267e-05	1	6.84624e-07	0.0010246	0.981952	0.562992	0.562992	FALSE	1	FALSE	1	FALSE	0.951563	FALSE	0.999704	FALSE	1	FALSE	1	0.635758	FALSE	0.982826	FALSE	0.984348	FALSE	0.983011
8488	Q5VW00	DCAF12L2	DDB1 and CUL4 associated factor 12 like 2	[u'NM_001013628']	X	125298519	125299907	FALSE	0.0578704	chrX:125387079C>A (rs55999191)	0.00130618	FALSE	chrX:125299070C>G (rs760333560)	0.203067	FALSE	0.917066	0.129152	0.917038	0.1292	0.917579	0.128254	0.00420615	0.79324	0.946666	0.0836295	0.946644	0.0836886	0.947063	0.0825313	0.00503734	0.741548	0.56311	0.56311	FALSE	1	FALSE	1	FALSE	0.991455	FALSE	0.999704	FALSE	1	FALSE	1	0.568757	FALSE	0.980082	FALSE	0.982028	FALSE	0.980342
16561	Q9P243	ZFAT	zinc finger and AT-hook domain containing	[u'NM_001029939']	8	135490728	135725106	FALSE		chr8:135324176A>G (rs4243512)	0.00183061	FALSE	chr8:135490774A>G (rs201818197)	0.0196196	FALSE	0.950315	0.0730639	0.950321	0.0729795	0.950204	0.074601	-0.00158715	0.850566	0.998751	0.00786392	0.998757	0.00776	0.998636	0.00957856	-0.0138399	0.289784	0.56313	0.56313	FALSE	1	FALSE	1	FALSE	0.993426	FALSE	0.999704	FALSE	1	FALSE	1	0.0220297	FALSE	0.776519	FALSE	0.80154	FALSE	0.781691
7822	Q502X0	MORN2	MORN repeat containing 2	[u'NM_194270']	2	39108583	39109653	FALSE		chr2:38908467C>T (rs200877275)	0.000633797	FALSE	chr2:39108662T>C (rs546168484)	0.544056	FALSE	0.831523	0.304414	0.831526	0.304413	0.831454	0.304446	-0.000238082	0.946925	0.990272	0.0768923	0.990328	0.0766747	0.989241	0.0807919	-0.0138	0.290954	0.563344	0.563344	FALSE	1	FALSE	1	FALSE	0.99717	FALSE	0.999704	FALSE	1	FALSE	1	0.87957	FALSE	0.992631	FALSE	0.993226	FALSE	0.992691
8054	Q5JSJ4	INTS6L	integrator complex subunit 6 like	[u'NM_182540']	X	134654918	134715558	FALSE		chrX:134494247A>G (rs185680726)	0.000871577	FALSE	chrX:134703288A>C (rs782178679)	0.105314	FALSE	0.996682	0.0273119	0.996668	0.0273575	0.996945	0.0264571	0.0102792	0.471974	0.997857	0.0181681	0.997849	0.0181878	0.998011	0.0178006	0.00900269	0.517856	0.563384	0.563384	FALSE	1	FALSE	1	FALSE	0.976625	FALSE	0.999704	FALSE	1	FALSE	1	0.821002	FALSE	0.98992	FALSE	0.991112	FALSE	0.990018
10371	Q8IV61	RASGRP3	RAS guanyl releasing protein 3	[u'NM_015376']	2	33740204	33787801	FALSE	0.00393333	chr2:33413872C>T (rs530483722)	0.00151693	FALSE	chr2:33752253A>G (rs200209664)	0.0905171	FALSE	0.969492	0.0915546	0.969545	0.0915829	0.968518	0.0910249	-0.0112434	0.289654	0.999921	0.00384021	0.999922	0.00386769	0.999908	0.00329302	-0.00383329	0.847796	0.563413	0.563413	FALSE	1	FALSE	1	FALSE	0.951563	FALSE	0.999704	FALSE	1	FALSE	1	0.387617	FALSE	0.965098	FALSE	0.970435	FALSE	0.965554
1502	O60486	PLXNC1	plexin C1	[u'NM_005761']	12	94542748	94699058	FALSE		chr12:94975578G>A (rs540966248)	0.000250323	FALSE	chr12:94692472C>T (rs531024061)	0.00466365	FALSE	0.75451	0.218328	0.754579	0.218294	0.753239	0.218953	-0.00613075	0.744908	0.986489	0.0560062	0.986527	0.0559606	0.985785	0.0568362	-0.0131458	0.285918	0.563499	0.563499	FALSE	1	FALSE	1	FALSE	0.988212	FALSE	0.999704	FALSE	1	FALSE	1	0.0560136	FALSE	0.876126	FALSE	0.889523	FALSE	0.878762
12151	Q8TF20	ZNF721	zinc finger protein 721	[u'NM_133474']	4	435487	438219	FALSE		chr4:667115C>T (rs181881252)	0.000252521	FALSE	chr4:436718G>A (rs574019614)	0.00558166	FALSE	0.869901	0.184536	0.869831	0.184545	0.871181	0.184364	0.00731944	0.759526	0.996857	0.031641	0.996874	0.0315525	0.996548	0.0332296	-0.0100862	0.329896	0.563636	0.563636	FALSE	1	FALSE	1	FALSE	0.989729	FALSE	0.999704	FALSE	1	FALSE	1	0.383229	FALSE	0.964605	FALSE	0.969856	FALSE	0.96507
8880	Q6NVV3	NIPAL1	NIPA like domain containing 1	[u'NM_207330']	4	48018857	48038186	FALSE		chr4:47916010C>A (rs768536607)	0.000940227	FALSE	chr4:48018887G>A (rs545919534)	0.00364974	FALSE	0.89792	0.130414	0.897849	0.130452	0.899231	0.129709	0.0106195	0.311994	0.99323	0.0319299	0.993217	0.0319578	0.993472	0.0314101	0.0080457	0.562942	0.563717	0.563717	FALSE	1	FALSE	1	FALSE	0.953197	FALSE	0.999704	FALSE	1	FALSE	1	0.633642	FALSE	0.982756	FALSE	0.984348	FALSE	0.982944
12575	Q92736	RYR2	ryanodine receptor 2	[u'NM_001035']	1	237205822	237995944	FALSE		chr1:238059663A>G (rs77524435)	9.27566e-05	FALSE	chr1:237664164G>A (rs182778119)	0.000664296	FALSE	0.736451	0.208737	0.736346	0.208774	0.738379	0.208057	0.0097528	0.42521	0.974405	0.0840537	0.974433	0.0840115	0.973903	0.0848259	-0.00627821	0.609711	0.563818	0.563818	FALSE	1	FALSE	1	FALSE	0.967562	FALSE	0.999704	FALSE	1	FALSE	1	0.926738	FALSE	0.995322	FALSE	0.995671	FALSE	0.995358
17670	Q9Y3I0	RTCB	RNA 2',3'-cyclic phosphate and 5'-OH ligase	[u'NM_014306']	22	32783982	32808143	FALSE		chr22:32991359C>A (rs5754163)	0.000750944	FALSE	chr22:32791113T>C (rs141205917)	0.0861545	FALSE	0.761562	0.273077	0.761354	0.273214	0.765392	0.270522	0.0148541	0.284882	0.981591	0.0741056	0.981571	0.0741039	0.981957	0.0741357	0.00520215	0.637599	0.56394	0.56394	FALSE	1	FALSE	1	FALSE	0.951563	FALSE	0.999704	FALSE	1	FALSE	1	0.170463	FALSE	0.927272	FALSE	0.93818	FALSE	0.928464
2047	O94966	USP19	ubiquitin specific peptidase 19	[u'NM_006677']	3	49146394	49156578	FALSE	0.0195333	chr3:49168826C>A (rs200533784)	7.28368e-05	FALSE	chr3:49149826C>T (rs77227194)	0.0893529	FALSE	0.957825	0.0739136	0.95786	0.0739156	0.957192	0.0738744	-0.00902922	0.780591	0.999032	0.00979632	0.99904	0.00976395	0.998899	0.0103739	-0.0139936	0.287775	0.563948	0.563948	FALSE	1	FALSE	1	FALSE	0.990633	FALSE	0.999704	FALSE	1	FALSE	1	0.909961	FALSE	0.993888	FALSE	0.994009	FALSE	0.993934
11278	Q8NB37	PDDC1	Parkinson disease 7 domain containing 1	[u'NM_182612']	11	770900	777462	FALSE		chr11:290419C>T (rs536120168)	8.52111e-05	FALSE	chr11:771387G>A (rs376824470)	0.129088	FALSE	0.997473	0.0274881	0.997493	0.0274653	0.997114	0.0279037	-0.0136797	0.287397	1	7.20181e-05	1	7.38894e-05	1	1.24449e-05	-0.00449986	0.870723	0.563951	0.563951	FALSE	1	FALSE	1	FALSE	0.951563	FALSE	0.999704	FALSE	1	FALSE	1	0.828864	FALSE	0.989942	FALSE	0.991143	FALSE	0.990037
8899	Q6NXT6	TAPT1	transmembrane anterior posterior transformation 1	[u'NM_153365']	4	16164934	16228080	FALSE		chr4:15910047C>T (rs56219219)	0.00515463	FALSE	chr4:16189855C>T (rs531208238)	0.142396	FALSE	0.988249	0.072393	0.988298	0.0722798	0.98733	0.0744431	-0.0132038	0.500961	0.999998	0.00197236	0.999997	0.00201554	1.00001	0.000846264	0.00894609	0.389921	0.564006	0.564006	FALSE	1	FALSE	1	FALSE	0.978291	FALSE	0.999704	FALSE	1	FALSE	1	0.564207	FALSE	0.979104	FALSE	0.981049	FALSE	0.979372
2682	P05120	SERPINB2	serpin family B member 2	[u'NM_002575']	18	61558679	61570536	FALSE	0.00992314	chr18:61085126C>A (rs17689135)	0.000212267	FALSE	chr18:61570256C>T (rs563919973)	0.0520225	FALSE	0.61453	0.467555	0.614769	0.467521	0.61012	0.468168	-0.00993613	0.562587	1.04486	0.175907	1.0447	0.176036	1.04772	0.173493	0.0172338	0.299645	0.564022	0.564022	FALSE	1	FALSE	1	FALSE	0.978833	FALSE	0.999704	FALSE	1	FALSE	1	0.838401	FALSE	0.991004	FALSE	0.992206	FALSE	0.99109
7074	Q15111	PLCL1	phospholipase C like 1	[u'NM_006226']	2	198669824	199011683	FALSE	0	chr2:198570856C>T (rs199761896)	0.0011507	FALSE	chr2:198949755A>G (rs550517091)	0.0463617	FALSE	0.836768	0.110872	0.836806	0.110811	0.836052	0.111996	-0.0067681	0.449418	0.97646	0.0500571	0.976469	0.0500452	0.976301	0.0502768	-0.00333308	0.391802	0.56412	0.56412	FALSE	1	FALSE	1	FALSE	0.971288	FALSE	0.999704	FALSE	1	FALSE	1	0.18938	FALSE	0.930341	FALSE	0.939885	FALSE	0.931384
10348	Q8IUX1	TMEM126B	transmembrane protein 126B	[u'NM_018480']	11	85339652	85347270	FALSE		chr11:85396404A>G (rs545439382)	0.00456154	FALSE	chr11:85347221A>G (rs184777231)	0.0110726	FALSE	0.953707	0.174208	0.953589	0.174404	0.955898	0.170539	0.0133915	0.317133	0.999497	0.0175771	0.999491	0.0176756	0.999609	0.0156506	0.00706952	0.626523	0.564145	0.564145	FALSE	1	FALSE	1	FALSE	0.953197	FALSE	0.999704	FALSE	1	FALSE	1	0.152426	FALSE	0.927272	FALSE	0.93818	FALSE	0.928464
5690	P62753	RPS6	ribosomal protein S6	[u'NM_001010']	9	19376294	19380193	FALSE	0.00113333	chr9:19336323C>T (rs76083810)	2.28758e-06	FALSE	chr9:19378903C>T (rs138541566)	0.177593	FALSE	0.998059	0.0292547	0.998078	0.0291279	0.997701	0.031497	-0.0124217	0.213857	0.999997	0.001115	1	1.8838e-05	0.999938	0.00491361	-0.0179956	0.674503	0.564202	0.564202	FALSE	1	FALSE	1	FALSE	0.927869	FALSE	0.999704	FALSE	1	FALSE	1	0.210918	FALSE	0.935653	FALSE	0.944323	FALSE	0.93679
14622	Q9BYD5	CNFN	cornifelin	[u'NM_032488']	19	42891308	42893189	FALSE		chr19:43044329T>G (rs6509018)	0.00082957	FALSE	chr19:42893102C>A (rs144536707)	0.425771	FALSE	0.99991	0.00668203	0.999905	0.00686052	0.999992	0.000312014	0.0179202	0.284822	1	1.68606e-06	1	1.7312e-06	1	2.1515e-09	0	0.944963	0.564211	0.564211	FALSE	1	FALSE	1	FALSE	0.951563	FALSE	0.999704	FALSE	1	FALSE	1	0.391863	FALSE	0.966598	FALSE	0.971755	FALSE	0.967046
16250	Q9NX61	TMEM161A	transmembrane protein 161A	[u'NM_017814']	19	19230742	19249237	FALSE		chr19:19625547A>G (rs7250893)	0.000462918	FALSE	chr19:19243981C>T (rs182573567)	0.00209814	FALSE	0.967233	0.0983178	0.967205	0.0984284	0.967756	0.0962552	0.00566303	0.969201	0.999637	0.00868079	0.999643	0.00862316	0.999518	0.00968082	-0.0136865	0.286758	0.564215	0.564215	FALSE	1	FALSE	1	FALSE	0.998182	FALSE	0.999704	FALSE	1	FALSE	1	0.921449	FALSE	0.994777	FALSE	0.995184	FALSE	0.994815
13042	Q96E14	RMI2	RecQ mediated genome instability 2	[u'NM_152308']	16	11439329	11444644	FALSE	0.0486963	chr16:10998628C>T (rs74806537)	0.00243629	FALSE	chr16:11444637A>G (rs140592082)	0.0994906	FALSE	0.997741	0.0329208	0.997757	0.0327807	0.997439	0.0354038	-0.00930999	0.829006	1	4.85669e-09	1	4.8365e-09	1	5.21489e-09	0	0.295937	0.564247	0.564247	FALSE	1	FALSE	1	FALSE	0.992209	FALSE	0.999704	FALSE	1	FALSE	1	0.359392	FALSE	0.96252	FALSE	0.967714	FALSE	0.962991
15551	Q9HBI1	PARVB	parvin beta	[u'NM_001003828']	22	44420220	44564555	FALSE		chr22:44472281G>A (rs79330384)	0.00524806	FALSE	chr22:44528840C>T (rs537972520)	0.0105212	FALSE	0.744988	0.0667501	0.744986	0.0667046	0.745026	0.0675824	0.000584107	0.836912	0.903462	0.084194	0.903508	0.0842008	0.902619	0.0840643	-0.0105639	0.285341	0.564273	0.564273	FALSE	1	FALSE	1	FALSE	0.992574	FALSE	0.999704	FALSE	1	FALSE	1	0.591763	FALSE	0.981268	FALSE	0.98261	FALSE	0.981485
9494	Q6ZUI0	TPRG1	tumor protein p63 regulated 1	[u'NM_198485']	3	188925174	189038606	FALSE		chr3:188681381T>C (rs77762793)	0.00107955	FALSE	chr3:188933166T>C (rs528760557)	0.063115	FALSE	0.965493	0.165943	0.965633	0.165589	0.962902	0.172318	-0.0161611	0.337308	0.999826	0.013554	0.999821	0.0136438	0.999903	0.011775	0.00644046	0.686297	0.564334	0.564334	FALSE	1	FALSE	1	FALSE	0.953197	FALSE	0.999704	FALSE	1	FALSE	1	0.105937	FALSE	0.920914	FALSE	0.933326	FALSE	0.922519
16988	Q9UJK0	TSR3	TSR3, acp transferase ribosome maturation factor	[u'NM_001001410']	16	1399441	1401805	FALSE		chr16:1579151C>T (rs3784828)	3.1122e-05	FALSE	chr16:1400175T>C (rs765918112)	0.095783	FALSE	0.995487	0.0442568	0.995516	0.0439627	0.994949	0.0493616	-0.0121275	0.298914	1	0.00034618	1	0.000355316	1	4.1661e-05	0.00518368	0.816863	0.564554	0.564554	FALSE	1	FALSE	1	FALSE	0.951614	FALSE	0.999704	FALSE	1	FALSE	1	0.537427	FALSE	0.977107	FALSE	0.979916	FALSE	0.977411
13711	Q96PX9	PLEKHG4B	pleckstrin homology and RhoGEF domain containing G4B	[u'NM_052909']	5	140423	182435	FALSE		chr5:460002A>G (rs72698506)	0.00116586	FALSE	chr5:181701G>A (rs116091422)	0.00627153	FALSE	0.621965	0.0906042	0.621952	0.090669	0.6222	0.0894013	0.00274597	0.735833	0.956318	0.0722338	0.956254	0.0722959	0.957502	0.0710678	0.0174121	0.341896	0.56457	0.56457	FALSE	1	FALSE	1	FALSE	0.988123	FALSE	0.999704	FALSE	1	FALSE	1	0.354314	FALSE	0.96252	FALSE	0.967714	FALSE	0.962991
9802	Q7Z478	DHX29	DExH-box helicase 29	[u'NM_019030']	5	54552319	54603401	FALSE		chr5:54603861A>G (rs149863310)	0.00880173	FALSE	chr5:54572129C>T (rs542830855)	0.0467239	FALSE	0.944796	0.14378	0.944857	0.143606	0.943668	0.14695	-0.00818372	0.640003	0.9995	0.0124651	0.999494	0.0125816	0.999609	0.0100795	0.0101438	0.388962	0.56459	0.56459	FALSE	1	FALSE	1	FALSE	0.979002	FALSE	0.999704	FALSE	1	FALSE	1	0.623958	FALSE	0.982443	FALSE	0.98412	FALSE	0.982634
14959	Q9H0R4	HDHD2	haloacid dehalogenase like hydrolase domain containing 2	[u'NM_032124']	18	44635056	44662810	FALSE		chr18:44146298G>A (rs564297037)	0.0020681	FALSE	chr18:44661026C>G (rs201360848)	0.0709657	FALSE	0.993669	0.0617933	0.993627	0.0620742	0.994447	0.0563603	0.0138349	0.306822	0.999994	0.00283167	0.999993	0.00290746	1	4.71421e-05	0.00452219	0.696477	0.564618	0.564618	FALSE	1	FALSE	1	FALSE	0.953197	FALSE	0.999704	FALSE	1	FALSE	1	0.256749	FALSE	0.952281	FALSE	0.959519	FALSE	0.953173
11752	Q8NH19	OR10AG1	olfactory receptor family 10 subfamily AG member 1	[u'NM_001005491']	11	55735037	55735939	FALSE		chr11:55587812G>A (rs199726652)	0.00202482	FALSE	chr11:55735602C>T (rs141199068)	0.0509993	FALSE	0.831241	0.366503	0.831299	0.36643	0.83018	0.367854	-0.00304547	0.909076	1.05859	0.15895	1.05851	0.158967	1.06004	0.158633	0.00959681	0.490612	0.56467	0.56467	FALSE	1	FALSE	1	FALSE	0.993931	FALSE	0.999704	FALSE	1	FALSE	1	0.912386	FALSE	0.994247	FALSE	0.994472	FALSE	0.994291
17191	Q9ULJ8	PPP1R9A	protein phosphatase 1 regulatory subunit 9A	[u'NM_001166160']	7	94539426	94919612	FALSE		chr7:95216697C>T (rs17626204)	0.000404456	FALSE	chr7:94917894G>A (rs149869201)	0.00176489	FALSE	0.976915	0.0472278	0.976948	0.0472042	0.976305	0.0476568	-0.0135631	0.291562	0.999675	0.00459441	0.999674	0.00459295	0.999688	0.00462115	0.00292391	0.925224	0.564678	0.564678	FALSE	1	FALSE	1	FALSE	0.951563	FALSE	0.999704	FALSE	1	FALSE	1	0.205661	FALSE	0.931826	FALSE	0.940536	FALSE	0.933013
11313	Q8NBQ7	AQP11	aquaporin 11	[u'NM_173039']	11	77301038	77320419	FALSE		chr11:76893094T>G (rs575191791)	9.28657e-05	FALSE	chr11:77301657G>T (rs201637337)	0.238327	FALSE	0.879743	0.234252	0.879736	0.234311	0.879861	0.233164	0.000531687	0.823802	0.995671	0.0426784	0.9957	0.0425579	0.995131	0.0448362	-0.0130045	0.321183	0.564725	0.564725	FALSE	1	FALSE	1	FALSE	0.991856	FALSE	0.999704	FALSE	1	FALSE	1	0.362699	FALSE	0.96252	FALSE	0.967714	FALSE	0.962991
1403	O43909	EXTL3	exostosin like glycosyltransferase 3	[u'NM_001440']	8	28573577	28608380	FALSE		chr8:28574160C>T (rs200373495)	0.00109818	FALSE	chr8:28574160C>T (rs200373495)	0.00109818	FALSE	0.993246	0.0404286	0.993253	0.0404439	0.993129	0.0401439	-0.00306498	0.887675	1.00002	0.000647596	1.00003	0.000652819	1.00002	0.000542368	-0.0117195	0.305724	0.564753	0.564753	FALSE	1	FALSE	1	FALSE	0.993931	FALSE	0.999704	FALSE	1	FALSE	1	0.956187	FALSE	0.999629	FALSE	0.999737	FALSE	0.999652
16490	Q9P0K1	ADAM22	ADAM metallopeptidase domain 22	[u'NM_021723']	7	87563781	87825803	FALSE		chr7:87179443G>A (rs2032588)	0.00628404	FALSE	chr7:87704999G>A (rs111428945)	0.0261971	FALSE	0.621148	0.206326	0.621034	0.206259	0.623259	0.207555	0.0107549	0.358671	0.909558	0.156019	0.90948	0.156061	0.910992	0.155236	0.00971064	0.415773	0.564876	0.564876	FALSE	1	FALSE	1	FALSE	0.953449	FALSE	0.999704	FALSE	1	FALSE	1	0.0662783	FALSE	0.894694	FALSE	0.904537	FALSE	0.896829
17339	Q9UPC5	GPR34	G protein-coupled receptor 34	[u'NM_005300']	X	41554887	41556029	FALSE		chrX:41292544A>G (rs1794662)	0.000718988	FALSE	chrX:41555085G>A (rs201118748)	0.038562	FALSE	0.999934	0.0041111	0.999937	0.00394708	0.999891	0.00642311	-0.00860944	0.386272	0.999953	0.00304789	0.999954	0.00292149	0.999919	0.00481585	-0.00879942	0.373861	0.564937	0.564937	FALSE	1	FALSE	1	FALSE	0.958695	FALSE	0.999704	FALSE	1	FALSE	1	0.401891	FALSE	0.966846	FALSE	0.971755	FALSE	0.967387
17261	Q9UMR2	DDX19B	DEAD-box helicase 19B	[u'NM_007242']	16	70333201	70367482	FALSE	0.0024	chr16:70807019C>T (rs71401830)	0.00241865	FALSE	chr16:70348849G>A (rs529853401)	0.00615973	FALSE	0.973718	0.13511	0.973665	0.13523	0.97469	0.132869	0.00764271	0.581179	0.99984	0.0106152	0.999831	0.0108994	1	4.5776e-05	0.0219638	0.332921	0.565021	0.565021	FALSE	1	FALSE	1	FALSE	0.979002	FALSE	0.999704	FALSE	1	FALSE	1	0.702911	FALSE	0.986679	FALSE	0.988176	FALSE	0.986793
9322	Q6XZF7	DNMBP	dynamin binding protein	[u'NM_015221']	10	101636911	101731881	FALSE		chr10:101590120G>C (rs3740071)	0.00143739	FALSE	chr10:101636962G>T (rs146248860)	0.015176	FALSE	0.870101	0.140973	0.870031	0.141001	0.871394	0.14046	0.00968926	0.446847	0.991954	0.0269829	0.99197	0.0270037	0.991648	0.0265956	-0.0120075	0.469242	0.565075	0.565075	FALSE	1	FALSE	1	FALSE	0.970218	FALSE	0.999704	FALSE	1	FALSE	1	0.970619	FALSE	1	FALSE	1	FALSE	1
3598	P18505	GABRB1	gamma-aminobutyric acid type A receptor beta1 subunit	[u'NM_000812']	4	47033669	47428032	FALSE	0.0166667	chr4:47916010C>A (rs768536607)	0.000940227	FALSE	chr4:47427873C>G (rs41311286)	0.342918	FALSE	0.996424	0.0303404	0.996398	0.0304945	0.9969	0.0273401	0.0173255	0.344356	0.999999	0.000122153	0.999999	0.000125394	1	1.15926e-05	0.01071	0.587264	0.565098	0.565098	FALSE	1	FALSE	1	FALSE	0.953197	FALSE	0.999704	FALSE	1	FALSE	1	0.436196	FALSE	0.969899	FALSE	0.973402	FALSE	0.970376
13919	Q99435	NELL2	neural EGFL like 2	[u'NM_006159']	12	44902720	45269652	FALSE	0.000666667	chr12:44537378A>G (rs189274428)	0.00795631	FALSE	chr12:45209913G>C (rs548126268)	0.0428087	FALSE	0.939817	0.135666	0.939702	0.135784	0.941943	0.13346	0.0166461	0.300916	0.998747	0.0175609	0.998738	0.0176287	0.998907	0.016259	0.00996827	0.676733	0.565221	0.565221	FALSE	1	FALSE	1	FALSE	0.952732	FALSE	0.999704	FALSE	1	FALSE	1	0.872056	FALSE	0.992631	FALSE	0.993226	FALSE	0.992691
2057	O94991	SLITRK5	SLIT and NTRK like family member 5	[u'NM_015567']	13	88327644	88330517	FALSE		chr13:88116841G>A (rs117439875)	0.0150055	FALSE	chr13:88329228A>G (rs200825643)	0.190772	FALSE	0.995332	0.0374237	0.995304	0.0376584	0.995839	0.0327951	0.0151415	0.341347	1	0.000244169	1	0.00025066	1	2.05956e-05	-0.00603284	0.592893	0.56537	0.56537	FALSE	1	FALSE	1	FALSE	0.953197	FALSE	0.999704	FALSE	1	FALSE	1	0.728015	FALSE	0.987857	FALSE	0.989138	FALSE	0.987984
15096	Q9H2P0	ADNP	activity dependent neuroprotector homeobox	[u'NM_181442']	20	49507945	49520533	FALSE	0	chr20:49961976T>C (rs6067742)	0.000253387	FALSE	chr20:49508479C>G (rs148496595)	0.0365923	FALSE	0.993115	0.040962	0.993138	0.0409171	0.992688	0.0417791	-0.0108671	0.295735	1	0.00160371	1	0.00164537	1.00001	0.000278472	0.00676868	0.847158	0.565423	0.565423	FALSE	1	FALSE	1	FALSE	0.951563	FALSE	0.999704	FALSE	1	FALSE	1	0.957748	FALSE	1	FALSE	1	FALSE	1
2331	O95922	TTLL1	tubulin tyrosine ligase like 1	[u'NM_012263']	22	43435785	43471592	FALSE		chr22:43500212G>T (rs5759167)	1.28976e-15	TRUE	chr22:43455457T>C (rs35714805)	0.00874435	FALSE	0.980406	0.0571621	0.980461	0.0571066	0.979383	0.0581653	-0.0187092	0.313101	0.999832	0.00356963	0.999833	0.00355657	0.999812	0.00380226	-0.00571524	0.581997	0.565434	0.565434	FALSE	1	FALSE	1	FALSE	0.953197	FALSE	0.999704	FALSE		FALSE	1	0.208836	FALSE	0.935653	FALSE		FALSE	0.93679
13376	Q96K62	ZBTB45	zinc finger and BTB domain containing 45	[u'NM_032792']	19	59025424	59029040	FALSE		chr19:58863844G>A (rs531751714)	0.00169118	FALSE	chr19:59028008G>A (rs75590282)	0.150417	FALSE	0.968217	0.0900225	0.968171	0.090089	0.969082	0.0887832	0.0101851	0.29919	0.999542	0.00872354	0.999541	0.00874491	0.999556	0.00831975	0.00171098	0.909502	0.565583	0.565583	FALSE	1	FALSE	1	FALSE	0.951614	FALSE	0.999704	FALSE	1	FALSE	1	0.80351	FALSE	0.988428	FALSE	0.989705	FALSE	0.988543
8200	Q5SZB4	C9orf50	chromosome 9 open reading frame 50	[u'NM_199350']	9	132374629	132382853	FALSE		chr9:132375739A>G (rs41276772)	0.00330077	FALSE	chr9:132375739A>G (rs41276772)	0.00330077	FALSE	0.753159	0.194347	0.75329	0.194265	0.750734	0.195829	-0.0131033	0.286268	0.993638	0.0432415	0.993627	0.0432917	0.993848	0.042306	0.00516786	0.875124	0.565597	0.565597	FALSE	1	FALSE	1	FALSE	0.951563	FALSE	0.999704	FALSE	1	FALSE	1	0.0389269	FALSE	0.815646	FALSE	0.829528	FALSE	0.818771
11390	Q8ND61	C3orf20	chromosome 3 open reading frame 20	[u'NM_032137']	3	14724221	14814379	FALSE		chr3:14608139G>C (rs74839185)	0.000137955	FALSE	chr3:14803109G>T (rs141708090)	0.00928132	FALSE	0.62913	0.216401	0.629135	0.216346	0.62904	0.217412	-0.00043835	0.888259	1.00734	0.0629281	1.0073	0.0630448	1.00804	0.0607331	0.0119788	0.288593	0.565692	0.565692	FALSE	1	FALSE	1	FALSE	0.993931	FALSE	0.999704	FALSE	1	FALSE	1	0.129815	FALSE	0.927272	FALSE	0.93818	FALSE	0.928464
15039	Q9H201	EPN3	epsin 3	[u'NM_017957']	17	48613918	48619515	FALSE		chr17:48275339G>C (rs72667032)	0.0022751	FALSE	chr17:48616272G>T (rs558524308)	0.0321337	FALSE	0.864895	0.124689	0.864782	0.124843	0.866979	0.121807	0.0178141	0.285827	0.987887	0.0321421	0.987892	0.0321457	0.987794	0.0320755	-0.00307577	0.961622	0.565742	0.565742	FALSE	1	FALSE	1	FALSE	0.951563	FALSE	0.999704	FALSE	1	FALSE	1	0.953656	FALSE	0.999334	FALSE	0.999403	FALSE	0.999358
16164	Q9NVW2	RLIM	ring finger protein, LIM domain interacting	[u'NM_016120']	X	73811278	73815812	FALSE	0.005	chrX:73544041T>C (rs17312507)	0.0105162	FALSE	chrX:73812633G>C (rs186217955)	0.0972345	FALSE	0.999573	0.00312689	0.999575	0.00308656	0.99954	0.00379392	-0.0103237	0.287721	0.99976	0.00188485	0.999761	0.00186416	0.99974	0.00223199	-0.010522	0.285528	0.565755	0.565755	FALSE	1	FALSE	1	FALSE	0.951563	FALSE	0.999704	FALSE	1	FALSE	1	0.194938	FALSE	0.930844	FALSE	0.939885	FALSE	0.931864
8584	Q63HK5	TSHZ3	teashirt zinc finger homeobox 3	[u'NM_020856']	19	31767456	31840125	FALSE	0.00371667	chr19:32160195G>A (rs118130113)	0.00829751	FALSE	chr19:31770559C>T (rs571224604)	0.0599813	FALSE	0.995591	0.0220224	0.995572	0.0220815	0.995948	0.0208999	0.0174998	0.300747	1	0.00053584	1	0.000549512	1	0.000116926	0.00570146	0.810888	0.565831	0.565831	FALSE	1	FALSE	1	FALSE	0.952643	FALSE	0.999704	FALSE	1	FALSE	1	0.768501	FALSE	0.987857	FALSE	0.989138	FALSE	0.987984
10798	Q8N1N5	CRIPAK	cysteine rich PAK1 inhibitor	[u'NM_175918']	4	1388300	1389637	FALSE		chr4:1379691G>A (rs147251189)	0.000444062	FALSE	chr4:1389277T>A (rs148200719)	0.00319575	FALSE	0.120022	0.270533	0.119832	0.270363	0.123524	0.273623	0.0135733	0.356153	0.821748	0.39629	0.821579	0.396363	0.82485	0.39492	0.00826617	0.482426	0.565847	0.565847	FALSE	1	FALSE	1	FALSE	0.953449	FALSE	0.999704	FALSE	1	FALSE	1	0.910614	FALSE	0.993888	FALSE	0.994009	FALSE	0.993934
7621	Q3KP22	MAJIN	membrane anchored junction protein	[u'NM_001037225']	11	64706000	64726877	FALSE		chr11:64550368A>G (rs117066608)	0.00251974	FALSE	chr11:64726785C>G (rs767657443)	0.0767472	FALSE	0.997463	0.0290728	0.997483	0.0288959	0.997099	0.0321555	-0.0125432	0.288957	1	8.2225e-05	1	8.44222e-05	1	3.65312e-06	-0.00399018	0.917857	0.565874	0.565874	FALSE	1	FALSE	1	FALSE	0.951563	FALSE	0.999704	FALSE	1	FALSE	1	0.735768	FALSE	0.987857	FALSE	0.989138	FALSE	0.987984
17972	Q9Y6E7	SIRT4	sirtuin 4	[u'NM_012240']	12	120741365	120750836	FALSE		chr12:120738605C>A (rs35407225)	0.00148403	FALSE	chr12:120750464G>A (rs78686785)	0.0306026	FALSE	0.980451	0.11825	0.980534	0.118012	0.978933	0.12254	-0.013307	0.320121	0.999982	0.00363415	0.999982	0.00373033	0.999996	0.000392905	0.0054833	0.717507	0.565897	0.565897	FALSE	1	FALSE	1	FALSE	0.953197	FALSE	0.999704	FALSE	1	FALSE	1	0.466604	FALSE	0.970162	FALSE	0.973402	FALSE	0.970528
6511	Q13145	BAMBI	BMP and activin membrane bound inhibitor	[u'NM_012342']	10	28966827	28971327	FALSE	0.00141667	chr10:28640283T>TG (rs5784058)	0.000189419	FALSE	chr10:28970433G>C (rs79472556)	0.0273139	FALSE	0.991557	0.0550701	0.991549	0.0550631	0.991702	0.0551986	0.0027872	0.817922	0.999992	0.00208993	0.999993	0.00208848	0.99998	0.00211644	-0.0061518	0.301313	0.565966	0.565966	FALSE	1	FALSE	1	FALSE	0.991647	FALSE	0.999704	FALSE	1	FALSE	1	0.556929	FALSE	0.978921	FALSE	0.980935	FALSE	0.979191
9079	Q6PJT7	ZC3H14	zinc finger CCCH-type containing 14	[u'NM_024824']	14	89029478	89078092	FALSE		chr14:89181325T>C (rs565125953)	0.00078548	FALSE	chr14:89039308A>G (rs116690538)	0.0490573	FALSE	0.996186	0.0338781	0.996213	0.0337519	0.995695	0.0361218	-0.0148223	0.343447	0.999996	0.00106086	0.999995	0.00108926	1	8.27647e-06	0.00634548	0.709663	0.565966	0.565966	FALSE	1	FALSE	1	FALSE	0.953197	FALSE	0.999704	FALSE	1	FALSE	1	0.780302	FALSE	0.987857	FALSE	0.989138	FALSE	0.987984
14457	Q9BW83	IFT27	intraflagellar transport 27	[u'NM_006860']	22	37154358	37171751	FALSE		chr22:36691077C>G (rs531661503)	0.001934	FALSE	chr22:37154389C>T (rs568701732)	0.242121	FALSE	0.990547	0.0842624	0.990492	0.0844787	0.991545	0.0801649	0.0127844	0.291193	0.99998	0.00466497	0.999979	0.00478986	1	3.66642e-05	0.00691596	0.805986	0.566029	0.566029	FALSE	1	FALSE	1	FALSE	0.951563	FALSE	0.999704	FALSE	1	FALSE	1	0.561878	FALSE	0.978921	FALSE	0.980935	FALSE	0.979191
3613	P18847	ATF3	activating transcription factor 3	[u'NM_001674']	1	212788364	212792894	FALSE	0.0436359	chr1:213031948G>C (rs11120047)	0.000176122	FALSE	chr1:212788386A>T (rs554541827)	0.0969606	FALSE	0.997611	0.0310926	0.997611	0.0311102	0.997601	0.0307681	-0.000321723	0.859237	1	0.000234457	1	0.000240505	1	4.50763e-05	-0.0117126	0.289507	0.566085	0.566085	FALSE	1	FALSE	1	FALSE	0.993676	FALSE	0.999704	FALSE	1	FALSE	1	0.890221	FALSE	0.993133	FALSE	0.993622	FALSE	0.993191
3356	P14061	HSD17B1	hydroxysteroid 17-beta dehydrogenase 1	[u'NM_000413']	17	40704952	40706953	FALSE	0.0212491	chr17:40263383T>C (rs549793858)	0.00122272	FALSE	chr17:40706455C>T (rs138503851)	0.00550107	FALSE	0.770464	0.129392	0.770415	0.129187	0.771361	0.13311	0.00721317	0.366187	0.947369	0.0769048	0.947386	0.076885	0.947046	0.0772679	-0.00441254	0.68422	0.566097	0.566097	FALSE	1	FALSE	1	FALSE	0.953449	FALSE	0.999704	FALSE	1	FALSE	1	0.368234	FALSE	0.96252	FALSE	0.967714	FALSE	0.962991
2052	O94983	CAMTA2	calmodulin binding transcription activator 2	[u'NM_015099']	17	4872054	4889517	FALSE		chr17:5087359C>T (rs375261978)	0.000166737	FALSE	chr17:4873725C>T (rs138067622)	0.0611875	FALSE	0.744399	0.0565469	0.744376	0.0565456	0.744818	0.0565691	0.00781874	0.367522	0.898265	0.0746182	0.898235	0.0746064	0.898808	0.0748345	0.00766431	0.452942	0.566175	0.566175	FALSE	1	FALSE	1	FALSE	0.953449	FALSE	0.999704	FALSE	1	FALSE	1	0.53622	FALSE	0.9768	FALSE	0.979659	FALSE	0.977105
3714	P20774	OGN	osteoglycin	[u'NM_024416']	9	95147905	95165689	FALSE	0.00113333	chr9:95567542A>G (rs117494019)	0.00134364	FALSE	chr9:95147987C>T (rs367913185)	0.00430942	FALSE	0.997822	0.0305209	0.997806	0.0306877	0.998117	0.027262	0.0107071	0.399986	1	0.000137266	1	0.000140931	1	7.07794e-06	-0.00477892	0.514528	0.566203	0.566203	FALSE	1	FALSE	1	FALSE	0.963477	FALSE	0.999704	FALSE	1	FALSE	1	0.512617	FALSE	0.974813	FALSE	0.977834	FALSE	0.975153
6124	Q03933	HSF2	heat shock transcription factor 2	[u'NM_004506']	6	122720883	122753362	FALSE	0.00236667	chr6:122636699A>T (rs112011085)	0.012003	FALSE	chr6:122752623G>A (rs750436325)	0.0292382	FALSE	0.997853	0.0217535	0.997836	0.0218858	0.998171	0.0191491	0.016299	0.295093	0.999997	0.000684439	0.999997	0.000702761	1	8.52556e-06	0.00587694	0.804464	0.566219	0.566219	FALSE	1	FALSE	1	FALSE	0.951563	FALSE	0.999704	FALSE	1	FALSE	1	0.464269	FALSE	0.970162	FALSE	0.973402	FALSE	0.970528
12860	Q96B18	DACT3	dishevelled binding antagonist of beta catenin 3	[u'NM_145056']	19	47151742	47164321	FALSE		chr19:47278867G>A (rs563577535)	0.000146184	FALSE	chr19:47152773G>A (rs528739876)	0.209907	FALSE	0.994992	0.0302151	0.995003	0.030183	0.994781	0.030799	-0.00728918	0.813823	1	0.000616217	1	0.00062706	1.00001	0.000362289	0.012338	0.29522	0.566221	0.566221	FALSE	1	FALSE	1	FALSE	0.991647	FALSE	0.999704	FALSE	1	FALSE	1	0.860511	FALSE	0.992631	FALSE	0.993226	FALSE	0.992691
8266	Q5T4T6	SYCP2L	synaptonemal complex protein 2 like	[u'NM_194299']	6	10887360	10964036	FALSE		chr6:11105492G>A (rs577066973)	0.00125228	FALSE	chr6:10898277C>G (rs200022322)	0.00874937	FALSE	0.867233	0.0831198	0.867199	0.0831155	0.867863	0.083197	0.00798779	0.443993	0.958683	0.0202377	0.958691	0.0202486	0.958522	0.020036	-0.00839803	0.286174	0.566233	0.566233	FALSE	1	FALSE	1	FALSE	0.97015	FALSE	0.999704	FALSE	1	FALSE	1	0.0435695	FALSE	0.825277	FALSE	0.838713	FALSE	0.828378
11520	Q8NFH3	NUP43	nucleoporin 43	[u'NM_198887']	6	150048108	150067631	FALSE	0.00874279	chr6:149915053C>T (rs3734295)	0.00138193	FALSE	chr6:150048232C>T (rs140800369)	0.00516378	FALSE	0.994586	0.050356	0.994611	0.0502777	0.994118	0.0517753	-0.00967092	0.387811	1.00002	0.00239434	1.00002	0.00230424	0.999984	0.00367874	-0.0118843	0.519653	0.566262	0.566262	FALSE	1	FALSE	1	FALSE	0.958695	FALSE	0.999704	FALSE	1	FALSE	1	0.027606	FALSE	0.801936	FALSE	0.822391	FALSE	0.806629
6858	Q14392	LRRC32	leucine rich repeat containing 32	[u'NM_005512']	11	76370651	76376998	FALSE		chr11:76370803G>C (rs182036426)	8.12097e-06	FALSE	chr11:76370803G>C (rs182036426)	8.12097e-06	FALSE	0.968789	0.0831741	0.968797	0.0831642	0.968644	0.0833552	-0.00184126	0.701	0.999913	0.0049378	0.99991	0.00498449	0.999971	0.00397998	0.0136646	0.327429	0.566345	0.566345	FALSE	1	FALSE	1	FALSE	0.983689	FALSE	0.999704	FALSE	1	FALSE	1	0.833118	FALSE	0.990237	FALSE	0.99153	FALSE	0.99033
17602	Q9Y2Y6	TMEM98	transmembrane protein 98	[u'NM_015544']	17	31258547	31268008	FALSE		chr17:31469805G>T (rs62069667)	0.00287547	FALSE	chr17:31260262G>A (rs200601196)	0.102255	FALSE	0.997522	0.029041	0.997508	0.0292747	0.997792	0.0243349	0.010571	0.31196	0.999999	0.000311265	0.999999	0.000319548	1	2.44025e-05	0.00683864	0.703492	0.566411	0.566411	FALSE	1	FALSE	1	FALSE	0.953197	FALSE	0.999704	FALSE	1	FALSE	1	0.302832	FALSE	0.956159	FALSE	0.962383	FALSE	0.956815
5137	P52435	POLR2J	RNA polymerase II subunit J	[u'NM_006234']	7	102114099	102119307	FALSE		chr7:102608489G>C (rs571798458)	0.0018281	FALSE	chr7:102119282G>C (rs532470326)	0.531239	FALSE	0.999998	0.000147251	0.999998	0.00014443	0.999996	0.000191951	-0.0101762	0.485456	1	4.88116e-10	1	4.68815e-10	1	7.60669e-10	0	0.378592	0.566494	0.566494	FALSE	1	FALSE	1	FALSE	0.978234	FALSE	0.999704	FALSE	1	FALSE	1	0.480937	FALSE	0.970162	FALSE	0.973402	FALSE	0.970528
7210	Q15691	MAPRE1	microtubule associated protein RP/EB family member 1	[u'NM_012325']	20	31413734	31436531	FALSE	0.0463905	chr20:31429865C>T (rs447749)	1.19136e-06	FALSE	chr20:31427592G>T (rs781433148)	0.0272312	FALSE	0.998935	0.0182387	0.998939	0.0182473	0.998871	0.0180797	-0.003695	0.748761	1	3.63486e-06	1	3.33669e-06	1	7.17715e-06	0.0213001	0.302168	0.566517	0.566517	FALSE	1	FALSE	1	FALSE	0.988598	FALSE	0.999704	FALSE	1	FALSE	1	0.238527	FALSE	0.949584	FALSE	0.956693	FALSE	0.950523
10834	Q8N2K1	UBE2J2	ubiquitin conjugating enzyme E2 J2	[u'NM_058167']	1	1190586	1203372	FALSE		chr1:1226042G>A (rs551363892)	0.000349016	FALSE	chr1:1190726C>T (rs115989405)	0.166166	FALSE	0.997873	0.0198842	0.997859	0.0199515	0.998127	0.0185981	0.0138823	0.301356	1	7.00664e-05	1	7.19422e-05	1	6.58321e-07	0	0.775594	0.566527	0.566527	FALSE	1	FALSE	1	FALSE	0.953197	FALSE	0.999704	FALSE	1	FALSE	1	0.306186	FALSE	0.956159	FALSE	0.962383	FALSE	0.956815
4894	P49589	CARS	cysteinyl-tRNA synthetase	[u'NM_001751']	11	3022347	3078597	FALSE	0.0462963	chr11:2880204G>A (rs35550565)	0.00133025	FALSE	chr11:3041514T>C (rs141245256)	0.0110085	FALSE	0.751053	0.269162	0.750955	0.269274	0.752864	0.267082	0.00711664	0.410653	0.982541	0.0748977	0.982557	0.0749663	0.982248	0.073622	-0.00415403	0.735517	0.566664	0.566664	FALSE	1	FALSE	1	FALSE	0.965876	FALSE	0.999704	FALSE	1	FALSE	1	0.320653	FALSE	0.956461	FALSE	0.962383	FALSE	0.957097
2337	O95936	EOMES	eomesodermin	[u'NM_005442']	3	27758564	27763785	FALSE	0.00113333	chr3:28143536C>G (rs115859681)	0.000167872	FALSE	chr3:27763329C>T (rs201632566)	0.0502843	FALSE	0.988878	0.0548829	0.988845	0.0550595	0.989499	0.0515172	0.0122691	0.443848	0.999991	0.00171621	0.999991	0.0017617	1	0.000173123	0.0112856	0.439151	0.566669	0.566669	FALSE	1	FALSE	1	FALSE	0.97015	FALSE	0.999704	FALSE	1	FALSE	1	0.775166	FALSE	0.987857	FALSE	0.989138	FALSE	0.987984
10532	Q8IXS0	FAM217A	family with sequence similarity 217 member A	[u'NM_173563']	6	4068933	4077648	FALSE		chr6:3621377C>T (rs114089370)	0.00133377	FALSE	chr6:4069528G>T (rs569013413)	0.0877739	FALSE	0.764708	0.133879	0.764768	0.133918	0.763587	0.133157	-0.00884351	0.515822	0.9689	0.0601522	0.968852	0.0601338	0.969773	0.0604827	0.0152736	0.296942	0.56671	0.56671	FALSE	1	FALSE	1	FALSE	0.978291	FALSE	0.999704	FALSE	1	FALSE	1	0.677067	FALSE	0.984776	FALSE	0.986117	FALSE	0.984915
9703	Q7RTS9	DYM	dymeclin	[u'NM_017653']	18	46570428	46956764	FALSE		chr18:46284367G>A (rs374697225)	2.32618e-06	FALSE	chr18:46858371G>A (rs187734184)	0.0485914	FALSE	0.992437	0.0585043	0.992401	0.0587047	0.99309	0.0546763	0.0121392	0.295846	1	0.000211622	1	0.000216524	1	7.81259e-05	-0.00585913	0.786148	0.566723	0.566723	FALSE	1	FALSE	1	FALSE	0.951563	FALSE	0.999704	FALSE	1	FALSE	1	0.671765	FALSE	0.984059	FALSE	0.985532	FALSE	0.984208
8384	Q5TG30	ARHGAP40	Rho GTPase activating protein 40	[u'NM_001164431']	20	37252024	37278488	FALSE		chr20:37002618G>T (rs142356536)	0.00117666	FALSE	chr20:37272530C>A (rs16987460)	0.0260742	FALSE	0.98436	0.102084	0.984403	0.101961	0.983569	0.104314	-0.00808102	0.645667	0.999957	0.00556736	0.999961	0.0052947	0.999887	0.00925038	-0.00986203	0.319286	0.566786	0.566786	FALSE	1	FALSE	1	FALSE	0.979569	FALSE	0.999704	FALSE	1	FALSE	1	0.985834	FALSE	1	FALSE	1	FALSE	1
10955	Q8N4T0	CPA6	carboxypeptidase A6	[u'NM_020361']	8	68334742	68658364	FALSE	0.00693	chr8:68189527T>C (rs75111017)	0.000184507	FALSE	chr8:68340317A>G (rs201319195)	0.0653797	FALSE	0.639088	0.296958	0.638977	0.296936	0.641125	0.297367	0.00722935	0.526707	0.990766	0.0883238	0.990802	0.0881632	0.990099	0.0912296	-0.00783084	0.399456	0.566819	0.566819	FALSE	1	FALSE	1	FALSE	0.978291	FALSE	0.999704	FALSE	1	FALSE	1	0.317983	FALSE	0.956397	FALSE	0.962383	FALSE	0.957043
12619	Q92838	EDA	ectodysplasin A	[u'NM_001399']	X	68836153	69255456	FALSE	0.00133333	chrX:68494318A>G (rs1317200)	2.12733e-05	FALSE	chrX:69176938G>A (rs140642493)	0.0403532	FALSE	0.98919	0.0843869	0.989258	0.0839642	0.987929	0.0918204	-0.0151085	0.307484	0.990283	0.078193	0.990345	0.0778271	0.989152	0.0846443	-0.0146653	0.319897	0.566994	0.566994	FALSE	1	FALSE	1	FALSE	0.953197	FALSE	0.999704	FALSE	1	FALSE	1	0.088809	FALSE	0.909656	FALSE	0.920975	FALSE	0.911255
14596	Q9BY32	ITPA	inosine triphosphatase	[u'NM_033453']	20	3190198	3204105	FALSE		chr20:3528101A>C (rs6107308)	0.0035908	FALSE	chr20:3204031G>A (rs199706843)	0.196738	FALSE	0.871277	0.311564	0.871418	0.311401	0.868671	0.31455	-0.00877903	0.403572	0.995317	0.0624502	0.995343	0.0622722	0.994836	0.0656424	-0.0079253	0.423149	0.567057	0.567057	FALSE	1	FALSE	1	FALSE	0.96443	FALSE	0.999704	FALSE	1	FALSE	1	0.370533	FALSE	0.96252	FALSE	0.967714	FALSE	0.962991
9290	Q6VMQ6	ATF7IP	activating transcription factor 7 interacting protein	[u'NM_018179']	12	14576850	14651004	FALSE	0	chr12:14430436T>C (rs61920312)	2.09113e-05	FALSE	chr12:14577772C>G (rs368557002)	0.032799	FALSE	0.816695	0.0598867	0.816738	0.0599533	0.815901	0.0586402	-0.0141201	0.438959	0.975014	0.0446326	0.974982	0.0446441	0.975602	0.0444158	0.0139207	0.353719	0.567116	0.567116	FALSE	1	FALSE	1	FALSE	0.969542	FALSE	0.999704	FALSE	1	FALSE	1	0.884292	FALSE	0.992631	FALSE	0.993226	FALSE	0.992691
15418	Q9H900	ZWILCH	zwilch kinetochore protein	[u'NM_017975']	15	66797677	66839014	FALSE		chr15:67026861T>G (rs2439385)	0.00112196	FALSE	chr15:66806400A>G (rs199928523)	0.00843392	FALSE	0.698042	0.270319	0.698203	0.27033	0.695064	0.27011	-0.0116181	0.349938	0.978589	0.100659	0.978622	0.100566	0.97798	0.102355	-0.006325	0.530041	0.567329	0.567329	FALSE	1	FALSE	1	FALSE	0.953449	FALSE	0.999704	FALSE	1	FALSE	1	0.965064	FALSE	1	FALSE	1	FALSE	1
15866	Q9NR09	BIRC6	baculoviral IAP repeat containing 6	[u'NM_016252']	2	32582230	32842968	FALSE	0.110339	chr2:32957613C>G (rs12712330)	0.0012882	FALSE	chr2:32706513G>T (rs146185570)	0.012401	FALSE	0.86824	0.0325852	0.868261	0.0325788	0.867845	0.0327002	-0.0127374	0.288269	0.979562	0.0124736	0.979556	0.0124869	0.979662	0.0122263	0.00861467	0.438549	0.56734	0.56734	FALSE	1	FALSE	1	FALSE	0.951563	FALSE	0.999704	FALSE	1	FALSE	1	0.29171	FALSE	0.955827	FALSE	0.961842	FALSE	0.956573
564	C9JH25	PRRT4	proline rich transmembrane protein 4	[u'NM_001114726']	7	127990913	128000045	FALSE		chr7:127977304C>T (rs11496082)	0.00158066	FALSE	chr7:127992574G>C (rs570330844)	0.0334415	FALSE	0.712008	0.0958204	0.711965	0.0957648	0.712804	0.0968352	0.00871155	0.507246	0.914954	0.0933267	0.915012	0.0933187	0.913895	0.0934674	-0.011955	0.528329	0.567369	0.567369	FALSE	1	FALSE	1	FALSE	0.978291	FALSE	0.999704	FALSE	1	FALSE	1	0.546877	FALSE	0.977961	FALSE	0.980394	FALSE	0.978252
8180	Q5SVJ3	C1orf100	chromosome 1 open reading frame 100	[u'NM_001012970']	1	244528003	244552368	FALSE		chr1:244528039C>T (rs542180663)	0.00455661	FALSE	chr1:244528039C>T (rs542180663)	0.00455661	FALSE	0.982661	0.0941376	0.982607	0.0943538	0.983653	0.0900559	0.0113341	0.318821	0.999966	0.00509843	0.999964	0.00523478	1	0.000169293	0.0109119	0.669509	0.567373	0.567373	FALSE	1	FALSE	1	FALSE	0.953197	FALSE	0.999704	FALSE	1	FALSE	1	0.59081	FALSE	0.981268	FALSE	0.98261	FALSE	0.981485
327	A6NJI9	LRRC72	leucine rich repeat containing 72	[u'NM_001195280']	7	16566578	16621111	FALSE		chr7:16811738G>T (rs78640994)	0.000137618	FALSE	chr7:16596985C>T (rs527484903)	0.0858539	FALSE	0.929043	0.139703	0.929104	0.139643	0.927935	0.140793	-0.00833374	0.425382	0.997643	0.0230505	0.997634	0.0230905	0.997803	0.0223	0.0074287	0.591006	0.567396	0.567396	FALSE	1	FALSE	1	FALSE	0.967562	FALSE	0.999704	FALSE	1	FALSE	1	0.377228	FALSE	0.96252	FALSE	0.967714	FALSE	0.962991
14711	Q9BZE3	BARHL1	BarH like homeobox 1	[u'NM_020064']	9	135458185	135464906	FALSE		chr9:135861990T>C (rs61469632)	2.98776e-06	FALSE	chr9:135462749C>T (rs557608885)	0.0907658	FALSE	0.998317	0.0190631	0.99831	0.0190685	0.998442	0.018962	0.00695872	0.499677	1	0.000120009	1	0.000122251	1	6.62787e-05	0.0145479	0.394595	0.567677	0.567677	FALSE	1	FALSE	1	FALSE	0.978291	FALSE	0.999704	FALSE	1	FALSE	1	0.885551	FALSE	0.992631	FALSE	0.993226	FALSE	0.992691
1835	O75663	TIPRL	TOR signaling pathway regulator	[u'NM_152902']	1	168148316	168169281	FALSE		chr1:168544231C>T (rs3753938)	0.000229949	FALSE	chr1:168154019C>T (rs61744533)	0.31487	FALSE	0.99979	0.0102487	0.999781	0.010514	0.999955	0.00187049	0.0230013	0.313906	1	2.86703e-09	1	2.92238e-09	1	1.52134e-09	0	0.663931	0.567757	0.567757	FALSE	1	FALSE	1	FALSE	0.953197	FALSE	0.999704	FALSE	1	FALSE	1	0.280081	FALSE	0.954587	FALSE	0.961286	FALSE	0.955383
10333	Q8IUI8	CRLF3	cytokine receptor like factor 3	[u'NM_015986']	17	29111208	29151669	FALSE		chr17:29508805T>G (rs200962248)	0.00159718	FALSE	chr17:29123263T>C (rs147028986)	0.17445	FALSE	0.701856	0.431967	0.702109	0.431869	0.697179	0.433736	-0.0113914	0.492803	0.972279	0.154637	0.972407	0.154291	0.969914	0.160872	-0.0158175	0.33461	0.567876	0.567876	FALSE	1	FALSE	1	FALSE	0.978291	FALSE	0.999704	FALSE	1	FALSE	1	0.770502	FALSE	0.987857	FALSE	0.989138	FALSE	0.987984
5088	P51793	CLCN4	chloride voltage-gated channel 4	[u'NM_001256944']	X	10153073	10201621	FALSE		chrX:9806794C>A (rs6638968)	4.89749e-07	TRUE	chrX:10162993C>T (rs184264157)	0.139464	FALSE	0.998885	0.0205692	0.998876	0.0206773	0.999047	0.0184641	0.00873304	0.500899	0.999178	0.0154944	0.99917	0.0155947	0.999316	0.0135121	0.010029	0.461181	0.567896	0.567896	FALSE	1	FALSE	1	FALSE	0.978291	FALSE	0.999704	FALSE		FALSE	1	0.788473	FALSE	0.988428	FALSE		FALSE	0.988543
17174	Q9ULF5	SLC39A10	solute carrier family 39 member 10	[u'XM_047707']	2	196544767	196599762	FALSE		chr2:196454192A>G (rs16837576)	0.000826655	FALSE	chr2:196545737T>G (rs199958594)	0.0114603	FALSE	0.998235	0.0205188	0.998218	0.0206438	0.998557	0.0180588	0.017484	0.289316	1	0.000234469	1	0.000240727	1	1.31615e-05	0.0052446	0.890958	0.567954	0.567954	FALSE	1	FALSE	1	FALSE	0.951563	FALSE	0.999704	FALSE	1	FALSE	1	0.512492	FALSE	0.974813	FALSE	0.977834	FALSE	0.975153
9545	Q6ZWK6	TMPRSS11F	transmembrane protease, serine 11F	[u'NM_207407']	4	68919630	68995538	FALSE		chr4:68715140A>C (rs1371927)	0.00793427	FALSE	chr4:68934481G>C (rs181704828)	0.0247581	FALSE	0.835682	0.194193	0.835561	0.194353	0.837911	0.191202	0.01219	0.305591	0.987267	0.0454844	0.987267	0.0455269	0.987268	0.0446947	1.45336e-05	0.894673	0.567956	0.567956	FALSE	1	FALSE	1	FALSE	0.953197	FALSE	0.999704	FALSE	1	FALSE	1	0.608422	FALSE	0.981651	FALSE	0.983079	FALSE	0.981865
846	O14558	HSPB6	heat shock protein family B (small) member 6	[u'NM_144617']	19	36246426	36247909	FALSE		chr19:36106279A>G (rs533042037)	0.000152295	FALSE	chr19:36246554G>A (rs200358754)	0.297989	FALSE	0.999323	0.0147736	0.999315	0.014911	0.999478	0.0119617	0.0120558	0.312928	1	7.92437e-07	1	8.13653e-07	1	4.303e-09	0	0.720087	0.568075	0.568075	FALSE	1	FALSE	1	FALSE	0.953197	FALSE	0.999704	FALSE	1	FALSE	1	0.827356	FALSE	0.989942	FALSE	0.991142	FALSE	0.990037
17549	Q9Y2K9	STXBP5L	syntaxin binding protein 5 like	[u'NM_001308330']	3	120628426	121137941	FALSE		chr3:121137240C>T (rs182836802)	0.000617278	FALSE	chr3:121137240C>T (rs182836802)	0.000617278	FALSE	0.864557	0.136197	0.864448	0.136199	0.866579	0.136146	0.01565	0.366225	0.996242	0.0336882	0.996224	0.0337074	0.996575	0.0333304	0.0104612	0.580773	0.568172	0.568172	FALSE	1	FALSE	1	FALSE	0.953449	FALSE	0.999704	FALSE	1	FALSE	1	0.556085	FALSE	0.978921	FALSE	0.980935	FALSE	0.979191
3059	P0CG38	POTEI	POTE ankyrin domain family member I	[u'XM_928585']	2	131220392	131266808	FALSE		chr2:130738220G>C (rs201440216)	0.00232831	FALSE	chr2:131221435G>A (rs544591112)	0.00263409	FALSE	0.35462	0.0450694	0.35463	0.0450628	0.354431	0.0451898	-0.00440698	0.84912	0.948748	0.0289887	0.948755	0.0289932	0.948619	0.0289036	-0.00469245	0.57778	0.56831	0.56831	FALSE	1	FALSE	1	FALSE	0.993426	FALSE	0.999704	FALSE	1	FALSE	1	0.0331051	FALSE	0.814458	FALSE	0.829528	FALSE	0.818557
10062	Q86UW6	N4BP2	NEDD4 binding protein 2	[u'NM_018177']	4	40098961	40155854	FALSE	0.0520833	chr4:40594204T>C (rs4861264)	0.00168842	FALSE	chr4:40104499C>T (rs201104252)	0.0190851	FALSE	0.872398	0.138203	0.872391	0.138281	0.87252	0.136768	0.000935287	0.827348	1.00014	0.022942	1.00016	0.0229006	0.999825	0.0236902	-0.0143443	0.294284	0.568395	0.568395	FALSE	1	FALSE	1	FALSE	0.992209	FALSE	0.999704	FALSE	1	FALSE	1	0.974057	FALSE	1	FALSE	1	FALSE	1
2386	P00338	LDHA	lactate dehydrogenase A	[u'NM_005566']	11	18418390	18428825	FALSE	0.0140787	chr11:18158753G>C (rs553515910)	0.00105137	FALSE	chr11:18424545C>T (rs190552648)	0.0275938	FALSE	0.994664	0.058541	0.994673	0.0584209	0.994501	0.0607123	-0.00288231	0.785073	1	4.06028e-05	1	4.05855e-05	1	4.09207e-05	0.0175508	0.305	0.56841	0.56841	FALSE	1	FALSE	1	FALSE	0.990641	FALSE	0.999704	FALSE	1	FALSE	1	0.407251	FALSE	0.966846	FALSE	0.971755	FALSE	0.967387
14735	Q9BZL4	PPP1R12C	protein phosphatase 1 regulatory subunit 12C	[u'NM_017607']	19	55602843	55628911	FALSE		chr19:55253573T>C (rs375806044)	0.000279421	FALSE	chr19:55610186C>G (rs145564651)	0.0058398	FALSE	0.99251	0.0369486	0.99254	0.0368476	0.99197	0.0387582	-0.0150749	0.322288	1.00002	0.000848712	1.00002	0.000866819	1.00003	0.000384544	0.00711124	0.688021	0.568454	0.568454	FALSE	1	FALSE	1	FALSE	0.953197	FALSE	0.999704	FALSE	1	FALSE	1	0.159403	FALSE	0.927272	FALSE	0.93818	FALSE	0.928464
16418	Q9NZH7	IL36B	interleukin 36, beta	[u'NM_014438']	2	113780254	113789286	FALSE		chr2:113286340C>G (rs549319256)	0.000173493	FALSE	chr2:113788640G>A (rs34754959)	0.113162	FALSE	0.981878	0.0852711	0.981844	0.0852145	0.982493	0.0863058	0.00756023	0.622111	0.999999	0.00396909	1	0.00391634	0.99995	0.00483917	-0.0117801	0.355778	0.568474	0.568474	FALSE	1	FALSE	1	FALSE	0.979002	FALSE	0.999704	FALSE	1	FALSE	1	0.452012	FALSE	0.970162	FALSE	0.973402	FALSE	0.970528
10592	Q8IYJ1	CPNE9	copine family member 9	[u'NM_001033755']	3	9745681	9771373	FALSE		chr3:9871077C>T (rs529347474)	0.00204978	FALSE	chr3:9767730G>A (rs148657740)	0.149788	FALSE	0.98593	0.0870015	0.98595	0.0869015	0.985561	0.088824	-0.00442008	0.9218	0.999976	0.00367782	0.999974	0.00376867	1.00001	0.00102863	0.0128819	0.290974	0.568683	0.568683	FALSE	1	FALSE	1	FALSE	0.995281	FALSE	0.999704	FALSE	1	FALSE	1	0.792617	FALSE	0.988428	FALSE	0.989705	FALSE	0.988543
13519	Q96MC5	C16orf45	chromosome 16 open reading frame 45	[u'NM_033201']	16	15528511	15680683	FALSE		chr16:16138375C>T (rs200771920)	0.000533034	FALSE	chr16:15675169G>A (rs200139620)	0.0564825	FALSE	0.992212	0.0655919	0.992201	0.0657202	0.992422	0.0631818	0.00342204	0.790956	0.999999	0.000360466	0.999999	0.000368436	1	0.000151236	0.0103709	0.309276	0.568778	0.568778	FALSE	1	FALSE	1	FALSE	0.991037	FALSE	0.999704	FALSE	1	FALSE	1	0.491641	FALSE	0.970162	FALSE	0.973402	FALSE	0.970528
2185	O95406	CNIH1	cornichon family AMPA receptor auxiliary protein 1	[u'NM_005776']	14	54894535	54908045	FALSE		chr14:54996872G>A (rs11555279)	0.000708232	FALSE	chr14:54908029G>A (rs200526483)	0.228477	FALSE	0.997525	0.0339924	0.997491	0.0342344	0.99814	0.0291673	0.0203955	0.286512	0.999993	0.0016779	0.999993	0.00172282	1	5.27007e-09	0.00596918	0.937221	0.568836	0.568836	FALSE	1	FALSE	1	FALSE	0.951563	FALSE	0.999704	FALSE	1	FALSE	1	0.281591	FALSE	0.955351	FALSE	0.961635	FALSE	0.956139
5592	P61204	ARF3	ADP ribosylation factor 3	[u'NM_001659']	12	49332733	49334878	FALSE		chr12:49698894T>C (rs12322335)	2.4803e-07	TRUE	chr12:49333487G>A (rs542966313)	0.352295	FALSE	0.999823	0.00585491	0.99982	0.00590394	0.999877	0.00486336	0.0105683	0.345964	1	1.32557e-09	1	1.36106e-09	1	0	0	0.551997	0.568931	0.568931	FALSE	1	FALSE	1	FALSE	0.953197	FALSE	0.999704	FALSE		FALSE	1	0.341598	FALSE	0.960535	FALSE		FALSE	0.961095
4301	P33981	TTK	TTK protein kinase	[u'NM_001166691']	6	80715561	80751916	FALSE	0.0050137	chr6:80745306C>T (rs642745)	0.00136173	FALSE	chr6:80732172C>G (rs141520128)	0.0023803	FALSE	0.975221	0.0991357	0.97526	0.0991078	0.974501	0.0996447	-0.00763587	0.478506	0.999881	0.0067929	0.999877	0.00690667	0.999949	0.00417328	0.0125454	0.467588	0.568982	0.568982	FALSE	1	FALSE	1	FALSE	0.977151	FALSE	0.999704	FALSE	1	FALSE	1	0.455683	FALSE	0.970162	FALSE	0.973402	FALSE	0.970528
3636	P19388	POLR2E	RNA polymerase II subunit E	[u'NM_002695']	19	1089488	1095314	FALSE	0.00733461	chr19:919955C>A (rs572007403)	7.58352e-05	FALSE	chr19:1091840G>A (rs143781514)	0.22147	FALSE	0.388235	0.014874	0.388226	0.0149254	0.388405	0.0138911	0.0124108	0.310228	0.509632	0.014946	0.509642	0.0150276	0.509446	0.0133523	-0.013804	0.293745	0.569098	0.569098	FALSE	1	FALSE	1	FALSE	0.953197	FALSE	0.999704	FALSE	1	FALSE	1	0.685976	FALSE	0.985428	FALSE	0.986851	FALSE	0.985565
11154	Q8N8M0	NAT16	N-acetyltransferase 16 (putative)	[u'NM_198571']	7	100815363	100818088	FALSE		chr7:100647996C>T (rs10249439)	0.00242138	FALSE	chr7:100815656C>T (rs529394330)	0.0392512	FALSE	0.88016	0.287552	0.880192	0.287504	0.879581	0.288431	-0.00212034	0.832498	0.996329	0.0530854	0.996292	0.053303	0.997007	0.0488982	0.0139712	0.288657	0.569208	0.569208	FALSE	1	FALSE	1	FALSE	0.99237	FALSE	0.999704	FALSE	1	FALSE	1	0.908737	FALSE	0.993888	FALSE	0.994009	FALSE	0.993934
3736	P21128	ENDOU	endonuclease, poly(U) specific	[u'NM_006025.2']	12	48104588	48119196	FALSE		chr12:48375568A>G (rs1635553)	2.52033e-05	FALSE	chr12:48110269C>T (rs141587640)	0.0255662	FALSE	0.974056	0.138337	0.974106	0.138163	0.973131	0.1415	-0.00697865	0.356664	0.999892	0.00968206	0.999885	0.00994094	1.00001	0.000335923	0.0178306	0.670762	0.569302	0.569302	FALSE	1	FALSE	1	FALSE	0.953449	FALSE	0.999704	FALSE	1	FALSE	1	0.290367	FALSE	0.955465	FALSE	0.961635	FALSE	0.956217
13357	Q96JQ0	DCHS1	dachsous cadherin-related 1	[u'NM_003737']	11	6643013	6662844	FALSE		chr11:6932335G>T (rs78027951)	0.000195752	FALSE	chr11:6647244G>A (rs531331646)	0.00312107	FALSE	0.846114	0.12946	0.846108	0.129404	0.846234	0.130478	0.000967401	0.904853	0.994567	0.0251738	0.994549	0.0251866	0.994906	0.0249341	0.0142514	0.304113	0.56938	0.56938	FALSE	1	FALSE	1	FALSE	0.993931	FALSE	0.999704	FALSE	1	FALSE	1	0.593569	FALSE	0.981268	FALSE	0.98261	FALSE	0.981485
8159	Q5SQ64	LY6G6F	lymphocyte antigen 6 family member G6F	[u'NM_001003693']	6	31674684	31678365	FALSE		chr6:31239585C>T (rs1050437)	2.9713e-08	TRUE	chr6:31675707G>C (rs145427658)	0.0532318	FALSE	0.779286	0.262355	0.779086	0.262375	0.782968	0.261967	0.0148055	0.343543	0.991944	0.0563975	0.991961	0.0563506	0.991632	0.0572536	-0.00578272	0.720676	0.56948	0.56948	FALSE	1	FALSE	1	FALSE	0.953197	FALSE	0.999704	FALSE		FALSE	1	0.259274	FALSE	0.952281	FALSE		FALSE	0.953173
17643	Q9Y3B2	EXOSC1	exosome component 1	[u'NM_001318362']	10	99196205	99205742	FALSE		chr10:99140635G>A (rs369673328)	0.00100196	FALSE	chr10:99205554T>G (rs75911427)	0.187895	FALSE	0.981775	0.0925779	0.981824	0.0923415	0.980868	0.0968266	-0.0101008	0.308856	0.999946	0.00423288	0.999947	0.00433026	0.999933	0.00159684	-0.00414591	0.681128	0.569491	0.569491	FALSE	1	FALSE	1	FALSE	0.953197	FALSE	0.999704	FALSE	1	FALSE	1	0.195737	FALSE	0.930844	FALSE	0.939885	FALSE	0.931864
10114	Q86VR2	FAM134C	family with sequence similarity 134 member C	[u'NM_178126']	17	40733834	40761342	FALSE		chr17:40263383T>C (rs549793858)	0.00122272	FALSE	chr17:40761279G>A (rs145518918)	0.02002	FALSE	0.987201	0.0471878	0.987175	0.0471833	0.987694	0.0472695	0.0109854	0.293934	0.999944	0.00229992	0.999944	0.00225143	0.999939	0.0030588	-0.00193087	0.979475	0.569573	0.569573	FALSE	1	FALSE	1	FALSE	0.951563	FALSE	0.999704	FALSE	1	FALSE	1	0.158946	FALSE	0.927272	FALSE	0.93818	FALSE	0.928464
13023	Q96DT6	ATG4C	autophagy related 4C cysteine peptidase	[u'NM_032852']	1	63269458	63329827	FALSE		chr1:63068299G>A (rs17123728)	0.00740735	FALSE	chr1:63299729TTG>T (Affx-52350243)	0.0840796	FALSE	0.974577	0.126859	0.974517	0.127138	0.975686	0.121604	0.00939716	0.431759	0.999895	0.0083285	0.99989	0.00854362	0.999984	0.00157125	0.0153413	0.415339	0.56964	0.56964	FALSE	1	FALSE	1	FALSE	0.969036	FALSE	0.999704	FALSE	1	FALSE	1	0.407289	FALSE	0.966846	FALSE	0.971755	FALSE	0.967387
12156	Q8TF40	FNIP1	folliculin interacting protein 1	[u'NM_133372']	5	130980381	131132614	FALSE		chr5:131007901C>T (rs541931885)	0.00294555	FALSE	chr5:131007901C>T (rs541931885)	0.00294555	FALSE	0.81689	0.0111179	0.816894	0.0110404	0.816808	0.0124603	-0.00736213	0.399487	0.937999	0.00823253	0.938001	0.00824387	0.937959	0.00802073	-0.00513008	0.849709	0.569654	0.569654	FALSE	1	FALSE	1	FALSE	0.963477	FALSE	0.999704	FALSE	1	FALSE	1	0.908409	FALSE	0.993888	FALSE	0.994009	FALSE	0.993934
5290	P55040	GEM	GTP binding protein overexpressed in skeletal muscle	[u'NM_181702']	8	95262541	95272731	FALSE	0.0111921	chr8:94816990A>G (rs200145042)	0.00038689	FALSE	chr8:95262543G>A (rs537389614)	0.0378629	FALSE	0.841847	0.266456	0.841965	0.266386	0.839675	0.26772	-0.00857419	0.412463	0.991325	0.0649365	0.991293	0.0650399	0.991905	0.0629977	0.00954855	0.637626	0.569663	0.569663	FALSE	1	FALSE	1	FALSE	0.965876	FALSE	0.999704	FALSE	1	FALSE	1	0.578419	FALSE	0.980514	FALSE	0.982083	FALSE	0.980756
7536	Q2TAA8	TSNAXIP1	translin associated factor X interacting protein 1	[u'NM_018430']	16	67854757	67861893	FALSE		chr16:67692863T>C (rs139438549)	8.33617e-05	FALSE	chr16:67857576C>A (rs191744590)	0.0283472	FALSE	0.897478	0.256313	0.89746	0.256336	0.897806	0.255881	0.00134868	0.636751	0.998628	0.0328258	0.998608	0.0330402	0.999003	0.0285867	0.0127838	0.318542	0.569736	0.569736	FALSE	1	FALSE	1	FALSE	0.979002	FALSE	0.999704	FALSE	1	FALSE	1	0.633231	FALSE	0.982756	FALSE	0.984348	FALSE	0.982944
2943	P09497	CLTB	clathrin light chain B	[u'NM_001834']	5	175819778	175843364	FALSE		chr5:176135750T>C (rs13436711)	0.00022795	FALSE	chr5:175824653T>A (rs552006552)	0.0950631	FALSE	0.999261	0.0127313	0.999272	0.0125818	0.999063	0.0152258	-0.0149582	0.298553	1	1.65176e-05	1	1.68487e-05	1	8.33997e-06	0.00896751	0.912237	0.569787	0.569787	FALSE	1	FALSE	1	FALSE	0.951614	FALSE	0.999704	FALSE	1	FALSE	1	0.0942927	FALSE	0.910917	FALSE	0.922361	FALSE	0.912434
13168	Q96G91	P2RY11	purinergic receptor P2Y11	[u'NM_002566']	19	10222398	10225411	FALSE	0.00246667	chr19:10469919G>A (rs55882956)	0.00196313	FALSE	chr19:10225123G>A (rs538192992)	0.0317696	FALSE	0.883202	0.213863	0.883204	0.213793	0.883172	0.215145	-0.000147295	0.930077	0.99632	0.035816	0.996297	0.0359245	0.996742	0.0337518	0.0127486	0.304238	0.569835	0.569835	FALSE	1	FALSE	1	FALSE	0.996723	FALSE	0.999704	FALSE	1	FALSE	1	0.270065	FALSE	0.953076	FALSE	0.95956	FALSE	0.95391
12197	Q8WU10	PYROXD1	pyridine nucleotide-disulphide oxidoreductase domain 1	[u'NM_024854']	12	21590665	21621685	FALSE		chr12:21980378C>T (rs17631144)	0.00812523	FALSE	chr12:21621669T>C (rs370018142)	0.0109091	FALSE	0.99142	0.0801157	0.991389	0.0802641	0.992006	0.0773258	0.00782868	0.62624	0.999971	0.00539526	0.999969	0.00553965	1	0.000104823	0.00885438	0.340387	0.569929	0.569929	FALSE	1	FALSE	1	FALSE	0.979002	FALSE	0.999704	FALSE	1	FALSE	1	0.585016	FALSE	0.980514	FALSE	0.982083	FALSE	0.980756
10497	Q8IX30	SCUBE3	signal peptide, CUB domain and EGF like domain containing 3	[u'NM_152753']	6	35182196	35216479	FALSE		chr6:35050952C>G (rs116084623)	0.00298971	FALSE	chr6:35210957G>A (rs144135836)	0.0302383	FALSE	0.991078	0.044015	0.991062	0.0440459	0.991377	0.0434419	0.00720789	0.441846	1	0.00123235	1.00001	0.00119077	0.999993	0.0018372	-0.00777734	0.457666	0.569952	0.569952	FALSE	1	FALSE	1	FALSE	0.969557	FALSE	0.999704	FALSE	1	FALSE	1	0.981845	FALSE	1	FALSE	1	FALSE	1
5080	P51689	ARSD	arylsulfatase D	[u'NM_001669']	X	2825315	2847316	FALSE		chrX:2836124G>A (rs201734143)	0.00127442	FALSE	chrX:2836124G>A (rs201734143)	0.00127442	FALSE	0.502871	0.434103	0.503115	0.434125	0.498384	0.433672	-0.0109032	0.442169	0.529175	0.414271	0.529419	0.414285	0.524678	0.413983	-0.0114467	0.418565	0.569995	0.569995	FALSE	1	FALSE	1	FALSE	0.969557	FALSE	0.999704	FALSE	1	FALSE	1	0.94238	FALSE	0.997116	FALSE	0.997303	FALSE	0.997146
1480	O60359	CACNG3	calcium voltage-gated channel auxiliary subunit gamma 3	[u'NM_006539']	16	24268076	24373181	FALSE		chr16:24815500A>G (rs202013832)	0.000361391	FALSE	chr16:24366244G>A (rs573392964)	0.00122253	FALSE	0.999543	0.009084	0.99955	0.00879631	0.999426	0.0133154	-0.0109761	0.307341	1	7.06892e-05	1	7.25802e-05	1	2.02491e-06	0.0034828	0.853905	0.57002	0.57002	FALSE	1	FALSE	1	FALSE	0.953197	FALSE	0.999704	FALSE	1	FALSE	1	0.209785	FALSE	0.935653	FALSE	0.944323	FALSE	0.93679
12050	Q8TDI8	TMC1	transmembrane channel like 1	[u'NM_138691']	9	75263565	75450886	FALSE		chr9:75526897C>T (rs190750432)	0.00115812	FALSE	chr9:75445433G>C (rs142701058)	0.0327373	FALSE	0.921949	0.162366	0.92197	0.162315	0.921568	0.16331	-0.00247002	0.915258	0.998961	0.0156585	0.998973	0.0153683	0.99874	0.0202744	-0.0129186	0.29652	0.570077	0.570077	FALSE	1	FALSE	1	FALSE	0.994972	FALSE	0.999704	FALSE	1	FALSE	1	0.629438	FALSE	0.982443	FALSE	0.98412	FALSE	0.982634
10848	Q8N309	LRRC43	leucine rich repeat containing 43	[u'NM_152759']	12	122667692	122687986	FALSE		chr12:122720434G>T (Affx-92039263)	0.00177476	FALSE	chr12:122685200C>T (rs80158104)	0.00471503	FALSE	0.823869	0.21969	0.823866	0.219798	0.823919	0.21769	0.000242509	0.911692	0.988521	0.0573852	0.98856	0.0573301	0.987799	0.0583878	-0.0131424	0.319973	0.570182	0.570182	FALSE	1	FALSE	1	FALSE	0.994354	FALSE	0.999704	FALSE	1	FALSE	1	0.156199	FALSE	0.927272	FALSE	0.93818	FALSE	0.928464
1702	O75290	ZNF780A	zinc finger protein 780A	[u'NM_001010880']	19	40580426	40590660	FALSE		chr19:40903444G>A (rs747384252)	0.000665145	FALSE	chr19:40581813T>C (rs548006299)	0.00995716	FALSE	0.942748	0.171525	0.942724	0.171648	0.943204	0.169228	0.00281722	0.798885	1.00028	0.00916211	1.00028	0.00880704	1.00011	0.0141948	-0.0152289	0.302457	0.570207	0.570207	FALSE	1	FALSE	1	FALSE	0.991647	FALSE	0.999704	FALSE	1	FALSE	1	0.460129	FALSE	0.970162	FALSE	0.973402	FALSE	0.970528
12282	Q8WVF5	KCTD4	potassium channel tetramerization domain containing 4	[u'NM_198404']	13	45767926	45768702	FALSE		chr13:45602046CG>C (13:45602046_CG_C)	0.00136268	FALSE	chr13:45768389C>T (rs556514818)	0.0274395	FALSE	0.995943	0.0353806	0.995973	0.0351871	0.995399	0.0387692	-0.0155043	0.289615	1	9.27828e-05	1	9.52612e-05	1	4.51015e-06	0.00176776	0.981631	0.570235	0.570235	FALSE	1	FALSE	1	FALSE	0.951563	FALSE	0.999704	FALSE	1	FALSE	1	0.209979	FALSE	0.935653	FALSE	0.944323	FALSE	0.93679
2399	P00492	HPRT1	hypoxanthine phosphoribosyltransferase 1	[u'NM_000194']	X	133594342	133634104	FALSE	0.00494119	chrX:133157680A>C (rs11798675)	0.00985282	FALSE	chrX:133632439C>G (rs534390401)	0.532856	FALSE	0.999776	0.00765005	0.999779	0.00760546	0.999709	0.0084293	-0.00878334	0.570303	0.999785	0.00734579	0.999788	0.00730298	0.999721	0.00809405	-0.00878373	0.570304		0.570303	FALSE	1	FALSE		FALSE	0.978833	FALSE	0.999704	FALSE	1	FALSE	1	0.568432	FALSE	0.980082	FALSE	0.982028	FALSE	0.980342
11130	Q8N859	ZNF713	zinc finger protein 713	[u'NM_182633']	7	55980369	56007696	FALSE		chr7:55991292G>A (rs2174460)	0.000737293	FALSE	chr7:56007632G>A (rs201422199)	0.061211	FALSE	0.997335	0.0286301	0.997328	0.0285665	0.997468	0.0297761	0.00479655	0.67311	1.00001	9.19635e-05	1.00001	9.24167e-05	1.00001	8.3162e-05	-0.0108482	0.328972	0.570319	0.570319	FALSE	1	FALSE	1	FALSE	0.979833	FALSE	0.999704	FALSE	1	FALSE	1	0.674278	FALSE	0.984593	FALSE	0.985986	FALSE	0.98474
14905	Q9H078	CLPB	ClpB homolog, mitochondrial AAA ATPase chaperonin	[u'NM_030813']	11	72004414	72145518	FALSE		chr11:71949117G>T (rs201051695)	3.05301e-05	FALSE	chr11:72028204G>A (rs185461628)	0.0116535	FALSE	0.974513	0.117069	0.97446	0.117192	0.975502	0.114778	0.00898865	0.527871	0.999949	0.00612317	0.999945	0.00628481	1.00002	0.000726485	0.0170409	0.358066	0.57032	0.57032	FALSE	1	FALSE	1	FALSE	0.978291	FALSE	0.999704	FALSE	1	FALSE	1	0.287256	FALSE	0.955465	FALSE	0.961635	FALSE	0.956217
17150	Q9UL58	ZNF215	zinc finger protein 215	[u'NM_013250']	11	6953504	6977759	FALSE		chr11:6932335G>T (rs78027951)	0.000195752	FALSE	chr11:6953559G>A (rs190965831)	0.00825119	FALSE	0.677461	0.169348	0.677356	0.169262	0.679412	0.170919	0.0120897	0.299491	0.959265	0.10126	0.959267	0.101232	0.959228	0.101775	-0.000378165	0.705472	0.570357	0.570357	FALSE	1	FALSE	1	FALSE	0.951732	FALSE	0.999704	FALSE	1	FALSE	1	0.845671	FALSE	0.99104	FALSE	0.99222	FALSE	0.991126
388	A6NNA2	SRRM3	serine/arginine repetitive matrix 3	[u'NM_001110199']	7	75864385	75914990	FALSE		chr7:75695601A>T (rs545803665)	0.00511633	FALSE	chr7:75911967G>A (rs553313491)	0.0352416	FALSE	0	0	0	0	0	0			7.80804e-06	0.000837154	7.22666e-06	0.000795095	1.85221e-05	0.00140208	0.00991054	0.570424		0.570424	FALSE	1	FALSE		FALSE		FALSE	0.999704	FALSE	1	FALSE	1	0.698727	FALSE	0.986587	FALSE	0.988154	FALSE	0.986714
6417	Q12874	SF3A3	splicing factor 3a subunit 3	[u'NM_006802']	1	38423861	38455637	FALSE		chr1:38464778G>A (rs192670727)	0.00308151	FALSE	chr1:38447401C>T (rs542858346)	0.173021	FALSE	0.999858	0.00627857	0.999857	0.00635809	0.999879	0.00457177	0.00398266	0.975952	1	4.18949e-06	1	4.30165e-06	1	1.86325e-09	0	0.289132	0.570497	0.570497	FALSE	1	FALSE	1	FALSE	0.998182	FALSE	0.999704	FALSE	1	FALSE	1	0.991709	FALSE	1	FALSE	1	FALSE	1
17183	Q9ULI1	NWD2	NACHT and WD repeat domain containing 2	[u'NM_001144990']	4	37246690	37448836	FALSE		chr4:37377900A>G (rs1382986)	0.000254386	FALSE	chr4:37445370G>A (rs755857011)	0.00941507	FALSE	0.886681	0.114957	0.886704	0.114947	0.886269	0.115146	-0.0037831	0.849032	0.989733	0.036748	0.989761	0.0367031	0.989214	0.0375613	-0.0147155	0.291289	0.57053	0.57053	FALSE	1	FALSE	1	FALSE	0.993426	FALSE	0.999704	FALSE	1	FALSE	1	0.59212	FALSE	0.981268	FALSE	0.98261	FALSE	0.981485
9333	Q6YP21	KYAT3	kynurenine aminotransferase 3	[u'NM_001008661']	1	89401869	89454033	FALSE		chr1:88926140G>T (rs12042267)	0.00118788	FALSE	chr1:89453956G>C (rs145055133)	0.0873621	FALSE	0.98952	0.0913011	0.989507	0.0913943	0.989757	0.089566	0.00275743	0.735079	0.999982	0.00406102	0.999981	0.0041693	1	0.000262641	0.00790967	0.315822	0.570552	0.570552	FALSE	1	FALSE	1	FALSE	0.988123	FALSE	0.999704	FALSE	1	FALSE	1	0.804997	FALSE	0.988477	FALSE	0.989724	FALSE	0.988591
16920	Q9UI43	MRM2	mitochondrial rRNA methyltransferase 2	[u'NM_013393']	7	2274760	2281804	FALSE		chr7:2255893C>G (rs61751746)	6.72045e-05	FALSE	chr7:2274870C>T (rs530410017)	0.0346939	FALSE	0.995243	0.0528157	0.995277	0.0527107	0.994607	0.0547101	-0.012478	0.57071	1	4.02478e-05	1	3.94893e-05	1	5.22851e-05	0.0180109	0.35253	0.570564	0.570564	FALSE	1	FALSE	1	FALSE	0.978833	FALSE	0.999704	FALSE	1	FALSE	1	0.919378	FALSE	0.994579	FALSE	0.994964	FALSE	0.99462
433	A8MQB3	C17orf51	chromosome 17 open reading frame 51	[u'NM_001113434']	17	21438564	21454685	FALSE		chr17:21357541T>C (rs9900517)	0.001004	FALSE	chr17:21438614T>C (rs556997336)	0.132171	FALSE	0.996278	0.0394616	0.996257	0.0396674	0.996666	0.0354531	0.0108707	0.37213	1.00003	0.00487646	1.00003	0.00500697	1.00001	8.93929e-05	-0.00696869	0.483268	0.570579	0.570579	FALSE	1	FALSE	1	FALSE	0.953449	FALSE	0.999704	FALSE	1	FALSE	1	0.619452	FALSE	0.982443	FALSE	0.984083	FALSE	0.982634
13570	Q96MZ0	GDAP1L1	ganglioside induced differentiation associated protein 1 like 1	[u'NM_024034']	20	42875975	42907937	FALSE		chr20:42908092G>A (rs150099563)	0.000771944	FALSE	chr20:42893167C>T (rs200684778)	0.0951443	FALSE	0.982302	0.0862718	0.982258	0.0864246	0.98311	0.0834028	0.010032	0.44177	0.999929	0.00500921	0.999925	0.00514329	1	1.97244e-05	0.0205189	0.4129	0.570633	0.570633	FALSE	1	FALSE	1	FALSE	0.969557	FALSE	0.999704	FALSE	1	FALSE	1	0.201801	FALSE	0.931826	FALSE	0.940536	FALSE	0.933013
13056	Q96EC8	YIPF6	Yip1 domain family member 6	[u'NM_173834']	X	67718909	67751838	FALSE	0.00506667	chrX:67937502G>A (rs141485067)	0.00895271	FALSE	chrX:67731772C>T (rs192357166)	0.440095	FALSE	0.99932	0.0127191	0.999309	0.012937	0.999514	0.00766361	0.019318	0.292994	0.999427	0.0108947	0.999418	0.011081	0.999593	0.00657506	0.0192075	0.296605	0.570717	0.570717	FALSE	1	FALSE	1	FALSE	0.951563	FALSE	0.999704	FALSE	1	FALSE	1	0.735586	FALSE	0.987857	FALSE	0.989138	FALSE	0.987984
11564	Q8NFZ4	NLGN2	neuroligin 2	[u'NM_020795']	17	7311575	7321115	FALSE		chr17:7814099T>C (rs12950420)	7.5629e-05	FALSE	chr17:7320801G>A (rs557313446)	0.0267782	FALSE	0.98916	0.0445557	0.989148	0.0445994	0.989373	0.0437421	0.0050884	0.805904	0.999969	0.00176864	0.99997	0.00173454	0.999945	0.00230857	-0.012173	0.310714	0.57072	0.57072	FALSE	1	FALSE	1	FALSE	0.991647	FALSE	0.999704	FALSE	1	FALSE	1	0.774205	FALSE	0.987857	FALSE	0.989138	FALSE	0.987984
3222	P11308	ERG	ERG, ETS transcription factor	[u'NM_182918']	21	39755328	39947624	FALSE	0.141647	chr21:39259528G>A (rs118160222)	0.00624846	FALSE	chr21:39763629G>A (rs542821839)	0.0975584	FALSE	0.997401	0.0269705	0.997417	0.0268284	0.997108	0.0294659	-0.0109657	0.366406	1	8.45677e-05	1	8.66689e-05	1	2.28208e-05	-0.00752429	0.606488	0.570855	0.570855	FALSE	1	FALSE	1	FALSE	0.953449	FALSE	0.999704	FALSE	1	FALSE	1	0.821267	FALSE	0.98992	FALSE	0.991112	FALSE	0.990018
16767	Q9UEE5	STK17A	serine/threonine kinase 17a	[u'NM_004760']	7	43622843	43664438	FALSE		chr7:43506167T>C (rs115118985)	0.00179155	FALSE	chr7:43663216T>C (rs144785063)	0.15622	FALSE	0.655067	0.097127	0.655124	0.0972758	0.65401	0.0943359	-0.0116333	0.383932	0.859688	0.121486	0.859676	0.121492	0.859898	0.121381	0.00182834	0.673246	0.570887	0.570887	FALSE	1	FALSE	1	FALSE	0.958451	FALSE	0.999704	FALSE	1	FALSE	1	0.843003	FALSE	0.991004	FALSE	0.992206	FALSE	0.99109
8698	Q6DHV7	ADAL	adenosine deaminase like	[u'NM_001324366']	15	43627306	43644140	FALSE		chr15:44087935C>T (rs199617532)	0.00120565	FALSE	chr15:43627949T>C (rs201110280)	0.165864	FALSE	0.995008	0.052217	0.994971	0.0524317	0.995678	0.0480854	0.0140429	0.30069	0.999997	0.00151209	0.999997	0.00155257	1	1.30776e-05	0.00347464	0.762409	0.570917	0.570917	FALSE	1	FALSE	1	FALSE	0.952631	FALSE	0.999704	FALSE	1	FALSE	1	0.739851	FALSE	0.987857	FALSE	0.989138	FALSE	0.987984
8564	Q5W5X9	TTC23	tetratricopeptide repeat domain 23	[u'NM_022905']	15	99678218	99768917	FALSE		chr15:99245384G>A (rs4966013)	7.75831e-05	FALSE	chr15:99678232C>G (rs370645537)	0.0174881	FALSE	0.956038	0.130748	0.956164	0.130573	0.953712	0.133901	-0.0185388	0.303364	0.999331	0.014557	0.999329	0.0145689	0.999375	0.0143355	0.00319207	0.91216	0.570989	0.570989	FALSE	1	FALSE	1	FALSE	0.953197	FALSE	0.999704	FALSE	1	FALSE	1	0.398552	FALSE	0.966846	FALSE	0.971755	FALSE	0.967387
879	O14649	KCNK3	potassium two pore domain channel subfamily K member 3	[u'NM_002246']	2	26915744	26951433	FALSE		chr2:27325448TCA>T (Affx-80269653)	0.000151347	FALSE	chr2:26951297G>T (rs527873552)	0.0751852	FALSE	0.998521	0.030282	0.998542	0.030055	0.998137	0.0341933	-0.0125669	0.291627	1	7.26455e-06	1	7.34462e-06	1	5.58004e-06	0	0.929228	0.571049	0.571049	FALSE	1	FALSE	1	FALSE	0.951563	FALSE	0.999704	FALSE	1	FALSE	1	0.397596	FALSE	0.966846	FALSE	0.971755	FALSE	0.967387
16304	Q9NY30	BTG4	BTG anti-proliferation factor 4	[u'NM_017589']	11	111338400	111369501	FALSE		chr11:111505880T>C (rs12791699)	0.000425942	FALSE	chr11:111369444C>T (rs558630868)	0.108022	FALSE	0.99694	0.0362619	0.996912	0.036469	0.997449	0.0322044	0.0156172	0.30622	0.999997	0.00113418	0.999997	0.00116453	1	1.78514e-05	0.00484916	0.740961	0.571069	0.571069	FALSE	1	FALSE	1	FALSE	0.953197	FALSE	0.999704	FALSE	1	FALSE	1	0.519618	FALSE	0.97495	FALSE	0.977834	FALSE	0.975258
8015	Q5HYK9	ZNF667	zinc finger protein 667	[u'NM_022103']	19	56952534	56973739	FALSE		chr19:56538389C>G (rs199475772)	0.00175463	FALSE	chr19:56953591C>T (rs370312876)	0.0459669	FALSE	0.624788	0.0853751	0.624851	0.0853912	0.623622	0.0850689	-0.0144231	0.289869	0.944643	0.129714	0.944555	0.129709	0.946261	0.129788	0.0131481	0.325847	0.571152	0.571152	FALSE	1	FALSE	1	FALSE	0.951563	FALSE	0.999704	FALSE	1	FALSE	1	0.273048	FALSE	0.954327	FALSE	0.960799	FALSE	0.955152
7101	Q15262	PTPRK	protein tyrosine phosphatase, receptor type K	[u'NM_001135648']	6	128291375	128841503	FALSE	0.0970056	chr6:129267309A>G (rs78642184)	0.00297031	FALSE	chr6:128304032C>G (rs139802408)	0.00878649	FALSE	0.980316	0.0740584	0.980369	0.0739751	0.979349	0.075571	-0.0136399	0.30506	1.00005	0.0019302	1.00005	0.00190691	1.00005	0.00231792	0.000112335	0.780766	0.571184	0.571184	FALSE	1	FALSE	1	FALSE	0.953197	FALSE	0.999704	FALSE	1	FALSE	1	0.0461567	FALSE	0.838704	FALSE	0.851282	FALSE	0.841555
1208	O43194	GPR39	G protein-coupled receptor 39	[u'NM_001508']	2	133174616	133403176	FALSE	0.0494648	chr2:132722193C>T (Affx-17813632)	0.0023007	FALSE	chr2:133403085C>G (rs61757692)	0.07956	FALSE	0.693116	0.266577	0.692949	0.266583	0.696194	0.266448	0.0121763	0.29055	0.954605	0.128939	0.954593	0.128963	0.95482	0.128503	0.001765	0.785742	0.57121	0.57121	FALSE	1	FALSE	1	FALSE	0.951563	FALSE	0.999704	FALSE	1	FALSE	1	0.409079	FALSE	0.967421	FALSE	0.972247	FALSE	0.96796
15791	Q9NQ32	C11orf16	chromosome 11 open reading frame 16	[u'NM_020643']	11	8942866	8953855	FALSE		chr11:9335909G>T (rs189862474)	0.00434738	FALSE	chr11:8942954A>G (rs552765748)	0.137783	FALSE	0.229508	0.109179	0.229528	0.109159	0.229145	0.109545	-0.0034999	0.771717	0.664807	0.213832	0.664702	0.213815	0.666733	0.21414	0.00949124	0.402549	0.571217	0.571217	FALSE	1	FALSE	1	FALSE	0.990633	FALSE	0.999704	FALSE	1	FALSE	1	0.999001	FALSE	1	FALSE	1	FALSE	1
15656	Q9HCS5	EPB41L4A	erythrocyte membrane protein band 4.1 like 4A	[u'NM_022140']	5	111500690	111754736	FALSE		chr5:111084169C>A (rs495647)	5.9616e-05	FALSE	chr5:111570400G>A (rs200139281)	0.0102157	FALSE	0.558416	0.121536	0.558342	0.121425	0.559794	0.123558	0.0118552	0.307579	0.918432	0.0995371	0.918445	0.099532	0.918198	0.0996292	-0.00247982	0.82572	0.571272	0.571272	FALSE	1	FALSE	1	FALSE	0.953197	FALSE	0.999704	FALSE	1	FALSE	1	0.320539	FALSE	0.956461	FALSE	0.962383	FALSE	0.957097
16878	Q9UHL3	FAM153A	family with sequence similarity 153 member A	[u'NM_173663']	5	177151117	177175644	FALSE		chr5:177503120A>G (rs56335528)	1.52585e-05	FALSE	chr5:177163580A>G (rs2014864)	0.0400453	FALSE	0.671479	0.242255	0.671674	0.242325	0.667888	0.240938	-0.0156705	0.29993	0.979702	0.0761334	0.979732	0.076126	0.979142	0.0762683	-0.00775359	0.67749	0.571361	0.571361	FALSE	1	FALSE	1	FALSE	0.951921	FALSE	0.999704	FALSE	1	FALSE	1	0.190154	FALSE	0.930341	FALSE	0.939885	FALSE	0.931384
1013	O15060	ZBTB39	zinc finger and BTB domain containing 39	[u'NM_014830']	12	57396566	57398701	FALSE		chr12:57397793G>A (rs150034545)	0.000265276	FALSE	chr12:57397950C>T (rs199717551)	0.0211495	FALSE	0.967926	0.0965885	0.967927	0.09658	0.967902	0.0967459	-0.000255282	0.982033	0.99985	0.00639896	0.999845	0.00648253	0.999945	0.00459336	0.0178349	0.29214	0.571442	0.571442	FALSE	1	FALSE	1	FALSE	0.998182	FALSE	0.999704	FALSE	1	FALSE	1	0.690192	FALSE	0.985872	FALSE	0.987221	FALSE	0.986004
2375	O96014	WNT11	Wnt family member 11	[u'NM_004626']	11	75898112	75917451	FALSE	0.0105308	chr11:76370803G>C (rs182036426)	8.12097e-06	FALSE	chr11:75905876G>A (rs200521278)	0.189939	FALSE	0.996334	0.0408685	0.996305	0.0410456	0.996856	0.0374508	0.0140041	0.302536	1	0.00017232	1	0.000176921	1	9.18279e-06	-0.00475809	0.781232	0.571524	0.571524	FALSE	1	FALSE	1	FALSE	0.953197	FALSE	0.999704	FALSE	1	FALSE	1	0.386766	FALSE	0.965098	FALSE	0.970435	FALSE	0.965554
792	O00587	MFNG	MFNG O-fucosylpeptide 3-beta-N-acetylglucosaminyltransferase	[u'NM_002405']	22	37866004	37882215	FALSE		chr22:37499277C>G (rs557834969)	0.00221076	FALSE	chr22:37866035T>C (rs200753314)	0.0247433	FALSE	0.957298	0.186187	0.957342	0.18613	0.956474	0.187223	-0.00464985	0.630092	0.999618	0.0188256	0.999597	0.0193293	1.00001	0.000221198	0.0300361	0.397162	0.571565	0.571565	FALSE	1	FALSE	1	FALSE	0.979002	FALSE	0.999704	FALSE	1	FALSE	1	0.94061	FALSE	0.996693	FALSE	0.996864	FALSE	0.996723
337	A6NK53	ZNF233	zinc finger protein 233	[u'NM_181756']	19	44768514	44778823	FALSE		chr19:44635495G>A (rs189754665)	0.00135966	FALSE	chr19:44777150A>G (rs149477661)	0.0361863	FALSE	0.571856	0.330002	0.571759	0.330066	0.573645	0.328814	0.0057267	0.52377	0.821468	0.231415	0.821333	0.231288	0.823965	0.233737	0.0113226	0.31826	0.571605	0.571605	FALSE	1	FALSE	1	FALSE	0.978291	FALSE	0.999704	FALSE	1	FALSE	1	0.371344	FALSE	0.96252	FALSE	0.967714	FALSE	0.962991
15616	Q9HCE9	ANO8	anoctamin 8	[u'NM_020959']	19	17434329	17445479	FALSE		chr19:17636437G>A (rs57205379)	9.56523e-05	FALSE	chr19:17439182C>T (rs200489783)	0.0162311	FALSE	0.947239	0.0948123	0.947219	0.0947431	0.947602	0.0960769	0.00401061	0.841694	0.998518	0.0143107	0.998509	0.0143442	0.99869	0.0136765	0.0128827	0.290457	0.571839	0.571839	FALSE	1	FALSE	1	FALSE	0.992924	FALSE	0.999704	FALSE	1	FALSE	1	0.233238	FALSE	0.94913	FALSE	0.956693	FALSE	0.950163
15437	Q9H9A6	LRRC40	leucine rich repeat containing 40	[u'NM_017768']	1	70611486	70671223	FALSE		chr1:70621421C>T (rs143151020)	0.00431623	FALSE	chr1:70621421C>T (rs143151020)	0.00431623	FALSE	0.975388	0.0942303	0.975344	0.0942575	0.976208	0.0937233	0.00920031	0.292373	1.00004	0.0047891	1.00004	0.00473542	1.00003	0.0056884	-0.00286996	0.931416	0.571917	0.571917	FALSE	1	FALSE	1	FALSE	0.951563	FALSE	0.999704	FALSE	1	FALSE	1	0.359045	FALSE	0.96252	FALSE	0.967714	FALSE	0.962991
12866	Q96B42	TMEM18	transmembrane protein 18	[u'NM_152834']	2	669583	677345	FALSE		chr2:1161255GGCGATGAA>G (2:1161255_GGCGATGAA_G)	0.00596606	FALSE	chr2:672826G>A (rs149085075)	0.29421	FALSE	0.997775	0.0266334	0.997769	0.0266153	0.997888	0.026965	0.00446078	0.959345	0.999996	0.000818229	0.999996	0.000840136	1	2.49475e-06	0.00672231	0.290751	0.571946	0.571946	FALSE	1	FALSE	1	FALSE	0.998182	FALSE	0.999704	FALSE	1	FALSE	1	0.433115	FALSE	0.96936	FALSE	0.973402	FALSE	0.969843
13403	Q96KN8	HRASLS5	HRAS like suppressor family member 5	[u'NM_054108']	11	63230978	63258506	FALSE		chr11:62931412G>A (rs200098780)	0.00028361	FALSE	chr11:63233599C>T (rs139644791)	0.0539502	FALSE	0.873022	0.114386	0.873003	0.114544	0.873384	0.11142	0.00337077	0.61999	0.953564	0.018531	0.953558	0.0185285	0.953665	0.0185779	0.00575383	0.614908	0.572009	0.572009	FALSE	1	FALSE	1	FALSE	0.979002	FALSE	0.999704	FALSE	1	FALSE	1	0.336577	FALSE	0.959326	FALSE	0.964897	FALSE	0.959915
14064	Q99928	GABRG3	gamma-aminobutyric acid type A receptor gamma3 subunit	[u'NM_001270873']	15	27216683	27778024	FALSE	0.166667	chr15:27997804C>T (rs8029995)	0.00175992	FALSE	chr15:27777795T>C (rs547931775)	0.0455517	FALSE	0.977069	0.096593	0.977003	0.0968598	0.978288	0.0915285	0.0136412	0.290612	0.999887	0.00598998	0.999886	0.00597989	0.999905	0.00617308	0.00305023	0.928563	0.572013	0.572013	FALSE	1	FALSE	1	FALSE	0.951563	FALSE	0.999704	FALSE	1	FALSE	1	0.384688	FALSE	0.964914	FALSE	0.970108	FALSE	0.965377
5398	P56817	BACE1	beta-secretase 1	[u'NM_001207048']	11	117160285	117186511	FALSE	0.00233333	chr11:117266269A>G (rs56699807)	6.05229e-05	FALSE	chr11:117164598C>T (rs200695125)	0.00231728	FALSE	0.0604219	0.00158744	0.060422	0.00158197	0.0604191	0.00168513	-0.00178018	0.864885	0.08906	0.00557109	0.0890563	0.00537861	0.0891283	0.00835892	0.0102326	0.412593	0.572072	0.572072	FALSE	1	FALSE	1	FALSE	0.993676	FALSE	0.999704	FALSE	1	FALSE	1	0.577307	FALSE	0.980514	FALSE	0.982083	FALSE	0.980756
17081	Q9UKL0	RCOR1	REST corepressor 1	[u'NM_015156']	14	103059224	103192840	FALSE		chr14:103248954C>T (rs12893481)	0.000145953	FALSE	chr14:103188685G>A (rs551309398)	0.123288	FALSE	0.998649	0.0208043	0.998639	0.0209039	0.998834	0.0188744	0.00976899	0.355356	1	3.89513e-05	1	3.99417e-05	1	8.79529e-06	-0.00824417	0.635655	0.5721	0.5721	FALSE	1	FALSE	1	FALSE	0.953449	FALSE	0.999704	FALSE	1	FALSE	1	0.326789	FALSE	0.958063	FALSE	0.963509	FALSE	0.958676
7516	Q2MKA7	RSPO1	R-spondin 1	[u'NM_173640']	1	38078430	38095333	FALSE		chr1:38464778G>A (rs192670727)	0.00308151	FALSE	chr1:38078561G>A (rs182482113)	0.0536837	FALSE	0.941088	0.160901	0.941028	0.16095	0.942203	0.159983	0.00732043	0.597249	0.998979	0.0201655	0.998992	0.0200106	0.998741	0.0228318	-0.0116807	0.404277	0.572152	0.572152	FALSE	1	FALSE	1	FALSE	0.979002	FALSE	0.999704	FALSE	1	FALSE	1	0.964292	FALSE	1	FALSE	1	FALSE	1
3370	P14406	COX7A2	cytochrome c oxidase subunit 7A2	[u'NM_001865']	6	75947649	75953450	FALSE		chr6:75899061G>A (rs200443479)	0.00554837	FALSE	chr6:75950939G>A (rs372449200)	0.17065	FALSE	0.999461	0.00796643	0.999457	0.00797687	0.999548	0.00777114	0.0116338	0.328622	1	6.68128e-06	1	6.86017e-06	1	3.13632e-09	0	0.555575	0.572168	0.572168	FALSE	1	FALSE	1	FALSE	0.953197	FALSE	0.999704	FALSE	1	FALSE	1	0.421137	FALSE	0.968726	FALSE	0.973235	FALSE	0.969236
17254	Q9UM73	ALK	anaplastic lymphoma receptor tyrosine kinase	[u'NM_004304']	2	29416093	30143525	FALSE	0.124455	chr2:29268223G>A (rs534119620)	0.000211912	FALSE	chr2:29443643G>A (rs534852056)	0.00263836	FALSE	0.855578	0.0740865	0.855621	0.0740649	0.854786	0.0744796	-0.0112544	0.290661	0.984023	0.0184723	0.984016	0.0184699	0.984149	0.0185167	0.00721961	0.441315	0.572187	0.572187	FALSE	1	FALSE	1	FALSE	0.951563	FALSE	0.999704	FALSE	1	FALSE	1	0.768388	FALSE	0.987857	FALSE	0.989138	FALSE	0.987984
5051	P51553	IDH3G	isocitrate dehydrogenase 3 (NAD(+)) gamma	[u'NM_004135']	X	153051330	153059781	FALSE		chrX:153284723T>G (rs201911518)	0.00217943	FALSE	chrX:153052961C>T (rs782379324)	0.117018	FALSE	0.997559	0.0319921	0.997535	0.0323163	0.997995	0.0252807	0.0158459	0.338221	0.997806	0.0296348	0.997783	0.0299734	0.998217	0.0224972	0.0163765	0.321798	0.57219	0.57219	FALSE	1	FALSE	1	FALSE	0.953197	FALSE	0.999704	FALSE	1	FALSE	1	0.677591	FALSE	0.984776	FALSE	0.986169	FALSE	0.984915
18008	Q9Y6N1	COX11	COX11, cytochrome c oxidase copper chaperone	[u'NM_004375']	17	53040097	53046007	FALSE	0.0419779	chr17:53077063T>C (rs34870302)	0.00113481	FALSE	chr17:53045808G>A (rs534199796)	0.103423	FALSE	0.996154	0.0364424	0.996137	0.0364917	0.996452	0.0355208	0.00872977	0.523093	0.999991	0.00150368	0.999991	0.00150431	0.999981	0.00149204	-0.0069225	0.425538	0.572197	0.572197	FALSE	1	FALSE	1	FALSE	0.978291	FALSE	0.999704	FALSE	1	FALSE	1	0.567223	FALSE	0.98007	FALSE	0.982028	FALSE	0.980334
8922	Q6P1K1	SLC48A1	solute carrier family 48 member 1	[u'NM_017842']	12	48167088	48174061	FALSE		chr12:48375568A>G (rs1635553)	2.52033e-05	FALSE	chr12:48173968G>C (rs201022262)	0.019602	FALSE	0.998982	0.0223598	0.998965	0.0226385	0.999293	0.0163934	0.0166049	0.293181	1	3.35377e-05	1	3.44356e-05	1	5.64128e-09	0.00489573	0.815594	0.572254	0.572254	FALSE	1	FALSE	1	FALSE	0.951563	FALSE	0.999704	FALSE	1	FALSE	1	0.0716636	FALSE	0.903166	FALSE	0.912386	FALSE	0.905028
9695	Q7RTR0	NLRP9	NLR family pyrin domain containing 9	[u'NM_176820']	19	56220281	56249740	FALSE		chr19:56443394G>A (rs192949780)	0.00062903	FALSE	chr19:56244398G>A (rs199546349)	0.0018779	FALSE	0.966205	0.125968	0.966174	0.125957	0.966775	0.126171	0.0047735	0.849036	0.999964	0.00695996	0.999959	0.00713857	1.00004	0.00142432	0.0166172	0.295277	0.572276	0.572276	FALSE	1	FALSE	1	FALSE	0.993426	FALSE	0.999704	FALSE	1	FALSE	1	0.923875	FALSE	0.994886	FALSE	0.995281	FALSE	0.994924
4724	P46721	SLCO1A2	solute carrier organic anion transporter family member 1A2	[u'NM_021094']	12	21422485	21487581	FALSE	0.0103228	chr12:21980378C>T (rs17631144)	0.00812523	FALSE	chr12:21453288T>C (rs145899725)	0.0633276	FALSE	0.827794	0.232529	0.827748	0.232537	0.828646	0.232381	0.00386126	0.503772	0.993615	0.0529211	0.993638	0.0528351	0.993189	0.0544808	-0.00837131	0.472441	0.572306	0.572306	FALSE	1	FALSE	1	FALSE	0.978291	FALSE	0.999704	FALSE	1	FALSE	1	0.156289	FALSE	0.927272	FALSE	0.93818	FALSE	0.928464
1817	O75600	GCAT	glycine C-acetyltransferase	[u'NM_014291.2']	22	38203975	38212722	FALSE		chr22:37771185C>G (rs564413921)	0.00299767	FALSE	chr22:38211803T>A (rs547083918)	0.0164327	FALSE	0.44581	0.267334	0.445786	0.267272	0.44625	0.268485	0.00173243	0.79343	0.838638	0.250231	0.838745	0.250172	0.83666	0.251317	-0.00831582	0.356615	0.572397	0.572397	FALSE	1	FALSE	1	FALSE	0.991455	FALSE	0.999704	FALSE	1	FALSE	1	0.924808	FALSE	0.995136	FALSE	0.995516	FALSE	0.995175
247	A6NFE2	SMCO2	single-pass membrane protein with coiled-coil domains 2	[u'NM_001145010']	12	27623565	27655051	FALSE		chr12:27965521A>G (rs4930978)	0.00151349	FALSE	chr12:27623592A>G (rs192829459)	0.0902269	FALSE	0.9219	0.160139	0.921986	0.160064	0.920313	0.161497	-0.0104086	0.450285	1.00081	0.0158906	1.00082	0.0157752	1.00066	0.0178839	-0.00937413	0.556801	0.572538	0.572538	FALSE	1	FALSE	1	FALSE	0.971474	FALSE	0.999704	FALSE	1	FALSE	1	0.781191	FALSE	0.987857	FALSE	0.989138	FALSE	0.987984
1718	O75335	PPFIA4	PTPRF interacting protein alpha 4	[u'NM_015053']	1	203008137	203045515	FALSE		chr1:202920582C>T (rs59551689)	0.00192351	FALSE	chr1:203025928G>T (rs554956131)	0.0531895	FALSE	0.517097	0.422214	0.516815	0.422269	0.522278	0.421155	0.0129538	0.342293	0.858639	0.210773	0.858619	0.210764	0.859013	0.210943	0.00187305	0.890727	0.572562	0.572562	FALSE	1	FALSE	1	FALSE	0.953197	FALSE	0.999704	FALSE	1	FALSE	1	0.149953	FALSE	0.927272	FALSE	0.93818	FALSE	0.928464
15356	Q9H7R0	ZNF442	zinc finger protein 442	[u'NM_030824']	19	12460518	12474445	FALSE		chr19:12127105G>T (rs202034136)	3.51715e-05	FALSE	chr19:12461993A>G (rs534921580)	0.0369645	FALSE	0.941767	0.140272	0.941768	0.140274	0.941751	0.140246	-0.000121538	0.963443	0.99971	0.0111786	0.999717	0.0111448	0.999582	0.0117838	-0.0118079	0.290929	0.572567	0.572567	FALSE	1	FALSE	1	FALSE	0.998182	FALSE	0.999704	FALSE	1	FALSE	1	0.982394	FALSE	1	FALSE	1	FALSE	1
1649	O75081	CBFA2T3	CBFA2/RUNX1 translocation partner 3	[u'NM_005187']	16	88943387	89043215	FALSE	0.0858539	chr16:89346225G>A (rs372632879)	0.00121473	FALSE	chr16:89043209C>T (rs199838616)	0.00138322	FALSE	0.973245	0.05445	0.97322	0.0544386	0.97371	0.0546572	0.008982	0.317777	0.999792	0.00644365	0.999794	0.00642515	0.999753	0.00677537	-0.00625604	0.719947	0.572605	0.572605	FALSE	1	FALSE	1	FALSE	0.953197	FALSE	0.999704	FALSE	1	FALSE	1	0.498532	FALSE	0.971289	FALSE	0.974391	FALSE	0.971647
14331	Q9BTV7	CABLES2	Cdk5 and Abl enzyme substrate 2	[u'NM_031215']	20	60966030	60982332	FALSE		chr20:61468539T>C (rs199886210)	0.00122665	FALSE	chr20:60966460C>G (rs61742254)	0.0881537	FALSE	0.285031	0.0614124	0.28503	0.0614423	0.285039	0.0608575	0.000142309	0.952137	0.488323	0.217146	0.488427	0.217239	0.486414	0.215404	-0.00930466	0.308873	0.572777	0.572777	FALSE	1	FALSE	1	FALSE	0.997624	FALSE	0.999704	FALSE	1	FALSE	1	0.138576	FALSE	0.927272	FALSE	0.93818	FALSE	0.928464
877	O14646	CHD1	chromodomain helicase DNA binding protein 1	[u'NM_001270']	5	98192087	98262090	FALSE	0.0136943	chr5:98208191C>T (rs191286652)	0.00601536	FALSE	chr5:98208191C>T (rs191286652)	0.00601536	FALSE	0.58742	0.416145	0.587498	0.416129	0.585988	0.416431	-0.00362714	0.750598	0.939975	0.207461	0.939839	0.207686	0.942482	0.203254	0.0128606	0.388139	0.572807	0.572807	FALSE	1	FALSE	1	FALSE	0.988796	FALSE	0.999704	FALSE	1	FALSE	1	0.882713	FALSE	0.992631	FALSE	0.993226	FALSE	0.992691
4979	P50391	NPY4R	neuropeptide Y receptor Y4	[u'NM_001278794']	10	47086784	47087908	FALSE	0.0163849	chr10:47546323T>C (rs6602880)	6.03296e-06	FALSE	chr10:47087133C>T (rs566076042)	0.00734978	FALSE	0.713381	0.213875	0.713279	0.213888	0.715248	0.21363	0.00920927	0.295461	0.988516	0.0476142	0.988511	0.0476776	0.988613	0.0464306	0.00217605	0.893272	0.572928	0.572928	FALSE	1	FALSE	1	FALSE	0.951563	FALSE	0.999704	FALSE	1	FALSE	1	0.0765028	FALSE	0.903166	FALSE	0.912386	FALSE	0.905028
15847	Q9NQW5	PRDM7	PR/SET domain 7	[u'NM_001098173']	16	90124700	90142318	FALSE		chr16:90025494G>A (rs201718612)	4.37037e-05	FALSE	chr16:90142305C>T (rs551983496)	0.00360153	FALSE	0.571499	0.264442	0.571301	0.26453	0.575156	0.26279	0.0146214	0.315711	0.932079	0.100173	0.932121	0.100249	0.931301	0.0987679	-0.0082413	0.492116	0.573024	0.573024	FALSE	1	FALSE	1	FALSE	0.953197	FALSE	0.999704	FALSE	1	FALSE	1	0.0702461	FALSE	0.897851	FALSE	0.908864	FALSE	0.899977
12085	Q8TDY2	RB1CC1	RB1 inducible coiled-coil 1	[u'NM_014781']	8	53536345	53598029	FALSE	0.00906667	chr8:53852472A>G (rs551301677)	0.00404877	FALSE	chr8:53569276T>C (rs747758792)	0.0355909	FALSE	0.910906	0.051488	0.910954	0.0515044	0.910018	0.0511771	-0.0182479	0.318129	0.98423	0.0274938	0.984233	0.0274936	0.984168	0.0274961	-0.00236078	0.974938	0.573073	0.573073	FALSE	1	FALSE	1	FALSE	0.953197	FALSE	0.999704	FALSE	1	FALSE	1	0.217229	FALSE	0.938555	FALSE	0.946596	FALSE	0.939666
6040	Q02094	RHAG	Rh-associated glycoprotein	[u'NM_000324']	6	49573529	49604525	FALSE		chr6:49236052G>A (rs72868488)	0.00315652	FALSE	chr6:49574896T>C (rs150896181)	0.271644	FALSE	0.98398	0.0640544	0.983967	0.0641083	0.984229	0.0630521	0.00412379	0.819382	0.999889	0.00447742	0.999886	0.00453478	0.999954	0.00324277	0.0172521	0.294828	0.573175	0.573175	FALSE	1	FALSE	1	FALSE	0.991856	FALSE	0.999704	FALSE	1	FALSE	1	0.931421	FALSE	0.995354	FALSE	0.995671	FALSE	0.995389
3914	P24530	EDNRB	endothelin receptor type B	[u'NM_000115']	13	78472338	78492708	FALSE	0.0122117	chr13:78000957T>G (rs7326136)	0.0051936	FALSE	chr13:78474098G>C (rs180686892)	0.0759491	FALSE	0.978479	0.0921808	0.978459	0.0922855	0.978848	0.0902291	0.00426414	0.491615	0.999925	0.00465938	0.999927	0.00460553	0.999888	0.00555902	-0.00751978	0.452599	0.573231	0.573231	FALSE	1	FALSE	1	FALSE	0.978291	FALSE	0.999704	FALSE	1	FALSE	1	0.901299	FALSE	0.993888	FALSE	0.994009	FALSE	0.993934
719	O00308	WWP2	WW domain containing E3 ubiquitin protein ligase 2	[u'NM_007014']	16	69820914	69973840	FALSE	0.00445	chr16:69776296C>T (rs61731358)	0.00582521	FALSE	chr16:69963399G>A (rs779707234)	0.0511101	FALSE	0.990567	0.0634005	0.990505	0.0637835	0.991706	0.0558637	0.0200394	0.299168	0.999998	0.00158904	0.999998	0.00163148	1	8.16909e-05	0.00603749	0.82177	0.573241	0.573241	FALSE	1	FALSE	1	FALSE	0.951614	FALSE	0.999704	FALSE	1	FALSE	1	0.49654	FALSE	0.971039	FALSE	0.97426	FALSE	0.971401
10232	Q86XR8	CEP57	centrosomal protein 57	[u'NM_014679']	11	95523863	95564417	FALSE	0.0276833	chr11:95555088G>A (rs11742)	0.00121648	FALSE	chr11:95555086C>T (rs149293164)	0.0242038	FALSE	0.794257	0.161802	0.79418	0.161842	0.795677	0.161062	0.00927449	0.506722	0.969715	0.0742841	0.969748	0.0742474	0.969117	0.0749537	-0.00845316	0.551237	0.57329	0.57329	FALSE	1	FALSE	1	FALSE	0.978291	FALSE	0.999704	FALSE	1	FALSE	1	0.521264	FALSE	0.97495	FALSE	0.977834	FALSE	0.975258
7857	Q53FT3	HIKESHI	Hikeshi, heat shock protein nuclear import factor	[u'NM_016401']	11	86013491	86056677	FALSE		chr11:85687719G>C (rs147556602)	0.00569317	FALSE	chr11:86017416G>C (rs202003795)	0.105821	FALSE	0.995986	0.0451323	0.99595	0.0453796	0.996652	0.0402971	0.0163493	0.302877	0.999999	0.000505362	0.999999	0.00051881	1	3.97877e-05	0.00469799	0.685086	0.573307	0.573307	FALSE	1	FALSE	1	FALSE	0.953197	FALSE	0.999704	FALSE	1	FALSE	1	0.521401	FALSE	0.97495	FALSE	0.977834	FALSE	0.975258
17613	Q9Y315	DERA	deoxyribose-phosphate aldolase	[u'NM_015954']	12	16064318	16189677	FALSE		chr12:15679208G>A (rs7134888)	0.000401257	FALSE	chr12:16109924C>T (rs201549411)	0.0708847	FALSE	0.995531	0.0506729	0.995492	0.0509373	0.99625	0.0455212	0.0156954	0.291596	1	0.000234143	1	0.000240257	1	3.69876e-05	0	0.958507	0.57332	0.57332	FALSE	1	FALSE	1	FALSE	0.951563	FALSE	0.999704	FALSE	1	FALSE	1	0.809228	FALSE	0.989343	FALSE	0.990494	FALSE	0.989453
11824	Q8NHY0	B4GALNT2	beta-1,4-N-acetyl-galactosaminyltransferase 2	[u'NM_153446']	17	47210388	47247087	FALSE		chr17:46805705C>T (rs138213197)	1.08311e-30	TRUE	chr17:47246223G>T (rs564089824)	0.0148366	FALSE	0.276655	0.272917	0.276595	0.272899	0.27775	0.273251	0.00422673	0.749329	0.818008	0.305977	0.817704	0.306185	0.823607	0.30206	0.0194111	0.300044	0.573404	0.573404	FALSE	1	FALSE	1	FALSE	0.988598	FALSE	0.999704	FALSE		FALSE	1	0.222052	FALSE	0.940212	FALSE		FALSE	0.941301
8925	Q6P1L5	FAM117B	family with sequence similarity 117 member B	[u'NM_173511']	2	203499911	203630484	FALSE		chr2:203155896A>C (rs147158311)	0.00403161	FALSE	chr2:203500107A>G (rs540330635)	0.258774	FALSE	0.996479	0.0281749	0.996502	0.0280654	0.996055	0.0301184	-0.0153608	0.33591	0.999994	0.0010549	0.999994	0.00108315	1	2.83981e-06	0.00848268	0.717901	0.573421	0.573421	FALSE	1	FALSE	1	FALSE	0.953197	FALSE	0.999704	FALSE	1	FALSE	1	0.394209	FALSE	0.966846	FALSE	0.971755	FALSE	0.967387
5109	P51854	TKTL1	transketolase like 1	[u'NM_012253']	X	153524213	153558035	FALSE	0.00928004	chrX:153693126C>T (rs139336954)	0.000590207	FALSE	chrX:153551642G>A (rs200090213)	0.041335	FALSE	0.997046	0.0291765	0.997034	0.0292861	0.997263	0.0270767	0.00813241	0.506587	0.997496	0.0255487	0.997484	0.0256576	0.997713	0.0234491	0.00935121	0.448517	0.573437	0.573437	FALSE	1	FALSE	1	FALSE	0.978291	FALSE	0.999704	FALSE	1	FALSE	1	0.667085	FALSE	0.984059	FALSE	0.985371	FALSE	0.984208
1600	O60879	DIAPH2	diaphanous related formin 2	[u'NM_007309', u'NM_006729']	X	95940058	96854313	FALSE		chrX:97100358G>A (rs318132)	0.0188108	FALSE	chrX:96639005G>A (rs770225424)	0.0812529	FALSE	0.995614	0.0270754	0.995599	0.027184	0.99589	0.0249876	0.0111635	0.384262	0.9973	0.0174474	0.997289	0.0175513	0.997503	0.0154067	0.0129288	0.34333	0.57347	0.57347	FALSE	1	FALSE	1	FALSE	0.958469	FALSE	0.999704	FALSE	1	FALSE	1	0.398202	FALSE	0.966846	FALSE	0.971755	FALSE	0.967387
11810	Q8NHS3	MFSD8	major facilitator superfamily domain containing 8	[u'NM_152778']	4	128841788	128886288	FALSE		chr4:129281866G>A (rs17013164)	0.00610048	FALSE	chr4:128841867A>G (rs183448311)	0.0138119	FALSE	0.964555	0.128529	0.964466	0.128819	0.966195	0.123048	0.013725	0.302095	0.99989	0.00658026	0.999892	0.006523	0.999853	0.0075581	-0.00554713	0.889673	0.573495	0.573495	FALSE	1	FALSE	1	FALSE	0.953197	FALSE	0.999704	FALSE	1	FALSE	1	0.299946	FALSE	0.956159	FALSE	0.962383	FALSE	0.956815
15303	Q9H6R0	DHX33	DEAH-box helicase 33	[u'NM_020162']	17	5347528	5372179	FALSE		chr17:5087359C>T (rs375261978)	0.000166737	FALSE	chr17:5347762G>C (rs141401019)	0.0653325	FALSE	0.732699	0.363675	0.732683	0.363665	0.732992	0.363862	0.000850246	0.703535	0.990697	0.0864922	0.990663	0.0866342	0.991326	0.0838305	0.00778028	0.30447	0.573525	0.573525	FALSE	1	FALSE	1	FALSE	0.983689	FALSE	0.999704	FALSE	1	FALSE	1	0.398951	FALSE	0.966846	FALSE	0.971755	FALSE	0.967387
3016	P0C7T2	OR2T7	olfactory receptor family 2 subfamily T member 7	[u'NG_004272']	1	248604508	248605431	FALSE		chr1:248636765T>TC (rs553195988)	0.000295126	FALSE	chr1:248605007ACTT>A (1:248605007_ACTT_A)	0.00969595	FALSE	0.0667119	0.105033	0.0666275	0.104818	0.0682668	0.108894	0.0153384	0.292957	0.574869	0.349542	0.574677	0.349677	0.578392	0.347029	0.0106623	0.554897	0.573589	0.573589	FALSE	1	FALSE	1	FALSE	0.951563	FALSE	0.999704	FALSE	1	FALSE	1	0.181872	FALSE	0.930029	FALSE	0.939885	FALSE	0.931124
9583	Q71RC9	SMIM5	small integral membrane protein 5	[u'NM_001162995']	17	73636282	73636974	FALSE		chr17:73498520C>T (rs545324811)	0.000206759	FALSE	chr17:73636303C>A (rs116652979)	0.322827	FALSE	0.999886	0.00381192	0.999884	0.00390423	0.999923	0.00118464	0.0135944	0.419793	1	2.03727e-06	1	2.09181e-06	1	8.15727e-09	0	0.480725	0.573653	0.573653	FALSE	1	FALSE	1	FALSE	0.966517	FALSE	0.999704	FALSE	1	FALSE	1	0.466015	FALSE	0.970162	FALSE	0.973402	FALSE	0.970528
69	A1A519	FAM170A	family with sequence similarity 170 member A	[u'NM_182761']	5	118965464	118970726	FALSE		chr5:119209581A>C (rs74371203)	0.00231544	FALSE	chr5:118965512G>A (rs201634171)	0.0722873	FALSE	0.921499	0.0740831	0.921452	0.0740914	0.922381	0.0739235	0.012556	0.380595	0.989071	0.0228877	0.989055	0.0229045	0.989357	0.0225727	0.0132634	0.466378	0.57371	0.57371	FALSE	1	FALSE	1	FALSE	0.95723	FALSE	0.999704	FALSE	1	FALSE	1	0.596326	FALSE	0.981268	FALSE	0.98261	FALSE	0.981485
6427	Q12901	ZNF155	zinc finger protein 155	[u'NM_003445']	19	44492696	44501623	FALSE		chr19:44039226G>A (rs541167010)	8.38136e-05	FALSE	chr19:44501484G>C (rs199749135)	0.0548642	FALSE	0.154855	0.0102528	0.154851	0.0102729	0.154937	0.00987469	0.00855254	0.477643	0.296439	0.0716302	0.296418	0.0714735	0.296836	0.0744578	0.00572517	0.513325	0.573717	0.573717	FALSE	1	FALSE	1	FALSE	0.977151	FALSE	0.999704	FALSE	1	FALSE	1	0.57334	FALSE	0.980514	FALSE	0.982083	FALSE	0.980756
703	O00257	CBX4	chromobox 4	[u'NM_003655']	17	77807761	77813050	FALSE		chr17:78210735G>A (rs151264202)	0.00191452	FALSE	chr17:77808500G>A (rs140935310)	0.00856598	FALSE	0.940704	0.0742965	0.940682	0.0743151	0.941108	0.07395	0.00574637	0.535058	0.999634	0.00880264	0.999638	0.00878352	0.999545	0.00914743	-0.0104489	0.468469	0.573735	0.573735	FALSE	1	FALSE	1	FALSE	0.978833	FALSE	0.999704	FALSE	1	FALSE	1	0.114887	FALSE	0.920914	FALSE	0.933326	FALSE	0.922519
649	I6L899	GOLGA8R	golgin A8 family member R	[u'NM_001282484']	15	30695946	30706365	FALSE		chr15:31182921C>A (rs75241691)	0.0159251	FALSE	chr15:30699609G>C (rs570594600)	0.0775905	FALSE	0.699603	0.00589383	0.699608	0.00582254	0.699513	0.00707957	-0.0147319	0.328044	0.805222	0.00248191	0.80522	0.00245951	0.805261	0.00286319	0.0154539	0.318369	0.573879	0.573879	FALSE	1	FALSE	1	FALSE	0.953197	FALSE	0.999704	FALSE	1	FALSE	1	0.363223	FALSE	0.96252	FALSE	0.967714	FALSE	0.962991
9294	Q6VVX0	CYP2R1	cytochrome P450 family 2 subfamily R member 1	[u'NM_024514']	11	14899671	14913751	FALSE	0.00338519	chr11:14711689C>T (rs118059895)	0.00544414	FALSE	chr11:14901831A>G (rs200183599)	0.100559	FALSE	0.996818	0.0355811	0.996802	0.0359411	0.997129	0.0281321	0.0101337	0.4527	1	5.48584e-05	1	5.57295e-05	1	3.51235e-05	0.0102369	0.455235	0.573997	0.573997	FALSE	1	FALSE	1	FALSE	0.972439	FALSE	0.999704	FALSE	1	FALSE	1	0.84631	FALSE	0.991161	FALSE	0.992317	FALSE	0.991247
6784	Q14118	DAG1	dystroglycan 1	[u'NM_001165928']	3	49547968	49570629	FALSE	0.0159533	chr3:49168826C>A (rs200533784)	7.28368e-05	FALSE	chr3:49568543C>G (rs41290704)	0.0254368	FALSE	0.723759	0.0150697	0.723766	0.0150464	0.723625	0.0154923	-0.00922699	0.344424	0.827603	0.00457764	0.827601	0.00455029	0.827643	0.0050551	0.00882422	0.348611	0.574023	0.574023	FALSE	1	FALSE	1	FALSE	0.953197	FALSE	0.999704	FALSE	1	FALSE	1	0.492653	FALSE	0.970162	FALSE	0.973402	FALSE	0.970528
4337	P35228	NOS2	nitric oxide synthase 2	[u'NM_000625']	17	26084275	26125835	FALSE	0.0121826	chr17:26370089G>A (rs544118935)	0.000169675	FALSE	chr17:26092644G>A (rs144057872)	0.0384363	FALSE	0.704247	0.364361	0.704327	0.364346	0.702782	0.364649	-0.00423695	0.981808	0.975624	0.126585	0.975527	0.126831	0.977402	0.121936	0.0150655	0.304237	0.574322	0.574322	FALSE	1	FALSE	1	FALSE	0.998182	FALSE	0.999704	FALSE	1	FALSE	1	0.977191	FALSE	1	FALSE	1	FALSE	1
6037	Q02080	MEF2B	myocyte enhancer factor 2B	[u'NM_005919']	19	19256506	19261544	FALSE		chr19:19625547A>G (rs7250893)	0.000462918	FALSE	chr19:19260073C>T (rs756052438)	0.035411	FALSE	0.988752	0.0752215	0.98869	0.0756339	0.989897	0.06716	0.0168724	0.294149	1	0.00188857	1	0.00193843	1.00001	0.000224504	0.0027646	0.86862	0.574452	0.574452	FALSE	1	FALSE	1	FALSE	0.951563	FALSE	0.999704	FALSE	1	FALSE	1	0.180986	FALSE	0.930029	FALSE	0.939885	FALSE	0.931124
5835	P78563	ADARB1	adenosine deaminase, RNA specific B1	[u'NM_015833']	21	46591572	46642109	FALSE		chr21:46743575G>A (rs55654356)	0.00195005	FALSE	chr21:46641993C>G (rs201552994)	0.129491	FALSE	0.990023	0.0595089	0.98999	0.0596319	0.990627	0.0571921	0.0108916	0.360476	0.999983	0.00246585	0.999981	0.00253136	1	0.000216278	0.0121435	0.558415	0.574457	0.574457	FALSE	1	FALSE	1	FALSE	0.953449	FALSE	0.999704	FALSE	1	FALSE	1	0.959054	FALSE	1	FALSE	1	FALSE	1
11781	Q8NH93	OR1L3	olfactory receptor family 1 subfamily L member 3	[u'NM_001005234']	9	125437409	125438380	FALSE		chr9:125006555T>A (rs75761907)	0.000193971	FALSE	chr9:125437944G>A (rs199763256)	0.00738392	FALSE	0.983717	0.097264	0.98366	0.0975952	0.984771	0.0909402	0.0117881	0.437812	1	0.00364408	1	0.00359263	0.999967	0.00448768	-0.00912062	0.465414	0.574502	0.574502	FALSE	1	FALSE	1	FALSE	0.969269	FALSE	0.999704	FALSE	1	FALSE	1	0.510518	FALSE	0.974592	FALSE	0.977679	FALSE	0.974934
16697	Q9UBM8	MGAT4C	MGAT4 family member C	[u'NM_013244']	12	86373070	86383324	FALSE	0.00246667	chr12:85928034C>T (rs75525403)	0.0102411	FALSE	chr12:86373159T>C (rs144502445)	0.111065	FALSE	0.904083	0.192501	0.904203	0.192409	0.901862	0.194172	-0.0121138	0.323998	0.996477	0.0356305	0.996471	0.0356625	0.996582	0.0350346	0.00313789	0.869684	0.574531	0.574531	FALSE	1	FALSE	1	FALSE	0.953197	FALSE	0.999704	FALSE	1	FALSE	1	0.532102	FALSE	0.97495	FALSE	0.977834	FALSE	0.975258
11214	Q8N9M5	TMEM102	transmembrane protein 102	[u'NM_178518']	17	7339191	7340822	FALSE		chr17:7814099T>C (rs12950420)	7.5629e-05	FALSE	chr17:7339525G>T (rs147336927)	0.0011291	FALSE	0.97441	0.133216	0.974499	0.132985	0.972772	0.13739	-0.0127744	0.570734	0.999933	0.0071563	0.999928	0.0073467	1.00002	0.000564103	0.0170799	0.404267	0.574544	0.574544	FALSE	1	FALSE	1	FALSE	0.978833	FALSE	0.999704	FALSE	1	FALSE	1	0.646058	FALSE	0.983712	FALSE	0.984891	FALSE	0.983886
1720	O75340	PDCD6	programmed cell death 6	[u'NM_013232']	5	271836	314627	FALSE		chr5:460002A>G (rs72698506)	0.00116586	FALSE	chr5:306838C>G (rs191142207)	0.0515441	FALSE	0.762231	0.41555	0.762002	0.415656	0.766452	0.41358	0.0107325	0.292686	0.984906	0.117534	0.984886	0.117619	0.985259	0.115951	0.00319285	0.82973	0.574571	0.574571	FALSE	1	FALSE	1	FALSE	0.951563	FALSE	0.999704	FALSE	1	FALSE	1	0.831168	FALSE	0.989942	FALSE	0.991143	FALSE	0.990037
3203	P11150	LIPC	lipase C, hepatic type	[u'NM_000236']	15	58724232	58861023	FALSE		chr15:58855748C>T (rs28933094)	0.00194805	FALSE	chr15:58855748C>T (rs113298164)	0.00198578	FALSE	0.385694	0.0742685	0.38572	0.074198	0.385227	0.0755546	-0.00657782	0.847296	0.630442	0.082709	0.630484	0.0828298	0.629665	0.0804459	-0.0100358	0.414056	0.574581	0.574581	FALSE	1	FALSE	1	FALSE	0.993426	FALSE	0.999704	FALSE	1	FALSE	1	0.0758331	FALSE	0.903166	FALSE	0.912386	FALSE	0.905028
6341	Q0VD83	APOBR	apolipoprotein B receptor	[u'NM_182804']	16	28506003	28509823	FALSE		chr16:28970053A>T (rs536656003)	0.000307117	FALSE	chr16:28507858G>A (rs552653838)	0.0301594	FALSE	0.64402	0.0629361	0.643979	0.0629262	0.644776	0.063114	0.0126605	0.453929	0.870519	0.0234378	0.870531	0.0234304	0.870305	0.0235729	-0.00961973	0.624757	0.574582	0.574582	FALSE	1	FALSE	1	FALSE	0.972439	FALSE	0.999704	FALSE	1	FALSE	1	0.818644	FALSE	0.98992	FALSE	0.991112	FALSE	0.990018
17498	Q9Y2B9	PKIG	cAMP-dependent protein kinase inhibitor gamma	[u'NM_001281444']	20	43243198	43247002	FALSE		chr20:42908092G>A (rs150099563)	0.000771944	FALSE	chr20:43243246A>G (rs572314521)	0.335262	FALSE	0.999992	0.000739583	0.999992	0.000759305	0.999999	4.6723e-05	0.0138506	0.290588	1	1.66425e-09	1	1.6996e-09	1	7.60669e-10	0	0.976387	0.574667	0.574667	FALSE	1	FALSE	1	FALSE	0.951563	FALSE	0.999704	FALSE	1	FALSE	1	0.565342	FALSE	0.979644	FALSE	0.981649	FALSE	0.979912
17224	Q9ULV5	HSF4	heat shock transcription factor 4	[u'NM_001538']	16	67198715	67203685	FALSE	0.00342658	chr16:67692863T>C (rs139438549)	8.33617e-05	FALSE	chr16:67202790T>C (rs543737328)	0.0866088	FALSE	0.945355	0.136757	0.945348	0.136912	0.945491	0.133872	0.00105518	0.917173	0.999197	0.0121973	0.999188	0.0124262	0.999357	0.00669877	0.0168625	0.299615	0.574722	0.574722	FALSE	1	FALSE	1	FALSE	0.9952	FALSE	0.999704	FALSE	1	FALSE	1	0.826526	FALSE	0.98992	FALSE	0.991112	FALSE	0.990018
3666	P20023	CR2	complement C3d receptor 2	[u'NM_001877']	1	207627764	207658896	FALSE	0.00833307	chr1:207192180C>T (rs10877)	0.000357748	FALSE	chr1:207647643G>A (rs151093663)	0.0141989	FALSE	0.2738	0.0920927	0.273738	0.092038	0.274929	0.0930887	0.012862	0.318383	0.570418	0.271398	0.570465	0.271454	0.569546	0.270351	-0.00339252	0.87687	0.574745	0.574745	FALSE	1	FALSE	1	FALSE	0.953197	FALSE	0.999704	FALSE	1	FALSE	1	0.251327	FALSE	0.95041	FALSE	0.957728	FALSE	0.951339
10045	Q86UQ0	ZNF589	zinc finger protein 589	[u'NM_016089']	3	48282662	48310273	FALSE		chr3:48336233C>T (rs138722161)	0.000175468	FALSE	chr3:48282679G>C (rs544798487)	0.24006	FALSE	0.556526	0.407595	0.556387	0.40758	0.559073	0.407869	0.00658711	0.6538	0.928875	0.210046	0.928695	0.210282	0.932197	0.205609	0.0168422	0.296343	0.574776	0.574776	FALSE	1	FALSE	1	FALSE	0.979676	FALSE	0.999704	FALSE	1	FALSE	1	0.561153	FALSE	0.978921	FALSE	0.980935	FALSE	0.979191
11182	Q8N944	AMER3	APC membrane recruitment protein 3	[u'NM_152698']	2	131519646	131522228	FALSE		chr2:131976040G>T (rs575814817)	0.0015553	FALSE	chr2:131521186G>A (rs572440587)	0.0120079	FALSE	0.882059	0.0326451	0.882078	0.03248	0.88171	0.0355491	-0.0108009	0.328463	0.954756	0.0145435	0.954748	0.0145267	0.954916	0.0148481	0.0114759	0.433307	0.574864	0.574864	FALSE	1	FALSE	1	FALSE	0.953197	FALSE	0.999704	FALSE	1	FALSE	1	0.922847	FALSE	0.994777	FALSE	0.995184	FALSE	0.994815
16356	Q9NYQ8	FAT2	FAT atypical cadherin 2	[u'NM_001447']	5	150885129	150948492	FALSE		chr5:150483235T>C (rs565939880)	0.000460357	FALSE	chr5:150945963T>C (rs146619612)	0.000486244	FALSE	0.496828	0.0805325	0.496888	0.0804978	0.495741	0.081162	-0.0141802	0.350972	1.01068	0.0465953	1.01065	0.0465928	1.01115	0.0466384	0.0107048	0.467549	0.574887	0.574887	FALSE	1	FALSE	1	FALSE	0.953449	FALSE	0.999704	FALSE	1	FALSE	1	0.781671	FALSE	0.987857	FALSE	0.989138	FALSE	0.987984
13221	Q96HA7	TONSL	tonsoku like, DNA repair protein	[u'NM_013432']	8	145654529	145669797	FALSE		chr8:146068488G>A (rs188252750)	0.000686164	FALSE	chr8:145659015C>A (rs200834102)	0.00109992	FALSE	0.865352	0.0554442	0.865342	0.0554798	0.865535	0.0547842	0.00349197	0.830889	0.982209	0.0341338	0.982235	0.0341234	0.981733	0.034321	-0.0146807	0.328556	0.574898	0.574898	FALSE	1	FALSE	1	FALSE	0.99237	FALSE	0.999704	FALSE	1	FALSE	1	0.445507	FALSE	0.970162	FALSE	0.973402	FALSE	0.970528
11174	Q8N8Y2	ATP6V0D2	ATPase H+ transporting V0 subunit d2	[u'NM_152565']	8	87111208	87165203	FALSE		chr8:87241995A>G (rs200414005)	0.00238865	FALSE	chr8:87153696T>G (rs202091383)	0.0024809	FALSE	0.992836	0.0553617	0.99286	0.0552454	0.992394	0.0574613	-0.00826428	0.481471	1	0.000386024	1	0.000396054	1	6.66952e-05	-0.00545684	0.458732	0.574912	0.574912	FALSE	1	FALSE	1	FALSE	0.977969	FALSE	0.999704	FALSE	1	FALSE	1	0.802579	FALSE	0.988428	FALSE	0.989705	FALSE	0.988543
5952	Q00587	CDC42EP1	CDC42 effector protein 1	[u'NM_152243']	22	37962357	37964824	FALSE		chr22:37499277C>G (rs557834969)	0.00221076	FALSE	chr22:37964574G>C (rs527278681)	0.0858338	FALSE	0.984431	0.0637723	0.984446	0.063639	0.984162	0.0661797	-0.00437382	0.910476	0.999958	0.00267626	0.999956	0.00272273	0.999998	0.0015928	0.0189997	0.29907	0.574929	0.574929	FALSE	1	FALSE	1	FALSE	0.993931	FALSE	0.999704	FALSE	1	FALSE	1	0.554512	FALSE	0.978833	FALSE	0.980935	FALSE	0.979114
4754	P47871	GCGR	glucagon receptor	[u'NM_000160']	17	79766895	79771562	FALSE		chr17:79891176G>T (rs545475719)	0.00130099	FALSE	chr17:79769782G>A (rs548905669)	0.0756068	FALSE	0.982401	0.107533	0.982471	0.107296	0.981104	0.111802	-0.0124772	0.310986	0.999978	0.0042701	0.999976	0.0043844	1	6.17225e-05	0.00903524	0.815447	0.574988	0.574988	FALSE	1	FALSE	1	FALSE	0.953197	FALSE	0.999704	FALSE	1	FALSE	1	0.293663	FALSE	0.956159	FALSE	0.962383	FALSE	0.956815
1145	O15466	ST8SIA5	ST8 alpha-N-acetyl-neuraminide alpha-2,8-sialyltransferase 5	[u'NM_013305']	18	44260008	44336471	FALSE		chr18:44146298G>A (rs564297037)	0.0020681	FALSE	chr18:44268752G>A (rs144458820)	0.167213	FALSE	0.994869	0.0576569	0.994903	0.0574232	0.994239	0.0618015	-0.0111271	0.296191	1	9.77916e-05	1	0.000100162	1	3.02515e-05	0.00322252	0.905024	0.575027	0.575027	FALSE	1	FALSE	1	FALSE	0.951563	FALSE	0.999704	FALSE	1	FALSE	1	0.254328	FALSE	0.951392	FALSE	0.95882	FALSE	0.952309
2180	O95398	RAPGEF3	Rap guanine nucleotide exchange factor 3	[u'NM_006105']	12	48131353	48152339	FALSE	0.00573981	chr12:48375568A>G (rs1635553)	2.52033e-05	FALSE	chr12:48151669A>G (rs375586018)	0.0399657	FALSE	0.576424	0.194526	0.576227	0.194574	0.580043	0.193598	0.0196595	0.295328	0.911251	0.103116	0.911269	0.10313	0.91092	0.102862	-0.00339066	0.793949	0.575092	0.575092	FALSE	1	FALSE	1	FALSE	0.951563	FALSE	0.999704	FALSE	1	FALSE	1	0.889736	FALSE	0.993133	FALSE	0.993622	FALSE	0.993191
2437	P01042	KNG1	kininogen 1	[u'NM_001102416']	3	186435332	186460117	FALSE	0.00346667	chr3:186353913C>T (rs112355507)	0.00276957	FALSE	chr3:186459929C>T (rs528569560)	0.0241362	FALSE	0.468277	0.197329	0.468409	0.197578	0.465842	0.192686	-0.013152	0.293027	0.914383	0.179549	0.914367	0.179555	0.914685	0.179436	0.00177357	0.932077	0.575225	0.575225	FALSE	1	FALSE	1	FALSE	0.951563	FALSE	0.999704	FALSE	1	FALSE	1	0.453546	FALSE	0.970162	FALSE	0.973402	FALSE	0.970528
14462	Q9BWD1	ACAT2	acetyl-CoA acetyltransferase 2	[u'NM_005891']	6	160183120	160199858	FALSE		chr6:160660694T>C (rs315988)	7.78844e-06	FALSE	chr6:160198408G>T (rs550778562)	0.0649686	FALSE	0.357233	0.299924	0.35711	0.299823	0.359508	0.301761	0.00797357	0.562326	0.769468	0.327981	0.76962	0.327924	0.766662	0.329026	-0.0090047	0.523259	0.575389	0.575389	FALSE	1	FALSE	1	FALSE	0.978833	FALSE	0.999704	FALSE	1	FALSE	1	0.870687	FALSE	0.992631	FALSE	0.993226	FALSE	0.992691
14818	Q9C0J8	WDR33	WD repeat domain 33	[u'NM_018383']	2	128463900	128528555	FALSE		chr2:128466386G>A (rs181571193)	0.000572599	FALSE	chr2:128466386G>A (rs181571193)	0.000572599	FALSE	0.95285	0.1005	0.952784	0.100588	0.954069	0.0988558	0.0128777	0.317977	0.999042	0.0139535	0.999041	0.0139263	0.999061	0.0144455	0.00142834	0.84033	0.575401	0.575401	FALSE	1	FALSE	1	FALSE	0.953197	FALSE	0.999704	FALSE	1	FALSE	1	0.0666901	FALSE	0.894694	FALSE	0.904537	FALSE	0.896829
9592	Q75N90	FBN3	fibrillin 3	[u'NM_032447']	19	8130806	8212364	FALSE		chr19:7677440C>G (rs141087775)	0.000330293	FALSE	chr19:8182446C>A (rs76321590)	0.00827221	FALSE	0.341731	0.132619	0.341762	0.132714	0.341159	0.130853	-0.00457324	0.795043	1.03777	0.0890436	1.0377	0.0890238	1.03905	0.0893975	0.0150757	0.293127	0.575426	0.575426	FALSE	1	FALSE	1	FALSE	0.991455	FALSE	0.999704	FALSE	1	FALSE	1	0.299823	FALSE	0.956159	FALSE	0.962383	FALSE	0.956815
13013	Q96DN5	TBC1D31	TBC1 domain family member 31	[u'NM_145647']	8	124085010	124164176	FALSE		chr8:124089404G>A (Affx-92046314)	0.0041733	FALSE	chr8:124162359T>C (rs547122178)	0.0266718	FALSE	0.658169	0.466272	0.658245	0.466244	0.656763	0.466774	-0.00317706	0.894003	0.957758	0.190853	0.957909	0.190511	0.954973	0.197043	-0.0151499	0.302032	0.575473	0.575473	FALSE	1	FALSE	1	FALSE	0.993931	FALSE	0.999704	FALSE	1	FALSE	1	0.617324	FALSE	0.982443	FALSE	0.984083	FALSE	0.982634
9779	Q7Z3Z0	KRT25	keratin 25	[u'NM_181534']	17	38904532	38911523	FALSE	0.0833333	chr17:39155922C>T (rs147430362)	0.00039122	FALSE	chr17:38907532T>G (rs140952603)	0.0079621	FALSE	0.732958	0.148245	0.732904	0.148126	0.733948	0.150425	0.0069918	0.606966	0.971044	0.0806228	0.971104	0.0805685	0.969939	0.0816082	-0.0143723	0.362534	0.575646	0.575646	FALSE	1	FALSE	1	FALSE	0.979002	FALSE	0.999704	FALSE	1	FALSE	1	0.289532	FALSE	0.955465	FALSE	0.961635	FALSE	0.956217
8694	Q6DCA0	AMMECR1L	AMMECR1 like	[u'NM_031445']	2	128622671	128631808	FALSE		chr2:128466386G>A (rs181571193)	0.000572599	FALSE	chr2:128631519T>C (rs577863184)	0.0474898	FALSE	0.990659	0.0455023	0.99064	0.0455468	0.991006	0.0446739	0.0081151	0.770107	0.999961	0.00253991	0.999959	0.00260775	1	0.000117169	0.0239281	0.297269	0.575679	0.575679	FALSE	1	FALSE	1	FALSE	0.990633	FALSE	0.999704	FALSE	1	FALSE	1	0.662961	FALSE	0.984059	FALSE	0.985356	FALSE	0.984208
8359	Q5TC63	GRTP1	growth hormone regulated TBC protein 1	[u'NM_024719']	13	113978806	114018366	FALSE		chr13:114154349G>A (rs201056425)	0.000697347	FALSE	chr13:113978849G>A (rs375373610)	0.129478	FALSE	0.984647	0.092171	0.984698	0.0919555	0.983711	0.0960516	-0.0104983	0.496359	1.00013	0.00317214	1.00013	0.00322382	1.00011	0.0019927	-0.00564929	0.530861	0.575794	0.575794	FALSE	1	FALSE	1	FALSE	0.978291	FALSE	0.999704	FALSE	1	FALSE	1	0.418522	FALSE	0.968439	FALSE	0.973026	FALSE	0.968951
3461	P15907	ST6GAL1	ST6 beta-galactoside alpha-2,6-sialyltransferase 1	[u'NM_173216']	3	186760492	186793588	FALSE	0.00735417	chr3:186353913C>T (rs112355507)	0.00276957	FALSE	chr3:186760924C>T (rs527877833)	0.0280633	FALSE	0.999005	0.0146333	0.999014	0.014591	0.998835	0.0153916	-0.0119395	0.367264	1	4.38965e-05	1	4.46178e-05	1	2.73883e-05	-0.00966056	0.605109	0.57592	0.57592	FALSE	1	FALSE	1	FALSE	0.953449	FALSE	0.999704	FALSE	1	FALSE	1	0.311668	FALSE	0.956159	FALSE	0.962383	FALSE	0.956815
7259	Q15836	VAMP3	vesicle associated membrane protein 3	[u'NM_004781']	1	7831444	7839702	FALSE	0.00593333	chr1:8073943G>A (rs116791613)	0.000669292	FALSE	chr1:7838179T>C (rs553625650)	0.327157	FALSE	0.99785	0.0330481	0.997825	0.0332753	0.998313	0.0285368	0.0157411	0.292754	0.999994	0.00169756	0.999994	0.00174301	1	4.62697e-09	0.00498118	0.88864	0.576047	0.576047	FALSE	1	FALSE	1	FALSE	0.951563	FALSE	0.999704	FALSE	1	FALSE	1	0.351827	FALSE	0.960913	FALSE	0.966852	FALSE	0.961457
17773	Q9Y534	CSDC2	cold shock domain containing C2	[u'NM_014460']	22	41967970	41970896	FALSE		chr22:41982109A>T (rs538675046)	5.18369e-05	FALSE	chr22:41970852C>T (rs565260864)	0.134179	FALSE	0.995999	0.0391031	0.995981	0.0391695	0.996327	0.0378583	0.00896558	0.645975	0.999999	0.000407134	0.999999	0.000418016	1	1.67515e-05	0.00584321	0.34111	0.576063	0.576063	FALSE	1	FALSE	1	FALSE	0.979569	FALSE	0.999704	FALSE	1	FALSE	1	0.636005	FALSE	0.982826	FALSE	0.984348	FALSE	0.983011
12409	Q8WXI9	GATAD2B	GATA zinc finger domain containing 2B	[u'NM_020699']	1	153782656	153800823	FALSE		chr1:153906201T>C (rs546506980)	0.000389122	FALSE	chr1:153784559G>A (rs145131801)	0.180667	FALSE	0.998522	0.0103874	0.998527	0.0103764	0.998431	0.0105863	-0.00920068	0.427972	0.999996	0.000400499	0.999996	0.000390888	0.999993	0.000548223	-0.00651006	0.459442	0.576094	0.576094	FALSE	1	FALSE	1	FALSE	0.968127	FALSE	0.999704	FALSE	1	FALSE	1	0.193347	FALSE	0.930844	FALSE	0.939885	FALSE	0.931864
17176	Q9ULG3	KIAA1257	KIAA1257	[u'NM_020741']	3	128690071	128712147	FALSE		chr3:129137188C>T (rs62266958)	1.50126e-05	FALSE	chr3:128711985T>C (rs148955132)	0.0294654	FALSE	0.974513	0.0997341	0.974454	0.0998539	0.975602	0.0974937	0.0116381	0.331111	0.999935	0.00443613	0.999936	0.00444325	0.999924	0.00430267	-0.00260304	0.720902	0.576259	0.576259	FALSE	1	FALSE	1	FALSE	0.953197	FALSE	0.999704	FALSE	1	FALSE	1	0.521041	FALSE	0.97495	FALSE	0.977834	FALSE	0.975258
10611	Q8IYR2	SMYD4	SET and MYND domain containing 4	[u'XM_056082']	17	1684583	1731288	FALSE		chr17:1673263G>C (rs143827025)	0.00121163	FALSE	chr17:1686756G>A (rs142820824)	0.00124046	FALSE	0.146208	0.127702	0.146162	0.12769	0.147055	0.127916	0.00698775	0.435445	0.681969	0.310634	0.681861	0.310657	0.683961	0.310204	0.00676343	0.43038	0.57627	0.57627	FALSE	1	FALSE	1	FALSE	0.969269	FALSE	0.999704	FALSE	1	FALSE	1	0.0944608	FALSE	0.912047	FALSE	0.923487	FALSE	0.913565
7437	Q17R98	ZNF827	zinc finger protein 827	[u'NM_178835']	4	146684262	146859559	FALSE		chr4:146824205G>A (rs201229699)	7.76793e-05	FALSE	chr4:146824205G>A (rs201229699)	7.76793e-05	FALSE	0.997284	0.0194777	0.997271	0.0195488	0.997528	0.018116	0.0136281	0.354486	0.999999	0.000237313	0.999999	0.000241097	1	0.00015152	0.00976869	0.614805	0.576288	0.576288	FALSE	1	FALSE	1	FALSE	0.953449	FALSE	0.999704	FALSE	1	FALSE	1	0.0942877	FALSE	0.910917	FALSE	0.922361	FALSE	0.912434
15477	Q9HA90	EFCC1	EF-hand and coiled-coil domain containing 1	[u'NM_024768']	3	128720472	128758688	FALSE		chr3:129137188C>T (rs62266958)	1.50126e-05	FALSE	chr3:128758556G>C (rs75140996)	0.00380703	FALSE	0.651272	0.178017	0.651422	0.178041	0.648511	0.177566	-0.0163698	0.295039	0.977236	0.0787757	0.977231	0.0787726	0.977322	0.0788333	0.00115045	0.988888	0.576298	0.576298	FALSE	1	FALSE	1	FALSE	0.951563	FALSE	1	FALSE	1	FALSE	1	0.00257379	FALSE	0.502729	FALSE	0.518162	FALSE	0.513519
15167	Q9H3S7	PTPN23	protein tyrosine phosphatase, non-receptor type 23	[u'NM_015466']	3	47422587	47454672	FALSE		chr3:47039179C>G (rs545242950)	0.00172678	FALSE	chr3:47454473C>T (rs145450943)	0.00307899	FALSE	0.915099	0.0993635	0.915113	0.0994835	0.914846	0.097126	-0.00271432	0.996552	0.994408	0.0172625	0.994418	0.0172728	0.994232	0.0170712	-0.0107982	0.294066	0.576475	0.576475	FALSE	1	FALSE	1	FALSE	0.99977	FALSE	0.999704	FALSE	1	FALSE	1	0.326476	FALSE	0.958063	FALSE	0.963509	FALSE	0.958676
13214	Q96H40	ZNF486	zinc finger protein 486	[u'NM_052852']	19	20278140	20308908	FALSE		chr19:20808170T>G (rs189613514)	0.00221077	FALSE	chr19:20308219A>T (rs572853225)	0.00667945	FALSE	0.926678	0.189982	0.926799	0.189883	0.924456	0.19177	-0.0122783	0.316501	0.999123	0.0208377	0.999119	0.0208698	0.999189	0.0202366	0.00342451	0.850774	0.576504	0.576504	FALSE	1	FALSE	1	FALSE	0.953197	FALSE	0.999704	FALSE	1	FALSE	1	0.171047	FALSE	0.927272	FALSE	0.93818	FALSE	0.928464
281	A6NGY1	FRG2C	FSHD region gene 2 family member C	[u'NM_001124759.1']	3	75713531	75715189	FALSE		chr3:76094302T>C (rs7609917)	0.00942497	FALSE	chr3:75714792C>A (rs201894011)	0.281133	FALSE	0.999905	0.0027312	0.999908	0.00257169	0.999861	0.0048005	-0.0122123	0.328538	1	1.69088e-09	1	1.67166e-09	1	2.01254e-09	0	0.709758	0.576506	0.576506	FALSE	1	FALSE	1	FALSE	0.953197	FALSE	0.999704	FALSE	1	FALSE	1	0.322644	FALSE	0.957321	FALSE	0.963127	FALSE	0.957953
17624	Q9Y345	SLC6A5	solute carrier family 6 member 5	[u'NM_004211']	11	20621219	20676411	FALSE		chr11:20273069T>C (rs55881883)	0.000254241	FALSE	chr11:20658839T>C (rs202063625)	0.00382049	FALSE	0.491941	0.10514	0.491944	0.105183	0.491883	0.104345	-0.000589989	0.780449	0.944883	0.117468	0.944837	0.117445	0.945737	0.117904	0.00765049	0.718991	0.576545	0.576545	FALSE	1	FALSE	1	FALSE	0.990633	FALSE	0.999704	FALSE	1	FALSE	1	0.876748	FALSE	0.992631	FALSE	0.993226	FALSE	0.992691
15748	Q9NPE2	NGRN	neugrin, neurite outgrowth associated	[u'NM_001033088']	15	90808945	90815017	FALSE		chr15:90903421C>T (rs562981530)	0.00749123	FALSE	chr15:90814559A>G (rs143871202)	0.159492	FALSE	0.942079	0.122085	0.942118	0.122012	0.941359	0.123433	-0.00618269	0.536731	0.99832	0.0174571	0.998312	0.0175067	0.998476	0.0165166	0.00964527	0.46846	0.57655	0.57655	FALSE	1	FALSE	1	FALSE	0.978833	FALSE	0.999704	FALSE	1	FALSE	1	0.562024	FALSE	0.978921	FALSE	0.980935	FALSE	0.979191
2879	P08581	MET	MET proto-oncogene, receptor tyrosine kinase	[u'NM_000245']	7	116339139	116436175	FALSE	0.15579	chr7:116915884G>A (rs73211993)	2.79026e-05	FALSE	chr7:116418986G>A (rs199763277)	0.029912	FALSE	0.98035	0.0613522	0.980382	0.0612338	0.979768	0.0634919	-0.00984284	0.294091	1.00001	0.00250979	1.00001	0.00251855	1.00001	0.00234243	-0.000686213	0.971511	0.576687	0.576687	FALSE	1	FALSE	1	FALSE	0.951563	FALSE	0.999704	FALSE	1	FALSE	1	0.883497	FALSE	0.992631	FALSE	0.993226	FALSE	0.992691
14692	Q9BZ19	ANKRD60	ankyrin repeat domain 60	[u'NM_001304369']	20	56793554	56803709	FALSE		chr20:56648906G>A (rs6070343)	0.000127971	FALSE	chr20:56796547C>T (rs189070946)	0.036054	FALSE	0.113405	0.0799797	0.1134	0.0799891	0.113495	0.0798074	0.00119576	0.926714	0.326011	0.315034	0.325809	0.314863	0.329717	0.318152	0.0123456	0.315812	0.576734	0.576734	FALSE	1	FALSE	1	FALSE	0.995281	FALSE	0.999704	FALSE	1	FALSE	1	0.515512	FALSE	0.97491	FALSE	0.977834	FALSE	0.975245
12801	Q96A33	CCDC47	coiled-coil domain containing 47	[u'NM_020198']	17	61824244	61843535	FALSE		chr17:62121392C>T (rs201214677)	0.000156438	FALSE	chr17:61833834C>A (rs560028324)	0.0117812	FALSE	0.99457	0.0421254	0.994544	0.0422147	0.99505	0.0404415	0.0122461	0.323034	0.999997	0.000813299	0.999997	0.000834708	1	0.000106171	0.00410733	0.694611	0.576739	0.576739	FALSE	1	FALSE	1	FALSE	0.953197	FALSE	0.999704	FALSE	1	FALSE	1	0.111952	FALSE	0.920914	FALSE	0.933326	FALSE	0.922519
2105	O95185	UNC5C	unc-5 netrin receptor C	[u'NM_003728']	4	96090388	96470008	FALSE		chr4:95694316C>T (rs17022139)	0.0014957	FALSE	chr4:96256576C>A (rs535556662)	0.00535984	FALSE	0.439769	0.176626	0.43965	0.176503	0.441966	0.178858	0.013035	0.41639	0.764567	0.243981	0.764645	0.243959	0.76314	0.244366	-0.00616253	0.685978	0.576828	0.576828	FALSE	1	FALSE	1	FALSE	0.966364	FALSE	0.999704	FALSE	1	FALSE	1	0.772221	FALSE	0.987857	FALSE	0.989138	FALSE	0.987984
2046	O94964	SOGA1	suppressor of glucose, autophagy associated 1	[u'NM_199181']	20	35414891	35467817	FALSE		chr20:34972731A>G (rs118089333)	0.00126692	FALSE	chr20:35422959C>T (rs201941554)	0.0125417	FALSE	0.980519	0.043081	0.980494	0.0429795	0.98098	0.0449066	0.0110453	0.365719	0.999746	0.00450743	0.999744	0.00452092	0.999784	0.00425094	0.00926397	0.54457	0.576844	0.576844	FALSE	1	FALSE	1	FALSE	0.953449	FALSE	0.999704	FALSE	1	FALSE	1	0.716115	FALSE	0.986918	FALSE	0.988563	FALSE	0.987031
16523	Q9P0Z9	PIPOX	pipecolic acid and sarcosine oxidase	[u'NM_016518']	17	27370244	27383320	FALSE	0.00316667	chr17:26874799T>C (rs184171969)	0.000633588	FALSE	chr17:27382858G>A (rs546075368)	0.0177693	FALSE	0.996317	0.0402837	0.996346	0.0400588	0.995779	0.0442201	-0.0134436	0.385461	1	7.11024e-05	1	6.6798e-05	1	0.000126466	-0.00707245	0.555756	0.576868	0.576868	FALSE	1	FALSE	1	FALSE	0.958695	FALSE	0.999704	FALSE	1	FALSE	1	0.283829	FALSE	0.955372	FALSE	0.961635	FALSE	0.956148
3334	P13688	CEACAM1	carcinoembryonic antigen related cell adhesion molecule 1	[u'NM_001712']	19	43013264	43032526	FALSE	0.0112968	chr19:43044329T>G (rs6509018)	0.00082957	FALSE	chr19:43013367G>A (rs201298171)	0.0360821	FALSE	0.98745	0.0883689	0.987467	0.0882404	0.987133	0.0907034	-0.00373227	0.615193	0.999798	0.0133346	0.99979	0.0134906	0.999951	0.0100342	0.0135868	0.417459	0.576887	0.576887	FALSE	1	FALSE	1	FALSE	0.979002	FALSE	0.999704	FALSE	1	FALSE	1	0.436428	FALSE	0.969899	FALSE	0.973402	FALSE	0.970376
4298	P33897	ABCD1	ATP binding cassette subfamily D member 1	[u'NM_000033']	X	152990722	153009186	FALSE		chrX:153284723T>G (rs201911518)	0.00217943	FALSE	chrX:152991428G>A (rs201455322)	0.034183	FALSE	0.99527	0.0452861	0.995303	0.045119	0.994676	0.048257	-0.0134293	0.348747	0.996193	0.0381131	0.996219	0.0379668	0.995706	0.0407112	-0.0130466	0.370842	0.57698	0.57698	FALSE	1	FALSE	1	FALSE	0.953197	FALSE	0.999704	FALSE	1	FALSE	1	0.739186	FALSE	0.987857	FALSE	0.989138	FALSE	0.987984
18010	Q9Y6N6	LAMC3	laminin subunit gamma 3	[u'NM_006059']	9	133884602	133967171	FALSE		chr9:133933901C>A (rs11244267)	0.0041174	FALSE	chr9:133928028C>A (rs200790891)	0.00914261	FALSE	0.676323	0.062432	0.676275	0.0624465	0.677214	0.0621582	0.0150728	0.294308	0.944037	0.0504162	0.944014	0.0503978	0.944447	0.0507522	0.00854671	0.892264	0.576995	0.576995	FALSE	1	FALSE	1	FALSE	0.951563	FALSE	0.999704	FALSE	1	FALSE	1	0.631899	FALSE	0.982639	FALSE	0.984333	FALSE	0.982828
11038	Q8N6C5	IGSF1	immunoglobulin superfamily member 1	[u'NM_001170961']	X	130407773	130420648	FALSE	0.0021581	chrX:130407781C>T (rs200440710)	0.00347353	FALSE	chrX:130407781C>T (rs200440710)	0.00347353	FALSE	0.972007	0.115333	0.972065	0.115145	0.970932	0.118748	-0.00968575	0.297321	0.978509	0.0986105	0.978561	0.0984395	0.977548	0.101705	-0.0101205	0.29449	0.577072	0.577072	FALSE	1	FALSE	1	FALSE	0.951563	FALSE	0.999704	FALSE	1	FALSE	1	0.157915	FALSE	0.927272	FALSE	0.93818	FALSE	0.928464
16645	Q9P2W7	B3GAT1	beta-1,3-glucuronyltransferase 1	[u'NM_018644']	11	134251835	134257553	FALSE	0.00517195	chr11:134322631C>T (rs77224575)	3.4896e-05	FALSE	chr11:134253948G>C (rs780553907)	0.00133364	FALSE	0.994627	0.0502441	0.9946	0.0503767	0.995128	0.0477321	0.0107568	0.303963	1	0.000561757	1	0.000576579	1	6.8116e-05	0.00275854	0.775002	0.577099	0.577099	FALSE	1	FALSE	1	FALSE	0.953197	FALSE	0.999704	FALSE	1	FALSE	1	0.398679	FALSE	0.966846	FALSE	0.971755	FALSE	0.967387
6772	Q14055	COL9A2	collagen type IX alpha 2 chain	[u'NM_001852']	1	40766857	40782869	FALSE		chr1:40653701C>G (rs56216934)	0.00566258	FALSE	chr1:40768304G>A (rs567504204)	0.0244368	FALSE	0.945501	0.0602885	0.945485	0.0604219	0.945783	0.0577746	0.00503452	0.882452	1.00013	0.011516	1.00014	0.0115076	0.999977	0.0116689	-0.0137741	0.300728	0.577173	0.577173	FALSE	1	FALSE	1	FALSE	0.993931	FALSE	0.999704	FALSE	1	FALSE	1	0.180493	FALSE	0.930029	FALSE	0.939885	FALSE	0.931124
4582	P42025	ACTR1B	ARP1 actin-related protein 1 homolog B, centractin beta	[u'NM_005735']	2	98273324	98280353	FALSE		chr2:98341648A>C (rs563362950)	0.000440934	FALSE	chr2:98275934G>A (rs576003782)	0.0467171	FALSE	0.766517	0.33863	0.766609	0.338641	0.764823	0.338424	-0.00527657	0.588902	0.992847	0.0700592	0.992809	0.0701912	0.993548	0.0675759	0.0107182	0.422082	0.577298	0.577298	FALSE	1	FALSE	1	FALSE	0.979002	FALSE	0.999704	FALSE	1	FALSE	1	0.30871	FALSE	0.956159	FALSE	0.962383	FALSE	0.956815
12398	Q8WXG9	ADGRV1	adhesion G protein-coupled receptor V1	[u'NM_032119']	5	89854713	90459714	FALSE		chr5:90193468T>C (rs13155267)	0.00046643	FALSE	chr5:90079716C>T (rs567519802)	0.00228236	FALSE	0.805839	0.047663	0.805852	0.0475615	0.8056	0.0494958	-0.0051944	0.654206	1.00767	0.0127958	1.00767	0.0127922	1.00777	0.0128611	0.00778823	0.297459	0.577531	0.577531	FALSE	1	FALSE	1	FALSE	0.979676	FALSE	0.999704	FALSE	1	FALSE	1	0.222497	FALSE	0.940436	FALSE	0.948417	FALSE	0.941522
11443	Q8NE86	MCU	mitochondrial calcium uniporter	[u'NM_138357']	10	74451910	74645577	FALSE	0.00286667	chr10:74034570G>A (rs139203737)	0.00134939	FALSE	chr10:74618941C>G (rs758942444)	0.10417	FALSE	0.99968	0.00599684	0.999684	0.00599461	0.999599	0.00603722	-0.0141978	0.295877	1	2.89785e-06	1	2.97543e-06	1	5.43227e-09	0	0.952814	0.577539	0.577539	FALSE	1	FALSE	1	FALSE	0.951563	FALSE	0.999704	FALSE	1	FALSE	1	0.407644	FALSE	0.966846	FALSE	0.971755	FALSE	0.967387
1653	O75094	SLIT3	slit guidance ligand 3	[u'NM_003062']	5	168093462	168727713	FALSE		chr5:167645888T>C (rs1363560)	0.00102008	FALSE	chr5:168093596G>A (rs141803746)	0.00296702	FALSE	0.735052	0.116269	0.735079	0.116399	0.734544	0.113856	-0.00464633	0.800343	0.97472	0.0464672	0.974682	0.0464999	0.975421	0.0458552	0.016009	0.294758	0.577559	0.577559	FALSE	1	FALSE	1	FALSE	0.991647	FALSE	0.999704	FALSE	1	FALSE	1	0.817223	FALSE	0.98992	FALSE	0.991112	FALSE	0.990018
6350	Q0VFZ6	CCDC173	coiled-coil domain containing 173	[u'NM_001085447']	2	170502354	170550837	FALSE		chr2:170402895A>T (rs555376270)	0.00206011	FALSE	chr2:170537521T>C (rs539924284)	0.00753271	FALSE	0.903693	0.174971	0.903618	0.175099	0.905073	0.172591	0.0083704	0.431263	0.999196	0.0211069	0.999201	0.0211017	0.999095	0.0212037	-0.00501009	0.489224	0.577632	0.577632	FALSE	1	FALSE	1	FALSE	0.969036	FALSE	0.999704	FALSE	1	FALSE	1	0.677653	FALSE	0.984776	FALSE	0.986169	FALSE	0.984915
15098	Q9H2Q1	TMEM133	transmembrane protein 133	[u'NM_032021']	11	100863040	100863426	FALSE		chr11:100558520G>A (rs201532750)	0.00746247	FALSE	chr11:100863165C>G (rs200190230)	0.0687921	FALSE	0.922168	0.227533	0.922222	0.227466	0.921159	0.228763	-0.00466144	0.679476	0.998419	0.033081	0.998441	0.0328439	0.998012	0.037178	-0.0122258	0.311639	0.577727	0.577727	FALSE	1	FALSE	1	FALSE	0.979833	FALSE	0.999704	FALSE	1	FALSE	1	0.844615	FALSE	0.991004	FALSE	0.992206	FALSE	0.99109
3769	P21796	VDAC1	voltage dependent anion channel 1	[u'NM_003374']	5	133308465	133328703	FALSE	0.00494313	chr5:133078638A>G (rs17166991)	0.0130994	FALSE	chr5:133316556G>A (rs758468496)	0.0164306	FALSE	0.999065	0.024968	0.999048	0.0252525	0.999387	0.0189717	0.0151747	0.298376	1	0.000124734	1	0.000128064	1	6.70158e-06	0.00460122	0.830025	0.577944	0.577944	FALSE	1	FALSE	1	FALSE	0.951614	FALSE	0.999704	FALSE	1	FALSE	1	0.342854	FALSE	0.960535	FALSE	0.96651	FALSE	0.961095
2268	O95727	CRTAM	cytotoxic and regulatory T-cell molecule	[u'NM_019604']	11	122709255	122742104	FALSE		chr11:122261216A>G (rs17337787)	0.00292878	FALSE	chr11:122735368C>T (rs75065751)	0.0133416	FALSE	0.532679	0.125252	0.532773	0.125458	0.530931	0.121379	-0.0149264	0.295277	0.808218	0.185607	0.808255	0.185609	0.807542	0.185572	-0.00384463	0.827069	0.577997	0.577997	FALSE	1	FALSE	1	FALSE	0.951563	FALSE	0.999704	FALSE	1	FALSE	1	0.900694	FALSE	0.993888	FALSE	0.994009	FALSE	0.993934
4323	P34982	OR1D2	olfactory receptor family 1 subfamily D member 2	[u'NM_002548']	17	2995355	2996290	FALSE	0.0026	chr17:3119512T>C (rs574833547)	0.000662568	FALSE	chr17:2995380A>T (rs567660293)	0.0028285	FALSE	0.806073	0.331248	0.805962	0.331391	0.808124	0.328596	0.00655188	0.617889	0.994356	0.0618029	0.994322	0.0620117	0.994979	0.0578174	0.0109583	0.323666	0.578043	0.578043	FALSE	1	FALSE	1	FALSE	0.979002	FALSE	0.999704	FALSE	1	FALSE	1	0.215599	FALSE	0.937667	FALSE	0.94632	FALSE	0.938796
10607	Q8IYP2	PRSS58	protease, serine 58	[u'NM_001001317']	7	141952044	141957527	FALSE		chr7:141734136A>G (Affx-50115980)	0.00215083	FALSE	chr7:141955069A>G (rs532042510)	0.0027391	FALSE	0.985157	0.0946811	0.985204	0.094485	0.984297	0.098221	-0.00940415	0.383597	1.00003	0.00468999	1.00003	0.00479769	1.00007	0.00177851	0.0113671	0.546546	0.578116	0.578116	FALSE	1	FALSE	1	FALSE	0.958142	FALSE	0.999704	FALSE	1	FALSE	1	0.644727	FALSE	0.983503	FALSE	0.984679	FALSE	0.983679
3687	P20336	RAB3A	RAB3A, member RAS oncogene family	[u'NM_002866']	19	18308283	18313550	FALSE		chr19:17943490G>A (rs200077579)	0.000126263	FALSE	chr19:18313354C>T (rs185893715)	0.341253	FALSE	0.998331	0.0274317	0.99831	0.0276146	0.998705	0.0238078	0.0153118	0.296537	0.999999	0.000246116	0.999999	0.000252705	1	5.53776e-09	0.00400279	0.843466	0.578117	0.578117	FALSE	1	FALSE	1	FALSE	0.951563	FALSE	0.999704	FALSE	1	FALSE	1	0.717318	FALSE	0.987737	FALSE	0.989138	FALSE	0.987849
16990	Q9UJM3	ERRFI1	ERBB receptor feedback inhibitor 1	[u'NM_018948']	1	8073273	8075679	FALSE	0.0056	chr1:8073943G>A (rs116791613)	0.000669292	FALSE	chr1:8073943G>A (rs116791613)	0.000669292	FALSE	0.988719	0.0567184	0.988751	0.0565136	0.988138	0.0603667	-0.0104842	0.295596	0.99997	0.00240323	0.999971	0.00237927	0.999958	0.00280842	-0.00483212	0.91307	0.578168	0.578168	FALSE	1	FALSE	1	FALSE	0.951563	FALSE	0.999704	FALSE	1	FALSE	1	0.951091	FALSE	0.99843	FALSE	0.998545	FALSE	0.998455
16912	Q9UI17	DMGDH	dimethylglycine dehydrogenase	[u'NM_013391']	5	78293908	78365443	FALSE		chr5:78532822C>T (rs556304176)	8.75599e-06	FALSE	chr5:78326804G>A (rs139215087)	0.00353521	FALSE	0.16846	0.180615	0.168322	0.1803	0.170989	0.186312	0.0145473	0.295736	0.820851	0.364922	0.820879	0.364905	0.820329	0.365225	-0.00150716	0.905943	0.578179	0.578179	FALSE	1	FALSE	1	FALSE	0.951563	FALSE	0.999704	FALSE	1	FALSE	1	0.381058	FALSE	0.963471	FALSE	0.968864	FALSE	0.963942
2397	P00480	OTC	ornithine carbamoyltransferase	[u'NM_000531']	X	38211950	38280332	FALSE	0.002	chrX:38031235C>T (rs139698955)	0.00389255	FALSE	chrX:38268220A>G (rs1800328)	0.0688451	FALSE	0.835166	0.292608	0.835329	0.292394	0.832162	0.296513	-0.0107568	0.386065	0.866199	0.23647	0.866322	0.236313	0.863946	0.239338	-0.00998689	0.405768	0.578221	0.578221	FALSE	1	FALSE	1	FALSE	0.958695	FALSE	0.999704	FALSE	1	FALSE	1	0.0799655	FALSE	0.905822	FALSE	0.91596	FALSE	0.907667
1096	O15303	GRM6	glutamate metabotropic receptor 6	[u'NM_000843']	5	178408661	178421945	FALSE		chr5:178309898A>G (rs193061864)	0.00129503	FALSE	chr5:178413312G>A (rs61733863)	0.00158132	FALSE	0.765645	0.140884	0.765698	0.141034	0.764675	0.138087	-0.00733057	0.669243	0.968428	0.0538469	0.968463	0.0538205	0.967774	0.0543277	-0.0127477	0.406424	0.57824	0.57824	FALSE	1	FALSE	1	FALSE	0.979833	FALSE	0.999704	FALSE	1	FALSE	1	0.308515	FALSE	0.956159	FALSE	0.962383	FALSE	0.956815
8662	Q695T7	SLC6A19	solute carrier family 6 member 19	[u'XM_291120']	5	1201766	1222016	FALSE		chr5:1282319C>A (rs7726159)	1.62079e-08	TRUE	chr5:1222015A>G (rs550271916)	0.00300344	FALSE	0.942245	0.120974	0.942188	0.121217	0.943295	0.11641	0.00931606	0.585108	0.998509	0.0123628	0.998515	0.0123818	0.998384	0.0120079	-0.0107663	0.409315	0.578332	0.578332	FALSE	1	FALSE	1	FALSE	0.979002	FALSE	0.999704	FALSE		FALSE	1	0.0940983	FALSE	0.910917	FALSE		FALSE	0.912434
1071	O15231	ZNF185	zinc finger protein 185 (LIM domain)	[u'NM_007150']	X	152083034	152139082	FALSE	0.0160033	chrX:151935274T>C (rs35987457)	0.000183772	FALSE	chrX:152089291A>G (rs182501249)	0.00208437	FALSE	0.947498	0.079001	0.947553	0.0789526	0.946485	0.0798818	-0.0134492	0.334868	0.96932	0.0469075	0.969353	0.0468568	0.968706	0.047829	-0.0136758	0.316589	0.578333	0.578333	FALSE	1	FALSE	1	FALSE	0.953197	FALSE	0.999704	FALSE	1	FALSE	1	0.386903	FALSE	0.965098	FALSE	0.970435	FALSE	0.965554
14777	Q9C056	NKX6-2	NK6 homeobox 2	[u'NM_177400']	10	134598423	134599452	FALSE		chr10:134188719A>T (rs180752575)	0.000284322	FALSE	chr10:134598645C>A (rs201544041)	0.290805	FALSE	0.593142	0.0288825	0.593132	0.0289567	0.593314	0.027479	0.00643187	0.395736	0.747273	0.0915138	0.747306	0.0915537	0.746662	0.0907737	-0.00706119	0.595782	0.578337	0.578337	FALSE	1	FALSE	1	FALSE	0.960883	FALSE	0.999704	FALSE	1	FALSE	1	0.830033	FALSE	0.989942	FALSE	0.991143	FALSE	0.990037
12403	Q8WXH6	RAB40A	RAB40A, member RAS oncogene family	[u'NM_080879']	X	102754854	102755684	FALSE		chrX:102755200T>C (rs139017752)	0.00406644	FALSE	chrX:102755200T>C (rs139017752)	0.00406644	FALSE	0.735184	0.411536	0.735291	0.41148	0.733205	0.412558	-0.00506341	0.628667	0.74624	0.394937	0.746347	0.394879	0.744268	0.395993	-0.00525705	0.616412	0.578517	0.578517	FALSE	1	FALSE	1	FALSE	0.979002	FALSE	0.999704	FALSE	1	FALSE	1	0.620164	FALSE	0.982443	FALSE	0.984083	FALSE	0.982634
672	O00180	KCNK1	potassium two pore domain channel subfamily K member 1	[u'NM_002245']	1	233749918	233807273	FALSE		chr1:233772064A>G (rs115191776)	0.00161146	FALSE	chr1:233802734C>T (rs530042147)	0.0294564	FALSE	0.973756	0.143708	0.973641	0.144039	0.975871	0.137444	0.0158356	0.299278	0.99986	0.0108411	0.999853	0.0111313	1	4.95954e-05	0.0189845	0.680737	0.578575	0.578575	FALSE	1	FALSE	1	FALSE	0.951721	FALSE	0.999704	FALSE	1	FALSE	1	0.415393	FALSE	0.968439	FALSE	0.973026	FALSE	0.968951
4123	P29762	CRABP1	cellular retinoic acid binding protein 1	[u'NM_004378']	15	78632771	78640316	FALSE	0.013002	chr15:79056100T>C (rs200080080)	0.000112707	FALSE	chr15:78640314G>C (rs538290276)	0.188312	FALSE	0.999829	0.00798841	0.999826	0.00812078	0.999886	0.00495148	0.00902204	0.488847	1	1.87693e-06	1	1.92718e-06	1	1.86325e-09	0	0.395705	0.578579	0.578579	FALSE	1	FALSE	1	FALSE	0.978291	FALSE	0.999704	FALSE	1	FALSE	1	0.61154	FALSE	0.982002	FALSE	0.983456	FALSE	0.982213
14185	Q9BR76	CORO1B	coronin 1B	[u'NM_020441']	11	67205850	67210099	FALSE		chr11:67259518C>T (rs140466714)	0.00228191	FALSE	chr11:67205923G>A (rs190944233)	0.0349801	FALSE	0.986007	0.0640903	0.985964	0.0642568	0.986787	0.0609359	0.0131377	0.44559	0.999997	0.00143866	0.999996	0.0014764	1.00001	0.000206152	0.014193	0.460516	0.578593	0.578593	FALSE	1	FALSE	1	FALSE	0.970218	FALSE	0.999704	FALSE	1	FALSE	1	0.523441	FALSE	0.97495	FALSE	0.977834	FALSE	0.975258
1190	O43156	TTI1	TELO2 interacting protein 1	[u'NM_014657']	20	36611861	36642218	FALSE		chr20:37002618G>T (rs142356536)	0.00117666	FALSE	chr20:36625225G>A (rs150253333)	0.00562653	FALSE	0.971623	0.0850431	0.971627	0.0848997	0.971559	0.0876429	-0.000788905	0.8792	0.999972	0.00627274	0.999968	0.00626786	1.00004	0.00636178	0.0109676	0.299166	0.578613	0.578613	FALSE	1	FALSE	1	FALSE	0.993931	FALSE	0.999704	FALSE	1	FALSE	1	0.83585	FALSE	0.990639	FALSE	0.991984	FALSE	0.990732
1412	O43927	CXCL13	C-X-C motif chemokine ligand 13	[u'NM_006419']	4	78527020	78532190	FALSE	0.00969347	chr4:78722315C>T (rs4859879)	0.00680118	FALSE	chr4:78528977G>A (rs573349847)	0.153097	FALSE	0.99938	0.0135082	0.999391	0.013316	0.999179	0.0166551	-0.0140213	0.35371	1	2.99572e-06	1	3.07593e-06	1	4.09633e-09	0	0.632006	0.578719	0.578719	FALSE	1	FALSE	1	FALSE	0.953449	FALSE	0.999704	FALSE	1	FALSE	1	0.521381	FALSE	0.97495	FALSE	0.977834	FALSE	0.975258
9154	Q6UW01	CBLN3	cerebellin 3 precursor	[u'XM_115232']	14	24896998	24898260	FALSE		chr14:24736947G>C (rs375893488)	3.65146e-05	FALSE	chr14:24897173G>A (rs202139109)	0.00191375	FALSE	0.997606	0.0340062	0.997614	0.0341263	0.997466	0.0317105	-0.0044766	0.723395	1	2.43598e-05	1	2.39793e-05	1	3.05466e-05	0.0173648	0.323731	0.578795	0.578795	FALSE	1	FALSE	1	FALSE	0.986053	FALSE	0.999704	FALSE	1	FALSE	1	0.415111	FALSE	0.968439	FALSE	0.973026	FALSE	0.968951
15895	Q9NR99	MXRA5	matrix remodeling associated 5	[u'NM_015419']	X	3227760	3261874	FALSE		chrX:2836124G>A (rs201734143)	0.00127442	FALSE	chrX:3241739T>C (rs138799853)	0.00220043	FALSE	0.780337	0.159634	0.780287	0.159698	0.781266	0.158451	0.00615511	0.725146	0.979762	0.0663637	0.979715	0.0665542	0.980627	0.0627431	0.0141075	0.29886	0.578819	0.578819	FALSE	1	FALSE	1	FALSE	0.986389	FALSE	0.999704	FALSE	1	FALSE	1	0.979418	FALSE	1	FALSE	1	FALSE	1
5312	P55199	ELL	elongation factor for RNA polymerase II	[u'NM_006532']	19	18555565	18632865	FALSE	0.0857139	chr19:18327610T>C (rs544479457)	0.000382118	FALSE	chr19:18572422G>A (rs562927955)	0.101366	FALSE	0.883532	0.177561	0.883609	0.177552	0.882104	0.177718	-0.00847419	0.414971	0.995374	0.0355406	0.995391	0.0354739	0.99506	0.0367473	-0.00916774	0.424847	0.578887	0.578887	FALSE	1	FALSE	1	FALSE	0.966345	FALSE	0.999704	FALSE	1	FALSE	1	0.88021	FALSE	0.992631	FALSE	0.993226	FALSE	0.992691
7279	Q15937	ZNF79	zinc finger protein 79	[u'NM_007135']	9	130187067	130207473	FALSE		chr9:129928773G>A (rs111840823)	0.00178578	FALSE	chr9:130197394C>T (rs546035895)	0.00574066	FALSE	0.337511	0.299424	0.337657	0.299567	0.334818	0.296755	-0.00952359	0.430365	0.773144	0.317109	0.773079	0.317133	0.774351	0.316674	0.00401523	0.696749	0.578921	0.578921	FALSE	1	FALSE	1	FALSE	0.968621	FALSE	0.999704	FALSE	1	FALSE	1	0.249682	FALSE	0.949584	FALSE	0.956693	FALSE	0.950523
5704	P62873	GNB1	G protein subunit beta 1	[u'NM_002074']	1	1718773	1756892	FALSE		chr1:1226042G>A (rs551363892)	0.000349016	FALSE	chr1:1735912G>C (1:1735912_G_C)	0.452136	FALSE	0.999972	0.00176894	0.999971	0.0018079	0.999985	0.000749104	0.00986396	0.566174	1	2.34092e-09	1	2.35076e-09	1	2.1515e-09	0	0.399085	0.578937	0.578937	FALSE	1	FALSE	1	FALSE	0.978833	FALSE	0.999704	FALSE	1	FALSE	1	0.505684	FALSE	0.974055	FALSE	0.977126	FALSE	0.974403
8622	Q68CK6	ACSM2B	acyl-CoA synthetase medium-chain family member 2B	[u'NM_182617']	16	20548583	20576167	FALSE		chr16:20926918G>A (rs145052696)	0.000311234	FALSE	chr16:20570633C>T (rs577119435)	0.0106466	FALSE	0.684289	0.156275	0.684324	0.156283	0.68363	0.156126	-0.00444236	0.7661	0.858277	0.0620799	0.858232	0.0620325	0.859103	0.062941	0.0139405	0.361491	0.578975	0.578975	FALSE	1	FALSE	1	FALSE	0.990512	FALSE	0.999704	FALSE	1	FALSE	1	0.0745396	FALSE	0.903166	FALSE	0.912386	FALSE	0.905028
1638	O75054	IGSF3	immunoglobulin superfamily member 3	[u'NM_001542']	1	117119937	117208948	FALSE		chr1:117006870T>G (rs113887891)	0.000616026	FALSE	chr1:117150699T>A (rs375451086)	0.010586	FALSE	0.574499	0.226661	0.574722	0.226831	0.570393	0.223467	-0.0192245	0.296251	0.961099	0.111645	0.961123	0.111636	0.960665	0.111805	-0.0040958	0.830919	0.578994	0.578994	FALSE	1	FALSE	1	FALSE	0.951563	FALSE	0.999704	FALSE	1	FALSE	1	0.486904	FALSE	0.970162	FALSE	0.973402	FALSE	0.970528
9360	Q6ZMW3	EML6	echinoderm microtubule associated protein like 6	[u'XM_001725002']	2	54952199	55197228	FALSE	0.0024	chr2:55119771T>A (rs200933456)	2.27501e-05	FALSE	chr2:55119771T>A (rs200933456)	2.27501e-05	FALSE	0.983695	0.0624538	0.983713	0.0624271	0.983367	0.0629427	-0.0055159	0.55456	1.00004	0.000856915	1.00004	0.000866353	1.00004	0.000659186	-0.00820776	0.446617	0.579037	0.579037	FALSE	1	FALSE	1	FALSE	0.978833	FALSE	0.999704	FALSE	1	FALSE	1	0.000959646	FALSE	0.395872	FALSE	0.422858	FALSE	0.413658
5079	P51688	SGSH	N-sulfoglucosamine sulfohydrolase	[u'NM_000199']	17	78184254	78194112	FALSE		chr17:78532321G>A (rs11150863)	0.000424786	FALSE	chr17:78188442G>A (rs189571889)	0.0382923	FALSE	0.669325	0.270292	0.669423	0.270327	0.667513	0.269635	-0.00707379	0.320933	0.953923	0.133737	0.953916	0.133753	0.954052	0.133434	0.00101457	0.552832	0.579083	0.579083	FALSE	1	FALSE	1	FALSE	0.953197	FALSE	0.999704	FALSE	1	FALSE	1	0.533174	FALSE	0.975369	FALSE	0.97824	FALSE	0.975677
17164	Q9ULD0	OGDHL	oxoglutarate dehydrogenase-like	[u'NM_018245']	10	50943277	50966638	FALSE		chr10:50819867G>T (rs554262479)	0.0025174	FALSE	chr10:50954810C>T (rs139763836)	0.00656711	FALSE	0.78261	0.255483	0.782759	0.255446	0.77985	0.256151	-0.0113732	0.377973	0.986697	0.0735907	0.986738	0.0734596	0.985949	0.0759619	-0.0105623	0.456613	0.579101	0.579101	FALSE	1	FALSE	1	FALSE	0.955519	FALSE	0.999704	FALSE	1	FALSE	1	0.0215911	FALSE	0.776519	FALSE	0.80154	FALSE	0.781691
3763	P21730	C5AR1	complement C5a receptor 1	[u'NM_001736']	19	47813153	47824084	FALSE		chr19:47774816C>T (rs146964340)	0.000641683	FALSE	chr19:47823201C>T (rs528096407)	0.0197783	FALSE	0.199974	0.0152804	0.199976	0.015309	0.199938	0.0147438	-0.00253821	0.798904	0.369774	0.106768	0.369837	0.106948	0.368599	0.103374	-0.0117692	0.330104	0.579175	0.579175	FALSE	1	FALSE	1	FALSE	0.991647	FALSE	0.999704	FALSE	1	FALSE	1	0.305792	FALSE	0.956159	FALSE	0.962383	FALSE	0.956815
9862	Q7Z5W3	BCDIN3D	BCDIN3 domain containing RNA methyltransferase	[u'NM_181708']	12	50232157	50236870	FALSE		chr12:50043760C>T (rs73112192)	0.000259751	FALSE	chr12:50236849C>T (rs138122105)	0.152865	FALSE	0.932127	0.183499	0.932101	0.183578	0.932615	0.182043	0.00281441	0.892819	0.998804	0.0233813	0.998784	0.0235584	0.999174	0.0198342	0.0178928	0.296029	0.579252	0.579252	FALSE	1	FALSE	1	FALSE	0.993931	FALSE	0.999704	FALSE	1	FALSE	1	0.869261	FALSE	0.992631	FALSE	0.993226	FALSE	0.992691
17801	Q9Y5B9	SUPT16H	SPT16 homolog, facilitates chromatin remodeling subunit	[u'NM_007192']	14	21820835	21852086	FALSE	0.0482779	chr14:21825401T>C (rs534521870)	0.000429311	FALSE	chr14:21825401T>C (rs534521870)	0.000429311	FALSE	0.976936	0.0903947	0.976929	0.0903917	0.977068	0.0904504	0.00153591	0.752714	0.999992	0.00210903	0.999991	0.00215754	1.00001	0.000795888	0.0140755	0.325243	0.579304	0.579304	FALSE	1	FALSE	1	FALSE	0.988796	FALSE	0.999704	FALSE	1	FALSE	1	0.754118	FALSE	0.987857	FALSE	0.989138	FALSE	0.987984
7981	Q5GH73	XKR6	XK related 6	[u'NM_173683']	8	10755465	11058848	FALSE		chr8:11518464G>A (rs61579736)	0.00026637	FALSE	chr8:11058580C>A (rs577043787)	0.0317209	FALSE	0.998358	0.0223203	0.998341	0.0225176	0.998676	0.0183051	0.0163334	0.300508	1	0.000116343	1	0.000116257	1	0.000117928	-0.00305416	0.854512	0.579342	0.579342	FALSE	1	FALSE	1	FALSE	0.952571	FALSE	0.999704	FALSE	1	FALSE	1	0.747577	FALSE	0.987857	FALSE	0.989138	FALSE	0.987984
11903	Q8TB36	GDAP1	ganglioside induced differentiation associated protein 1	[u'NM_018972']	8	75262697	75276599	FALSE		chr8:74903687T>A (rs185479794)	0.00590644	FALSE	chr8:75275286C>T (rs121908114)	0.189767	FALSE	0.995685	0.0391004	0.995671	0.0391485	0.995934	0.0382036	0.00681127	0.462236	0.999997	0.000639401	0.999998	0.000625864	0.99999	0.000851128	-0.0106916	0.479321	0.579653	0.579653	FALSE	1	FALSE	1	FALSE	0.973975	FALSE	0.999704	FALSE	1	FALSE	1	0.602681	FALSE	0.981268	FALSE	0.982679	FALSE	0.981485
12442	Q8WYL5	SSH1	slingshot protein phosphatase 1	[u'NM_018984']	12	109181767	109251272	FALSE	0.00261667	chr12:109510147G>A (rs75382896)	0.000182825	FALSE	chr12:109182258C>T (rs190071016)	0.00270627	FALSE	0.9941	0.0367497	0.994074	0.0370012	0.994577	0.0317569	0.0145611	0.37667	1	0.000665337	1	0.000682332	1	0.000143475	0.00846258	0.560778	0.579726	0.579726	FALSE	1	FALSE	1	FALSE	0.955318	FALSE	0.999704	FALSE	1	FALSE	1	0.123818	FALSE	0.924729	FALSE	0.936987	FALSE	0.926149
6105	Q03181	PPARD	peroxisome proliferator activated receptor delta	[u'NM_006238']	6	35378865	35393853	FALSE	0.0226942	chr6:35050952C>G (rs116084623)	0.00298971	FALSE	chr6:35391812G>A (rs555750892)	0.204101	FALSE	0.997501	0.0356629	0.997472	0.0359312	0.998048	0.0302897	0.0173413	0.318615	1	8.97686e-05	1	9.21063e-05	1	1.49408e-05	0.00361348	0.784397	0.579781	0.579781	FALSE	1	FALSE	1	FALSE	0.953197	FALSE	0.999704	FALSE	1	FALSE	1	0.491192	FALSE	0.970162	FALSE	0.973402	FALSE	0.970528
12315	Q8WW27	APOBEC4	apolipoprotein B mRNA editing enzyme catalytic polypeptide like 4	[u'NM_203454']	1	183616816	183617916	FALSE		chr1:183903789C>G (rs17503785)	0.00957684	FALSE	chr1:183617403C>T (rs141963987)	0.10449	FALSE	0.363567	0.459999	0.363554	0.459977	0.36381	0.460399	0.000557205	0.93093	0.855283	0.337783	0.855084	0.337947	0.858948	0.334722	0.0114872	0.309924	0.579849	0.579849	FALSE	1	FALSE	1	FALSE	0.996895	FALSE	0.999704	FALSE	1	FALSE	1	0.770814	FALSE	0.987857	FALSE	0.989138	FALSE	0.987984
6323	Q0GE19	SLC10A7	solute carrier family 10 member 7	[u'NM_032128']	4	147178008	147442869	FALSE		chr4:146824205G>A (rs201229699)	7.76793e-05	FALSE	chr4:147215190T>C (rs201948152)	0.0159588	FALSE	0.991406	0.0661434	0.991431	0.0659992	0.990951	0.0687452	-0.00712395	0.680516	0.999983	0.00318792	0.999986	0.00298945	0.999935	0.00572311	-0.0109662	0.325749	0.579862	0.579862	FALSE	1	FALSE	1	FALSE	0.979833	FALSE	0.999704	FALSE	1	FALSE	1	0.382845	FALSE	0.964437	FALSE	0.969763	FALSE	0.964904
1511	O60503	ADCY9	adenylate cyclase 9	[u'NM_001116']	16	4015779	4165443	FALSE		chr16:4511809T>C (rs143114954)	0.000131237	FALSE	chr16:4015906G>A (rs144464713)	0.00659036	FALSE	0.786532	0.191555	0.786376	0.191535	0.7894	0.191897	0.015771	0.346733	0.986505	0.0509449	0.986492	0.0509466	0.986755	0.0509121	0.00517992	0.609806	0.57987	0.57987	FALSE	1	FALSE	1	FALSE	0.953197	FALSE	0.999704	FALSE	1	FALSE	1	0.727755	FALSE	0.987857	FALSE	0.989138	FALSE	0.987984
2996	P0C5K7	CT62	cancer/testis antigen 62	[u'NM_001102658']	15	71403493	71404621	FALSE		chr15:71831070T>C (rs10851844)	0.000364233	FALSE	chr15:71404486C>T (rs200246125)	0.0115344	FALSE	0.9946	0.0484208	0.994619	0.0483177	0.99425	0.0502823	-0.00748356	0.517932	0.999995	0.00137656	0.999995	0.00138041	0.999987	0.00130349	-0.00621574	0.387883	0.579872	0.579872	FALSE	1	FALSE	1	FALSE	0.978291	FALSE	0.999704	FALSE	1	FALSE	1	0.656348	FALSE	0.983859	FALSE	0.985181	FALSE	0.98402
12283	Q8WVH0	CPLX3	complexin 3	[u'NM_001030005']	15	75119045	75122692	FALSE		chr15:75499135C>T (rs201220527)	0.00430789	FALSE	chr15:75119123G>A (rs148115670)	0.0734374	FALSE	0.998646	0.0151807	0.998655	0.0151	0.998486	0.0165968	-0.0106428	0.428983	1	1.92441e-05	1	1.93501e-05	1	1.71728e-05	0.00651634	0.494361	0.579876	0.579876	FALSE	1	FALSE	1	FALSE	0.968127	FALSE	0.999704	FALSE	1	FALSE	1	0.18656	FALSE	0.930341	FALSE	0.939885	FALSE	0.931384
5289	P55039	DRG2	developmentally regulated GTP binding protein 2	[u'NM_001388']	17	17991338	18010551	FALSE		chr17:18025137C>G (rs143316414)	0.00299633	FALSE	chr17:18003919G>A (rs143296623)	0.171795	FALSE	0.996396	0.0356946	0.996418	0.0355728	0.995983	0.0378672	-0.0118437	0.306428	0.999999	0.000375584	0.999999	0.000385634	1	9.2382e-06	0.00633714	0.848091	0.580023	0.580023	FALSE	1	FALSE	1	FALSE	0.953197	FALSE	0.999704	FALSE	1	FALSE	1	0.205173	FALSE	0.931826	FALSE	0.940536	FALSE	0.933013
1406	O43915	VEGFD	vascular endothelial growth factor D	[u'NM_004469']	X	15364258	15402068	FALSE	0.00648443	chrX:15886885A>G (rs798151)	0.0057857	FALSE	chrX:15365438C>T (rs146086561)	0.0816727	FALSE	0.999517	0.0123951	0.999507	0.0126002	0.999703	0.00769078	0.0187181	0.264193	0.999611	0.0107362	0.999602	0.0109463	0.999777	0.00559493	0.0201936	0.252311	0.580148	0.580148	FALSE	1	FALSE	1	FALSE	0.944411	FALSE	0.999704	FALSE	1	FALSE	1	0.292612	FALSE	0.956159	FALSE	0.962383	FALSE	0.956815
2553	P02746	C1QB	complement C1q B chain	[u'NM_000491']	1	22985950	22987876	FALSE		chr1:22903010T>C (rs199987810)	0.00124736	FALSE	chr1:22987385G>A (rs544508692)	0.00474071	FALSE	0.991496	0.06691	0.991535	0.0666751	0.990778	0.0710968	-0.0109815	0.410775	0.999984	0.00244866	0.999983	0.00251422	1	5.94331e-06	0.00955511	0.584328	0.580195	0.580195	FALSE	1	FALSE	1	FALSE	0.965876	FALSE	0.999704	FALSE	1	FALSE	1	0.948341	FALSE	0.997747	FALSE	0.997843	FALSE	0.997773
15940	Q9NRP7	STK36	serine/threonine kinase 36	[u'NM_001243313']	2	219537553	219566729	FALSE		chr2:219544398G>C (rs796506294)	0.000279346	FALSE	chr2:219544398G>C (rs796506294)	0.000279346	FALSE	0.560644	0.287766	0.560498	0.287715	0.563328	0.288677	0.00981896	0.434676	0.936988	0.161467	0.937043	0.161432	0.935981	0.162104	-0.00656185	0.618505	0.58021	0.58021	FALSE	1	FALSE	1	FALSE	0.969269	FALSE	0.999704	FALSE	1	FALSE	1	0.377796	FALSE	0.96252	FALSE	0.967714	FALSE	0.962991
16865	Q9UHG2	PCSK1N	proprotein convertase subtilisin/kexin type 1 inhibitor	[u'NM_013271']	X	48689673	48693934	FALSE		chrX:49069201T>C (rs200416937)	0.00113689	FALSE	chrX:48689717C>G (rs782736181)	0.505184	FALSE	0.999896	0.00377749	0.999894	0.0038488	0.999943	0.00206048	0.016026	0.277571	0.999934	0.00242756	0.999932	0.00247499	0.999965	0.00126744	0.0165517	0.272275	0.580297	0.580297	FALSE	1	FALSE	1	FALSE	0.948933	FALSE	0.999704	FALSE	1	FALSE	1	0.616445	FALSE	0.982443	FALSE	0.984083	FALSE	0.982634
13850	Q96S99	PLEKHF1	pleckstrin homology and FYVE domain containing 1	[u'NM_024310']	19	30164747	30165583	FALSE	0.0024	chr19:30304018G>T (rs3218030)	0.00163569	FALSE	chr19:30165063A>G (rs202232423)	0.092062	FALSE	0.997642	0.0346624	0.997672	0.0342405	0.997091	0.0416745	-0.0152203	0.335642	1	2.75767e-05	1	2.77568e-05	1	2.40165e-05	-0.00688962	0.67573	0.580485	0.580485	FALSE	1	FALSE	1	FALSE	0.953197	FALSE	0.999704	FALSE	1	FALSE	1	0.318727	FALSE	0.956461	FALSE	0.962383	FALSE	0.957097
12687	Q93034	CUL5	cullin 5	[u'NM_003478']	11	107880075	107975108	FALSE	0.00233333	chr11:107535785C>G (rs146878340)	0.000625458	FALSE	chr11:107948950A>T (rs760644809)	0.06473	FALSE	0.999017	0.0165008	0.999013	0.0165637	0.99909	0.0152962	0.00482293	0.599102	1	7.12676e-06	1	7.2852e-06	1	2.88732e-06	-0.0215131	0.365749	0.58049	0.58049	FALSE	1	FALSE	1	FALSE	0.979002	FALSE	0.999704	FALSE	1	FALSE	1	0.720284	FALSE	0.987857	FALSE	0.989138	FALSE	0.987984
891	O14684	PTGES	prostaglandin E synthase	[u'NM_004878']	9	132501893	132515291	FALSE	0.00565	chr9:132375739A>G (rs41276772)	0.00330077	FALSE	chr9:132515278C>T (rs146562511)	0.47869	FALSE	0.999903	0.00662496	0.999899	0.00680102	0.999977	0.000569682	0.016044	0.460259	1	4.95678e-05	1	5.08948e-05	1	1.0802e-07	-0.00993737	0.469282	0.580587	0.580587	FALSE	1	FALSE	1	FALSE	0.973655	FALSE	0.999704	FALSE	1	FALSE	1	0.525058	FALSE	0.97495	FALSE	0.977834	FALSE	0.975258
14344	Q9BU61	NDUFAF3	NADH:ubiquinone oxidoreductase complex assembly factor 3	[u'NM_199069']	3	49059578	49060602	FALSE	0.166667	chr3:49168826C>A (rs200533784)	7.28368e-05	FALSE	chr3:49059892A>C (rs199504381)	0.145234	FALSE	0.998813	0.0197007	0.9988	0.019834	0.999046	0.0170556	0.013302	0.310504	1	0.000116009	1	0.000119115	1	1.41587e-07	-0.00283067	0.799551	0.580596	0.580596	FALSE	1	FALSE	1	FALSE	0.953197	FALSE	0.999704	FALSE	1	FALSE	1	0.491429	FALSE	0.970162	FALSE	0.973402	FALSE	0.970528
6853	Q14332	FZD2	frizzled class receptor 2	[u'NM_001466']	17	42635057	42636751	FALSE	0.00626667	chr17:42235291G>C (rs142140033)	0.00106197	FALSE	chr17:42636714C>T (rs201750182)	0.105406	FALSE	0.991119	0.0791759	0.991067	0.0794129	0.992059	0.0746678	0.0128579	0.31328	1	9.49657e-05	1	9.66055e-05	1	5.68318e-05	0.00451241	0.798129	0.580689	0.580689	FALSE	1	FALSE	1	FALSE	0.953197	FALSE	0.999704	FALSE	1	FALSE	1	0.345529	FALSE	0.960535	FALSE	0.96651	FALSE	0.961095
10908	Q8N436	CPXM2	carboxypeptidase X, M14 family member 2	[u'NM_198148']	10	125506283	125651175	FALSE		chr10:125684673G>A (rs9794216)	0.00153824	FALSE	chr10:125514233C>T (rs562507770)	0.0181395	FALSE	0.730157	0.0829875	0.730223	0.082749	0.728932	0.0872577	-0.015189	0.298266	0.846311	0.0290275	0.846288	0.0289702	0.84674	0.030061	0.0153047	0.36672	0.580936	0.580936	FALSE	1	FALSE	1	FALSE	0.951614	FALSE	0.999704	FALSE	1	FALSE	1	0.382816	FALSE	0.964437	FALSE	0.969763	FALSE	0.964904
9757	Q7Z3D6	C14orf159	chromosome 14 open reading frame 159	[u'NM_024952']	14	91626639	91691174	FALSE		chr14:91700389C>A (rs61745752)	0.000360675	FALSE	chr14:91655458T>G (rs117996584)	0.0102192	FALSE	0.385659	0.455029	0.38598	0.455018	0.379754	0.455195	-0.0136795	0.452373	0.843146	0.328187	0.843376	0.327954	0.838907	0.332414	-0.0135343	0.335852	0.58096	0.58096	FALSE	1	FALSE	1	FALSE	0.972439	FALSE	0.999704	FALSE	1	FALSE	1	0.118095	FALSE	0.922466	FALSE	0.935412	FALSE	0.923984
7790	Q4LDE5	SVEP1	sushi, von Willebrand factor type A, EGF and pentraxin domain containing 1	[u'NM_153366']	9	113128822	113341823	FALSE	0.0231481	chr9:113562769G>A (rs577931355)	0.000795711	FALSE	chr9:113141752C>T (rs201064336)	0.00475671	FALSE	0.588607	0.113656	0.588685	0.113514	0.587158	0.116229	-0.0132938	0.302984	1.02532	0.0585185	1.02533	0.0582411	1.02513	0.0634131	-0.00335999	0.904362	0.581059	0.581059	FALSE	1	FALSE	1	FALSE	0.953197	FALSE	0.999704	FALSE	1	FALSE	1	0.804711	FALSE	0.988477	FALSE	0.989724	FALSE	0.988591
16413	Q9NZD8	SPG21	SPG21, maspardin	[u'NM_016630']	15	65255964	65275907	FALSE		chr15:65369997G>A (rs375482474)	0.00121742	FALSE	chr15:65262498G>A (rs752892141)	0.0138573	FALSE	0.995725	0.0433373	0.99571	0.0433819	0.996005	0.0425056	0.00686871	0.685583	0.999995	0.00194024	0.999995	0.00199193	1	0.000137365	0.00544603	0.335051	0.581125	0.581125	FALSE	1	FALSE	1	FALSE	0.980118	FALSE	0.999704	FALSE	1	FALSE	1	0.449196	FALSE	0.970162	FALSE	0.973402	FALSE	0.970528
17268	Q9UMS6	SYNPO2	synaptopodin 2	[u'NM_001128933']	4	119810192	119953209	FALSE	0.0156729	chr4:119665244C>T (rs578224539)	0.00171924	FALSE	chr4:119953076T>G (rs200496800)	0.00677554	FALSE	0.421794	0.362549	0.421757	0.362548	0.422481	0.36256	0.00199576	0.986705	0.878002	0.277358	0.877788	0.277559	0.881938	0.273597	0.0150596	0.318815	0.581137	0.581137	FALSE	1	FALSE	1	FALSE	0.998182	FALSE	0.999704	FALSE	1	FALSE	1	0.626069	FALSE	0.982443	FALSE	0.98412	FALSE	0.982634
15757	Q9NPG1	FZD3	frizzled class receptor 3	[u'NM_145866']	8	28360531	28420525	FALSE	0.00253333	chr8:28574160C>T (rs200373495)	0.00109818	FALSE	chr8:28413334A>C (rs199839949)	0.276359	FALSE	0.993724	0.0511509	0.993752	0.050988	0.993204	0.0540628	-0.0104343	0.320623	0.999993	0.00296094	0.999992	0.00304019	1	5.1344e-05	0.0054059	0.81549	0.581156	0.581156	FALSE	1	FALSE	1	FALSE	0.953197	FALSE	0.999704	FALSE	1	FALSE	1	0.907317	FALSE	0.993888	FALSE	0.994009	FALSE	0.993934
14793	Q9C0C2	TNKS1BP1	tankyrase 1 binding protein 1	[u'NM_033396']	11	57068017	57089359	FALSE	0.0629004	chr11:57313433C>T (rs369115170)	0.00112314	FALSE	chr11:57087832C>G (rs532502983)	0.00861199	FALSE	0.80841	0.151321	0.808458	0.151262	0.807523	0.152406	-0.00615732	0.692151	0.997442	0.0339241	0.99746	0.0338438	0.997099	0.0353696	-0.0104263	0.396826	0.581171	0.581171	FALSE	1	FALSE	1	FALSE	0.981648	FALSE	0.999704	FALSE	1	FALSE	1	0.655339	FALSE	0.983859	FALSE	0.985181	FALSE	0.98402
6382	Q12774	ARHGEF5	Rho guanine nucleotide exchange factor 5	[u'NM_005435']	7	144059763	144077146	FALSE		chr7:143884122A>G (rs2951313)	0.00123416	FALSE	chr7:144060292C>T (rs567758966)	0.0262085	FALSE	0.993137	0.0476311	0.993159	0.0474633	0.99274	0.0506213	-0.00854086	0.306424	1.00001	0.000750712	1.00001	0.000768955	1.00001	0.000229462	0.00315132	0.80393	0.581181	0.581181	FALSE	1	FALSE	1	FALSE	0.953197	FALSE	0.999704	FALSE	1	FALSE	1	0.0952174	FALSE	0.915095	FALSE	0.926227	FALSE	0.916576
11744	Q8NH02	OR2T29	olfactory receptor family 2 subfamily T member 29	[u'NM_001004694']	1	248721848	248722792	FALSE		chr1:248636765T>TC (rs553195988)	0.000295126	FALSE	chr1:248722638A>G (rs370752294)	0.0142824	FALSE	0.135067	0.134264	0.134968	0.134246	0.136893	0.134566	0.0143233	0.33211	0.796716	0.26073	0.796899	0.260635	0.79334	0.262457	-0.0136061	0.396674	0.581298	0.581298	FALSE	1	FALSE	1	FALSE	0.953197	FALSE	0.999704	FALSE	1	FALSE	1	0.0112157	FALSE	0.687609	FALSE	0.709491	FALSE	0.694397
656	O00141	SGK1	serum/glucocorticoid regulated kinase 1	[u'NM_001143676']	6	134491409	134495945	FALSE	0.0674515	chr6:134492210C>T (rs552502455)	0.00622357	FALSE	chr6:134492210C>T (rs552502455)	0.00622357	FALSE	0.975032	0.10411	0.97505	0.104125	0.974701	0.103838	-0.00336023	0.653914	0.999886	0.00664133	0.99989	0.00639587	0.999815	0.0101526	-0.00889354	0.320372	0.581307	0.581307	FALSE	1	FALSE	1	FALSE	0.979676	FALSE	0.999704	FALSE	1	FALSE	1	0.961702	FALSE	1	FALSE	1	FALSE	1
4560	P41231	P2RY2	purinergic receptor P2Y2	[u'NM_176072']	11	72945205	72946335	FALSE	0.0365607	chr11:73022773G>T (rs200871068)	0.00101931	FALSE	chr11:72945739G>A (rs534767692)	0.00580507	FALSE	0.0437038	0.0628463	0.0436754	0.0628923	0.0442274	0.0619906	0.00884032	0.380688	0.28702	0.297708	0.286909	0.297533	0.28908	0.300916	0.00725574	0.510875	0.581321	0.581321	FALSE	1	FALSE	1	FALSE	0.95723	FALSE	0.999704	FALSE	1	FALSE	1	0.850504	FALSE	0.992117	FALSE	0.993226	FALSE	0.9922
14096	Q9BPV8	P2RY13	purinergic receptor P2Y13	[u'NM_023914']	3	151045782	151047316	FALSE		chr3:150931357G>A (rs566717547)	0.00233847	FALSE	chr3:151046129A>G (rs569431405)	0.117995	FALSE	0.287914	0.137352	0.287854	0.137312	0.289028	0.138086	0.00852737	0.54375	0.588055	0.297689	0.588178	0.297717	0.585794	0.297179	-0.00801527	0.481205	0.58142	0.58142	FALSE	1	FALSE	1	FALSE	0.978833	FALSE	0.999704	FALSE	1	FALSE	1	0.398054	FALSE	0.966846	FALSE	0.971755	FALSE	0.967387
14190	Q9BRB3	PIGQ	phosphatidylinositol glycan anchor biosynthesis class Q	[u'NM_004204']	16	624075	633631	FALSE		chr16:781697C>G (rs143441379)	0.00011862	FALSE	chr16:632904C>T (rs147312685)	0.0462176	FALSE	0.339865	0.459432	0.340196	0.459545	0.333761	0.457309	-0.0140365	0.302553	0.848111	0.333634	0.84815	0.3336	0.847381	0.334269	-0.00230451	0.847701	0.581543	0.581543	FALSE	1	FALSE	1	FALSE	0.953197	FALSE	0.999704	FALSE	1	FALSE	1	0.927495	FALSE	0.995322	FALSE	0.995671	FALSE	0.995358
15882	Q9NR55	BATF3	basic leucine zipper ATF-like transcription factor 3	[u'NM_018664']	1	212860136	212873104	FALSE		chr1:213031948G>C (rs11120047)	0.000176122	FALSE	chr1:212873040T>A (rs555398319)	0.239884	FALSE	0.919249	0.131819	0.919306	0.131796	0.918211	0.132241	-0.00829155	0.349217	0.99591	0.027712	0.995905	0.0277246	0.996007	0.0274774	0.00368624	0.832286	0.581738	0.581738	FALSE	1	FALSE	1	FALSE	0.953197	FALSE	0.999704	FALSE	1	FALSE	1	0.556985	FALSE	0.978921	FALSE	0.980935	FALSE	0.979191
12359	Q8WWW8	GAB3	GRB2 associated binding protein 3	[u'NM_001081573']	X	153906458	153979300	FALSE		chrX:153693126C>T (rs139336954)	0.000590207	FALSE	chrX:153940763G>C (rs782381782)	0.0156484	FALSE	0.991697	0.0297484	0.991676	0.0298273	0.992091	0.0282528	0.0142966	0.301076	0.995202	0.0179052	0.995189	0.017967	0.99543	0.0167229	0.013833	0.314706	0.58174	0.58174	FALSE	1	FALSE	1	FALSE	0.952732	FALSE	0.999704	FALSE	1	FALSE	1	0.1728	FALSE	0.927272	FALSE	0.93818	FALSE	0.928464
13293	Q96IV0	NGLY1	N-glycanase 1	[u'NM_001145293']	3	25760954	25824881	FALSE		chr3:25343079C>T (rs77030219)	0.00101461	FALSE	chr3:25781108G>A (rs200446388)	0.0163855	FALSE	0.918445	0.134221	0.918529	0.134089	0.916904	0.136622	-0.0120053	0.529052	0.997702	0.0162631	0.997698	0.0162509	0.997777	0.0164851	0.00483218	0.575249	0.581747	0.581747	FALSE	1	FALSE	1	FALSE	0.978291	FALSE	0.999704	FALSE	1	FALSE	1	0.742317	FALSE	0.987857	FALSE	0.989138	FALSE	0.987984
2899	P08842	STS	steroid sulfatase	[u'NM_000351']	X	7137717	7268299	FALSE	0.0326113	chrX:7243534G>C (rs781652320)	0.00809134	FALSE	chrX:7243534G>C (rs781652320)	0.00809134	FALSE	0.994786	0.0532413	0.994757	0.0534061	0.995324	0.0501045	0.0109513	0.3438	0.995221	0.0495049	0.995194	0.0496562	0.995711	0.0466265	0.0107341	0.354481	0.581779	0.581779	FALSE	1	FALSE	1	FALSE	0.953197	FALSE	0.999704	FALSE	1	FALSE	1	0.380526	FALSE	0.962981	FALSE	0.968153	FALSE	0.963452
8442	Q5VTD9	GFI1B	growth factor independent 1B transcriptional repressor	[u'NM_004188']	9	135862066	135866434	FALSE		chr9:135861990T>C (rs61469632)	2.98776e-06	FALSE	chr9:135866268C>T (rs543214484)	0.0804365	FALSE	0.982297	0.0880899	0.982289	0.0881082	0.982438	0.0877516	0.00168924	0.772077	0.999989	0.00244136	0.999992	0.0022109	0.999936	0.00507103	-0.0142317	0.327028	0.581799	0.581799	FALSE	1	FALSE	1	FALSE	0.990633	FALSE	0.999704	FALSE	1	FALSE	1	0.312902	FALSE	0.956159	FALSE	0.962383	FALSE	0.956815
11469	Q8NEM2	SHCBP1	SHC binding and spindle associated 1	[u'NM_024745']	16	46615644	46655271	FALSE		chr16:46508314G>A (rs79263518)	0.00382122	FALSE	chr16:46637928T>C (rs538774624)	0.0062804	FALSE	0.672713	0.017922	0.672705	0.0178877	0.672867	0.0185427	0.00891216	0.556452	0.785871	0.00622907	0.785876	0.00621915	0.785775	0.00640853	-0.0160279	0.304258	0.581831	0.581831	FALSE	1	FALSE	1	FALSE	0.978833	FALSE	0.999704	FALSE	1	FALSE	1	0.14032	FALSE	0.927272	FALSE	0.93818	FALSE	0.928464
15028	Q9H1R2	DUSP15	dual specificity phosphatase 15	[u'NM_080611']	20	30436210	30458390	FALSE		chr20:30385267G>A (rs34482966)	0.000416824	FALSE	chr20:30436356G>GCTGCAC (rs567367967)	0.0150371	FALSE	0.952923	0.109063	0.952951	0.109095	0.952411	0.108485	-0.00496659	0.643013	0.999279	0.0113396	0.999287	0.0112884	0.999128	0.0122454	-0.0134731	0.325521	0.581934	0.581934	FALSE	1	FALSE	1	FALSE	0.979002	FALSE	0.999704	FALSE	1	FALSE	1	0.902894	FALSE	0.993888	FALSE	0.994009	FALSE	0.993934
7733	Q499Z3	SLFNL1	schlafen like 1	[u'NM_144990']	1	41481781	41486332	FALSE		chr1:41483825T>C (rs190072621)	0.000879319	FALSE	chr1:41483825T>C (rs190072621)	0.000879319	FALSE	0.787999	0.207832	0.787861	0.207954	0.790534	0.205541	0.0129296	0.372223	0.981537	0.063934	0.981501	0.0639679	0.982202	0.063303	0.0110093	0.408004	0.581955	0.581955	FALSE	1	FALSE	1	FALSE	0.953449	FALSE	0.999704	FALSE	1	FALSE	1	0.670998	FALSE	0.984059	FALSE	0.985532	FALSE	0.984208
4681	P43681	CHRNA4	cholinergic receptor nicotinic alpha 4 subunit	[u'NM_000744']	20	61978093	61992517	FALSE		chr20:62234688G>A (rs13043510)	7.22719e-07	FALSE	chr20:61981118G>A (rs367658654)	0.0385466	FALSE	0.991217	0.0541984	0.991176	0.0544161	0.991961	0.0500116	0.0150197	0.325219	1.00001	0.000405297	1.00001	0.000415423	1.00001	0.000105459	0.00550683	0.700568	0.581958	0.581958	FALSE	1	FALSE	1	FALSE	0.953197	FALSE	0.999704	FALSE	1	FALSE	1	0.82858	FALSE	0.989942	FALSE	0.991143	FALSE	0.990037
5770	P69849	NOMO3	NODAL modulator 3	[u'NM_001004067']	16	16326524	16388153	FALSE		chr16:16138375C>T (rs200771920)	0.000533034	FALSE	chr16:16350005G>A (rs1139390)	0.0420781	FALSE	0.813317	0.365431	0.813491	0.365338	0.810125	0.36711	-0.0091917	0.395291	0.972189	0.123423	0.972182	0.12344	0.972313	0.123116	0.00106515	0.928269	0.582041	0.582041	FALSE	1	FALSE	1	FALSE	0.960883	FALSE	0.999704	FALSE	1	FALSE	1	0.833494	FALSE	0.990237	FALSE	0.99153	FALSE	0.99033
110	A2RRD8	ZNF320	zinc finger protein 320	[u'NM_207333']	19	53383852	53393508	FALSE		chr19:53015237G>A (rs145169087)	0.000141087	FALSE	chr19:53385087C>G (rs536607948)	0.0119531	FALSE	0.983674	0.0936712	0.983639	0.0937847	0.984311	0.0915534	0.00724383	0.661934	0.999999	0.00417149	0.999997	0.00427945	1.00004	0.000765358	0.0140575	0.348116	0.582181	0.582181	FALSE	1	FALSE	1	FALSE	0.979676	FALSE	0.999704	FALSE	1	FALSE	1	0.772765	FALSE	0.987857	FALSE	0.989138	FALSE	0.987984
1866	O75792	RNASEH2A	ribonuclease H2 subunit A	[u'NM_006397']	19	12917488	12924277	FALSE	0.00113333	chr19:12502892A>G (rs554878445)	0.000477091	FALSE	chr19:12918103G>A (rs551889201)	0.133955	FALSE	0.946239	0.194504	0.946355	0.194306	0.944107	0.198112	-0.0114548	0.299905	0.99931	0.0217009	0.99931	0.0216712	0.9993	0.022242	-0.000485883	0.838611	0.582232	0.582232	FALSE	1	FALSE	1	FALSE	0.951921	FALSE	0.999704	FALSE	1	FALSE	1	0.506485	FALSE	0.974055	FALSE	0.977126	FALSE	0.974403
1889	O75865	TRAPPC6A	trafficking protein particle complex 6A	[u'NM_024108']	19	45666453	45681476	FALSE		chr19:46178025C>T (rs529244730)	0.000323618	FALSE	chr19:45667501G>A (rs201193290)	0.154714	FALSE	0.991885	0.0818552	0.991842	0.0820989	0.992681	0.0772226	0.0105219	0.314045	1	1.962e-05	1	1.98955e-05	1	1.35781e-05	-0.0139981	0.794831	0.582281	0.582281	FALSE	1	FALSE	1	FALSE	0.953197	FALSE	0.999704	FALSE	1	FALSE	1	0.359454	FALSE	0.96252	FALSE	0.967714	FALSE	0.962991
7702	Q3ZCT8	KBTBD12	kelch repeat and BTB domain containing 12	[u'NM_207335']	3	127641905	127703118	FALSE		chr3:127895226A>G (rs2687729)	7.46319e-05	FALSE	chr3:127646774G>C (rs568053386)	0.0106764	FALSE	0.698399	0.161405	0.698448	0.161483	0.697501	0.159949	-0.00588933	0.603309	0.953392	0.0919743	0.953468	0.0919727	0.952007	0.0919932	-0.0158785	0.331419	0.582288	0.582288	FALSE	1	FALSE	1	FALSE	0.979002	FALSE	0.999704	FALSE	1	FALSE	1	0.588423	FALSE	0.981078	FALSE	0.982515	FALSE	0.981316
5876	P82979	SARNP	SAP domain containing ribonucleoprotein	[u'NM_033082']	12	56151299	56211485	FALSE		chr12:56494932T>C (rs77822103)	0.0016807	FALSE	chr12:56188600C>T (rs183066383)	0.127026	FALSE	0.999077	0.0173115	0.999083	0.0172758	0.998962	0.017956	-0.0068437	0.325034	1	2.71478e-05	1	2.77688e-05	1	1.04189e-05	0.0113683	0.778275	0.582303	0.582303	FALSE	1	FALSE	1	FALSE	0.953197	FALSE	0.999704	FALSE	1	FALSE	1	0.518283	FALSE	0.97495	FALSE	0.977834	FALSE	0.975258
6776	Q14094	CCNI	cyclin I	[u'NM_006835']	4	77969375	77987515	FALSE		chr4:77472177G>A (rs67660658)	0.0042544	FALSE	chr4:77977254C>T (rs143512120)	0.00775096	FALSE	0.996699	0.0311917	0.996673	0.0313672	0.997181	0.027755	0.0171571	0.31541	1	0.000110811	1	0.000113198	1	4.92638e-05	0.0040968	0.780467	0.582386	0.582386	FALSE	1	FALSE	1	FALSE	0.953197	FALSE	0.999704	FALSE	1	FALSE	1	0.935589	FALSE	0.996241	FALSE	0.996452	FALSE	0.996273
16301	Q9NY26	SLC39A1	solute carrier family 39 member 1	[u'NM_014437']	1	153932577	153935191	FALSE	0.0192957	chr1:153906201T>C (rs546506980)	0.000389122	FALSE	chr1:153932761G>A (rs552473735)	0.0807029	FALSE	0.99795	0.0304687	0.997959	0.0303132	0.997793	0.033204	-0.0052215	0.896756	1	9.27973e-05	1	9.51262e-05	1	2.33299e-05	-0.0189336	0.303835	0.582393	0.582393	FALSE	1	FALSE	1	FALSE	0.993931	FALSE	0.999704	FALSE	1	FALSE	1	0.58048	FALSE	0.980514	FALSE	0.982083	FALSE	0.980756
14678	Q9BYV1	AGXT2	alanine--glyoxylate aminotransferase 2	[u'NM_031900']	5	34998827	35047997	FALSE		chr5:34795981C>T (rs6897719)	0.00287205	FALSE	chr5:35040757G>A (rs374357224)	0.00506311	FALSE	0.0688999	0.0285285	0.0688815	0.0285526	0.0692403	0.0280779	0.0126708	0.396656	0.364393	0.24193	0.364398	0.242049	0.364299	0.239729	-0.000408389	0.994032	0.582397	0.582397	FALSE	1	FALSE	1	FALSE	0.961518	FALSE	1	FALSE	1	FALSE	1	0.216249	FALSE	0.938555	FALSE	0.946596	FALSE	0.939666
7461	Q1KMD3	HNRNPUL2	heterogeneous nuclear ribonucleoprotein U like 2	[u'XM_495877']	11	62482774	62494628	FALSE		chr11:62931412G>A (rs200098780)	0.00028361	FALSE	chr11:62494102G>A (rs572973134)	0.0113835	FALSE	0.984935	0.0658661	0.984943	0.0657531	0.984798	0.0679137	-0.00216599	0.881959	0.999943	0.00349897	0.99994	0.00358969	0.999988	0.000623567	0.0185317	0.319489	0.582424	0.582424	FALSE	1	FALSE	1	FALSE	0.993931	FALSE	0.999704	FALSE	1	FALSE	1	0.638503	FALSE	0.983238	FALSE	0.984652	FALSE	0.983421
5555	P60673	PFN3	profilin 3	[u'NM_001029886']	5	176827167	176827577	FALSE		chr5:176919607C>G (rs113574636)	0.000416836	FALSE	chr5:176827401G>T (rs528039197)	0.00161739	FALSE	0.999248	0.0156604	0.999261	0.0153948	0.998996	0.019929	-0.0148787	0.360738	1	3.74814e-05	1	3.83669e-05	1	1.29049e-05	-0.0041648	0.635312	0.582545	0.582545	FALSE	1	FALSE	1	FALSE	0.953449	FALSE	0.999704	FALSE	1	FALSE	1	0.300104	FALSE	0.956159	FALSE	0.962383	FALSE	0.956815
3742	P21291	CSRP1	cysteine and glycine rich protein 1	[u'NM_004078']	1	201453844	201465431	FALSE	0.00113333	chr1:201779161G>A (rs572999947)	0.000297821	FALSE	chr1:201458071T>A (rs3738283)	0.300639	FALSE	0.995907	0.0470488	0.99587	0.0473208	0.99658	0.0417146	0.0159254	0.298765	0.999988	0.00241224	0.999987	0.00247683	1	2.47201e-06	0.00724901	0.920164	0.582581	0.582581	FALSE	1	FALSE	1	FALSE	0.951614	FALSE	0.999704	FALSE	1	FALSE	1	0.35547	FALSE	0.96252	FALSE	0.967714	FALSE	0.962991
4847	P48751	SLC4A3	solute carrier family 4 member 3	[u'NM_005070']	2	220492715	220506447	FALSE	0.0104806	chr2:220396785A>G (rs148791410)	0.000297734	FALSE	chr2:220503554G>C (rs553370981)	0.00913864	FALSE	0.665007	0.0616253	0.664981	0.0614483	0.665485	0.0647991	0.00797706	0.368294	0.909795	0.0778906	0.909836	0.077903	0.90903	0.0776588	-0.0103705	0.531529	0.582592	0.582592	FALSE	1	FALSE	1	FALSE	0.953449	FALSE	0.999704	FALSE	1	FALSE	1	0.030996	FALSE	0.809013	FALSE	0.82945	FALSE	0.813135
9569	Q70YC4	ZNF365	zinc finger protein 365	[u'NM_014951']	10	64403686	64430058	FALSE		chr10:64070760G>A (rs16917110)	0.00296166	FALSE	chr10:64415371A>G (rs371052202)	0.0496153	FALSE	0.501276	0.135592	0.501286	0.135627	0.501093	0.134938	-0.00142311	0.961689	0.776389	0.20409	0.776273	0.204081	0.77852	0.204242	0.0110047	0.327913	0.582601	0.582601	FALSE	1	FALSE	1	FALSE	0.998182	FALSE	0.999704	FALSE	1	FALSE	1	0.924968	FALSE	0.995195	FALSE	0.995564	FALSE	0.995233
13145	Q96FV9	THOC1	THO complex 1	[u'NM_005131']	18	214629	268019	FALSE	0.0058	chr18:370039A>G (rs78928382)	0.00278406	FALSE	chr18:268003G>T (rs534593142)	0.0410587	FALSE	0.998671	0.0122008	0.998679	0.012061	0.998531	0.0145381	-0.0110623	0.354295	1	4.00272e-05	1	4.01519e-05	1	3.76566e-05	-0.00918779	0.537899	0.582644	0.582644	FALSE	1	FALSE	1	FALSE	0.953449	FALSE	0.999704	FALSE	1	FALSE	1	0.195134	FALSE	0.930844	FALSE	0.939885	FALSE	0.931864
6151	Q04912	MST1R	macrophage stimulating 1 receptor	[u'NM_001244937']	3	49924743	49941042	FALSE	0.0378481	chr3:49927394G>A (rs528985327)	0.000194697	FALSE	chr3:49927394G>A (rs528985327)	0.000194697	FALSE	0.137813	0.105371	0.137824	0.105379	0.137623	0.105209	-0.00190654	0.553405	0.671855	0.267135	0.671923	0.267133	0.670615	0.267178	-0.00489433	0.614085	0.582655	0.582655	FALSE	1	FALSE	1	FALSE	0.978833	FALSE	0.999704	FALSE	1	FALSE	1	0.193646	FALSE	0.930844	FALSE	0.939885	FALSE	0.931864
7745	Q49AR2	C5orf22	chromosome 5 open reading frame 22	[u'NM_018356']	5	31532500	31553006	FALSE		chr5:31983674C>T (rs189114304)	0.000254008	FALSE	chr5:31538563T>G (rs574603887)	0.0032382	FALSE	0.73321	0.22029	0.733307	0.220294	0.731431	0.220217	-0.00851925	0.625751	0.964556	0.100395	0.964622	0.100307	0.963335	0.102003	-0.012726	0.309852	0.582711	0.582711	FALSE	1	FALSE	1	FALSE	0.979002	FALSE	0.999704	FALSE	1	FALSE	1	0.0600469	FALSE	0.882882	FALSE	0.894973	FALSE	0.885354
4041	P28065	PSMB9	proteasome subunit beta 9	[u'NM_002800']	6	32822007	32827306	FALSE	0.00206667	chr6:33250476C>A (rs469064)	8.34049e-05	FALSE	chr6:32825149G>A (rs575079524)	0.103403	FALSE	0.642273	0.335277	0.642113	0.335269	0.645224	0.335406	0.00927688	0.543312	0.958523	0.147984	0.958374	0.148235	0.961256	0.143238	0.0197737	0.334222	0.582814	0.582814	FALSE	1	FALSE	1	FALSE	0.978833	FALSE	0.999704	FALSE	1	FALSE	1	0.9062	FALSE	0.993888	FALSE	0.994009	FALSE	0.993934
5830	P78552	IL13RA1	interleukin 13 receptor subunit alpha 1	[u'NM_001560']	X	117861602	117925814	FALSE		chrX:117788888G>A (rs138152540)	0.00453016	FALSE	chrX:117925725C>T (rs145848479)	0.00787224	FALSE	0.998437	0.0267229	0.998432	0.0268406	0.998522	0.0244533	0.00350087	0.655253	0.998727	0.0221906	0.998724	0.0222748	0.998782	0.0205767	0.0027019	0.704441	0.582863	0.582863	FALSE	1	FALSE	1	FALSE	0.979676	FALSE	0.999704	FALSE	1	FALSE	1	0.36604	FALSE	0.96252	FALSE	0.967714	FALSE	0.962991
13106	Q96F05	C11orf24	chromosome 11 open reading frame 24	[u'NM_022338']	11	68029116	68031235	FALSE		chr11:68030098G>T (rs201655090)	0.00337572	FALSE	chr11:68030098G>T (rs201655090)	0.00337572	FALSE	0.604378	0.129365	0.60431	0.129327	0.605639	0.130058	0.0102524	0.298933	0.946006	0.131433	0.945987	0.13146	0.94636	0.130948	0.00283886	0.790696	0.58288	0.58288	FALSE	1	FALSE	1	FALSE	0.951614	FALSE	0.999704	FALSE	1	FALSE	1	0.0283627	FALSE	0.801936	FALSE	0.822391	FALSE	0.806629
10649	Q8IZ63	PRR22	proline rich 22	[u'NM_153359']	19	5782992	5784671	FALSE		chr19:5908969G>A (rs10404195)	0.000510763	FALSE	chr19:5783333C>T (rs201911802)	0.028233	FALSE	0.841775	0.23008	0.841846	0.23007	0.840459	0.230268	-0.00602653	0.582371	0.992364	0.0547213	0.992338	0.0547969	0.992849	0.0533073	0.00946049	0.451417	0.582912	0.582912	FALSE	1	FALSE	1	FALSE	0.979002	FALSE	0.999704	FALSE	1	FALSE	1	0.620398	FALSE	0.982443	FALSE	0.984083	FALSE	0.982634
6066	Q02535	ID3	inhibitor of DNA binding 3, HLH protein	[u'NM_002167']	1	23885454	23885917	FALSE	0.0384248	chr1:23693590C>A (rs562080928)	0.000615357	FALSE	chr1:23885853A>G (rs41268121)	0.0943722	FALSE	0.588339	0.115571	0.588417	0.115578	0.586908	0.115447	-0.0130564	0.298877	0.827095	0.1569	0.827134	0.156901	0.826381	0.156875	-0.0047995	0.794123	0.582953	0.582953	FALSE	1	FALSE	1	FALSE	0.951614	FALSE	0.999704	FALSE	1	FALSE	1	0.0956093	FALSE	0.915095	FALSE	0.926227	FALSE	0.916576
3232	P11474	ESRRA	estrogen related receptor alpha	[u'NM_004451']	11	64074652	64083435	FALSE	0.0389559	chr11:64550368A>G (rs117066608)	0.00251974	FALSE	chr11:64074743C>T (rs117285599)	0.250701	FALSE	0.991639	0.0720591	0.991696	0.0717671	0.99058	0.0772341	-0.0149782	0.347652	0.99999	0.00271338	0.99999	0.00278602	1	3.89925e-06	0.00523427	0.696566	0.583045	0.583045	FALSE	1	FALSE	1	FALSE	0.953197	FALSE	0.999704	FALSE	1	FALSE	1	0.459804	FALSE	0.970162	FALSE	0.973402	FALSE	0.970528
3277	P12544	GZMA	granzyme A	[u'NM_006144']	5	54398511	54406007	FALSE		chr5:54022788A>G (rs62356382)	0.00597253	FALSE	chr5:54398580G>T (rs142297007)	0.0231388	FALSE	0.100626	0.0187285	0.100614	0.0184306	0.100857	0.0235522	0.0114878	0.364976	0.182334	0.171103	0.182396	0.171233	0.18119	0.168685	-0.00709902	0.661348	0.583201	0.583201	FALSE	1	FALSE	1	FALSE	0.953449	FALSE	0.999704	FALSE	1	FALSE	1	0.663586	FALSE	0.984059	FALSE	0.985356	FALSE	0.984208
7989	Q5H913	ARL13A	ADP ribosylation factor like GTPase 13A	[u'NM_001162491']	X	100228679	100243492	FALSE		chrX:100356074G>T (rs184304408)	0.00385565	FALSE	chrX:100229149C>A (rs758846415)	0.141951	FALSE	0.687278	0.126257	0.687265	0.126194	0.687516	0.127415	0.00197372	0.956976	0.804928	0.0670166	0.804911	0.0669948	0.805246	0.0674178	0.0049914	0.741673	0.583258	0.583258	FALSE	1	FALSE	1	FALSE	0.998182	FALSE	0.999704	FALSE	1	FALSE	1	0.783582	FALSE	0.987857	FALSE	0.989138	FALSE	0.987984
6401	Q12834	CDC20	cell division cycle 20	[u'NM_001255']	1	43824887	43828797	FALSE	0.0125886	chr1:43825243G>A (rs572168835)	0.00574555	FALSE	chr1:43825243G>A (rs572168835)	0.00574555	FALSE	0.994436	0.0417017	0.994407	0.0418932	0.994967	0.0379948	0.0140041	0.414459	1.00001	0.0013032	1.00001	0.00133721	1.00002	0.000207922	0.0109628	0.483561	0.583281	0.583281	FALSE	1	FALSE	1	FALSE	0.966345	FALSE	0.999704	FALSE	1	FALSE	1	0.51457	FALSE	0.97491	FALSE	0.977834	FALSE	0.975245
4941	P49810	PSEN2	presenilin 2	[u'NM_000447']	1	227069609	227083277	FALSE	0.0333333	chr1:227165224G>C (rs199619932)	2.52866e-05	FALSE	chr1:227079485G>A (rs559617407)	0.00766563	FALSE	0.992263	0.059347	0.992311	0.0589368	0.991372	0.066447	-0.0149552	0.350451	1	0.00210816	1	0.00216293	1.00001	0.000364812	0.00691725	0.618862	0.583334	0.583334	FALSE	1	FALSE	1	FALSE	0.953449	FALSE	0.999704	FALSE	1	FALSE	1	0.104603	FALSE	0.920914	FALSE	0.933326	FALSE	0.922519
8909	Q6P047	C8orf74	chromosome 8 open reading frame 74	[u'NM_001040032']	8	10530176	10557978	FALSE		chr8:10390514A>G (rs145921629)	0.00157261	FALSE	chr8:10532206T>A (rs578056012)	0.0213085	FALSE	0.642248	0.0490458	0.642255	0.0489449	0.642117	0.0508684	-0.00276912	0.70449	0.766287	0.0285713	0.766298	0.0285605	0.766073	0.0287689	-0.00785791	0.689049	0.583364	0.583364	FALSE	1	FALSE	1	FALSE	0.983793	FALSE	0.999704	FALSE	1	FALSE	1	0.73045	FALSE	0.987857	FALSE	0.989138	FALSE	0.987984
3033	P0C8F1	PATE4	prostate and testis expressed 4	[u'NM_001144874']	11	125703255	125708319	FALSE		chr11:125359415C>T (rs201008990)	0.000217587	FALSE	chr11:125708293T>G (rs12224646)	0.0128191	FALSE	0.0969011	0.27133	0.0969887	0.271328	0.0952868	0.271347	-0.0062722	0.480462	0.516122	0.471482	0.516011	0.471419	0.518183	0.47264	0.00460202	0.640939	0.583373	0.583373	FALSE	1	FALSE	1	FALSE	0.977504	FALSE	0.999704	FALSE	1	FALSE	1	0.0662902	FALSE	0.894694	FALSE	0.904537	FALSE	0.896829
11631	Q8NGF9	OR4X2	olfactory receptor family 4 subfamily X member 2 (gene/pseudogene)	[u'NM_001004727']	11	48266656	48267564	FALSE	0.0833333	chr11:48022512C>T (rs34909049)	0.00597172	FALSE	chr11:48267064G>A (rs546934646)	0.0207414	FALSE	0.723484	0.443738	0.723474	0.443753	0.723654	0.443459	0.000405376	0.792237	0.977176	0.147229	0.977291	0.146857	0.97506	0.15391	-0.0148341	0.365933	0.583373	0.583373	FALSE	1	FALSE	1	FALSE	0.991455	FALSE	0.999704	FALSE	1	FALSE	1	0.909786	FALSE	0.993888	FALSE	0.994009	FALSE	0.993934
10247	Q86Y33	CDC20B	cell division cycle 20B	[u'NM_152623']	5	54410049	54468828	FALSE		chr5:54022788A>G (rs62356382)	0.00597253	FALSE	chr5:54410099G>A (rs444527)	0.134127	FALSE	0.269535	0.0632517	0.269497	0.0631499	0.270224	0.0650958	0.0113367	0.420639	0.746122	0.105955	0.746098	0.106003	0.74657	0.105069	0.00446622	0.646959	0.583395	0.583395	FALSE	1	FALSE	1	FALSE	0.966572	FALSE	0.999704	FALSE	1	FALSE	1	0.783036	FALSE	0.987857	FALSE	0.989138	FALSE	0.987984
6982	Q14916	SLC17A1	solute carrier family 17 member 1	[u'NM_005074']	6	25799016	25830785	FALSE		chr6:26158079A>C (rs7749823)	2.48852e-05	FALSE	chr6:25799021G>A (rs112164493)	0.0105262	FALSE	0.242204	0.361847	0.242038	0.361715	0.245269	0.364268	0.00890137	0.567419	0.711404	0.419526	0.711497	0.41949	0.7097	0.420174	-0.00427976	0.528172	0.583442	0.583442	FALSE	1	FALSE	1	FALSE	0.978833	FALSE	0.999704	FALSE	1	FALSE	1	0.520546	FALSE	0.97495	FALSE	0.977834	FALSE	0.975258
6143	Q04759	PRKCQ	protein kinase C theta	[u'NM_006257']	10	6470172	6557097	FALSE	0.0241667	chr10:6813426C>T (rs75292198)	0.000675213	FALSE	chr10:6553145T>C (rs184174186)	0.00709658	FALSE	0.838294	0.176016	0.838387	0.175987	0.836574	0.176535	-0.0102858	0.42972	0.985681	0.0561614	0.985671	0.0561749	0.985872	0.0559124	0.00358199	0.659253	0.583458	0.583458	FALSE	1	FALSE	1	FALSE	0.968127	FALSE	0.999704	FALSE	1	FALSE	1	0.6017	FALSE	0.981268	FALSE	0.982679	FALSE	0.981485
15424	Q9H936	SLC25A22	solute carrier family 25 member 22	[u'NM_001191060']	11	791918	795006	FALSE	0.00133333	chr11:498463G>A (rs150334174)	0.000318602	FALSE	chr11:792605G>A (rs574361397)	0.0322787	FALSE	0.976638	0.0659807	0.976616	0.0658637	0.977058	0.0681003	0.00660985	0.88628	0.999568	0.00510588	0.999564	0.00512117	0.999641	0.00481479	0.0155537	0.299497	0.583462	0.583462	FALSE	1	FALSE	1	FALSE	0.993931	FALSE	0.999704	FALSE	1	FALSE	1	0.558983	FALSE	0.978921	FALSE	0.980935	FALSE	0.979191
1623	O60936	NOL3	nucleolar protein 3	[u'NM_001185057']	16	67208073	67208954	FALSE		chr16:67692863T>C (rs139438549)	8.33617e-05	FALSE	chr16:67208257T>C (rs201067296)	0.110537	FALSE	0.970827	0.149668	0.970894	0.149517	0.969589	0.152413	-0.00864586	0.328563	0.999838	0.0115921	0.999836	0.0116637	0.999865	0.010183	0.00265674	0.790335	0.583494	0.583494	FALSE	1	FALSE	1	FALSE	0.953197	FALSE	0.999704	FALSE	1	FALSE	1	0.209248	FALSE	0.935653	FALSE	0.944323	FALSE	0.93679
16935	Q9UIG0	BAZ1B	bromodomain adjacent to zinc finger domain 1B	[u'NM_032408']	7	72856529	72936263	FALSE		chr7:73150992A>G (rs141964827)	0.000506997	FALSE	chr7:72892198G>C (rs571189406)	0.052494	FALSE	0.993788	0.0300321	0.993805	0.0299581	0.993475	0.0313632	-0.0107825	0.510088	1.00001	0.000701346	1.00001	0.000715896	1.00001	0.000334423	0.0121615	0.397508	0.583562	0.583562	FALSE	1	FALSE	1	FALSE	0.978291	FALSE	0.999704	FALSE	1	FALSE	1	0.647481	FALSE	0.983712	FALSE	0.984891	FALSE	0.983886
7513	Q2M3X9	ZNF674	zinc finger protein 674	[u'NM_001039891']	X	46359281	46401522	FALSE		chrX:46449664A>C (rs11796837)	0.00284838	FALSE	chrX:46360151CT>C (X:46360151_CT_C)	0.293552	FALSE	0.989199	0.0786415	0.989138	0.0788369	0.990325	0.07494	0.0154271	0.299489	0.990416	0.0752777	0.990359	0.0754758	0.991459	0.0715205	0.0149578	0.304769	0.583642	0.583642	FALSE	1	FALSE	1	FALSE	0.951732	FALSE	0.999704	FALSE	1	FALSE	1	0.940193	FALSE	0.996649	FALSE	0.996767	FALSE	0.99668
6492	Q13105	ZBTB17	zinc finger and BTB domain containing 17	[u'NM_003443']	1	16268467	16274990	FALSE	0.000666667	chr1:16475181G>A (rs751025996)	2.86203e-06	FALSE	chr1:16272676C>T (rs545852303)	0.0711881	FALSE	0.988871	0.0664323	0.988846	0.0665306	0.98933	0.0645919	0.00739145	0.400902	0.999997	0.00139824	0.999996	0.00143539	1	0.000123701	0.00725506	0.528573	0.583662	0.583662	FALSE	1	FALSE	1	FALSE	0.963477	FALSE	0.999704	FALSE	1	FALSE	1	0.850077	FALSE	0.99209	FALSE	0.993226	FALSE	0.992174
14386	Q9BUX1	CHAC1	ChaC glutathione specific gamma-glutamylcyclotransferase 1	[u'NM_024111']	15	41245656	41247969	FALSE		chr15:41071757C>T (rs181009746)	0.000697099	FALSE	chr15:41245810C>A (rs537709087)	0.0171494	FALSE	0.946354	0.161443	0.946462	0.161269	0.944364	0.164608	-0.0128748	0.339065	0.999673	0.0150515	0.99967	0.0150973	0.999735	0.0141822	0.00443162	0.735527	0.583669	0.583669	FALSE	1	FALSE	1	FALSE	0.953197	FALSE	0.999704	FALSE	1	FALSE	1	0.301396	FALSE	0.956159	FALSE	0.962383	FALSE	0.956815
15208	Q9H4E7	DEF6	DEF6, guanine nucleotide exchange factor	[u'NM_022047']	6	35265634	35289184	FALSE	0.00308333	chr6:35050952C>G (rs116084623)	0.00298971	FALSE	chr6:35287650G>T (rs547573694)	0.106792	FALSE	0.508215	0.066061	0.508209	0.0660329	0.50833	0.0665762	0.00181407	0.921531	0.718395	0.15706	0.718289	0.156997	0.720355	0.158213	0.0131114	0.300656	0.583692	0.583692	FALSE	1	FALSE	1	FALSE	0.995281	FALSE	0.999704	FALSE	1	FALSE	1	0.908827	FALSE	0.993888	FALSE	0.994009	FALSE	0.993934
13584	Q96N58	ZNF578	zinc finger protein 578	[u'NM_152472']	19	53005099	53015404	FALSE		chr19:53015237G>A (rs145169087)	0.000141087	FALSE	chr19:53015237G>A (rs145169087)	0.000141087	FALSE	0.68541	0.179955	0.685478	0.180068	0.684147	0.17787	-0.00743775	0.406453	0.96048	0.0819048	0.96044	0.0819585	0.961215	0.0809055	0.00951962	0.552305	0.583692	0.583692	FALSE	1	FALSE	1	FALSE	0.965134	FALSE	0.999704	FALSE	1	FALSE	1	0.941484	FALSE	0.996849	FALSE	0.997001	FALSE	0.996879
1950	O76039	CDKL5	cyclin dependent kinase like 5	[u'NM_003159']	X	18525217	18671661	FALSE		chrX:18231987T>C (rs185263017)	0.00670846	FALSE	chrX:18631334C>G (rs747554139)	0.0426707	FALSE	0.995917	0.0190939	0.99592	0.0190771	0.995866	0.0194007	-0.00280991	0.852173	0.997705	0.0130709	0.997705	0.0130358	0.997708	0.0137018	0.000254055	0.931061	0.583757	0.583757	FALSE	1	FALSE	1	FALSE	0.993426	FALSE	0.999704	FALSE	1	FALSE	1	0.330782	FALSE	0.95827	FALSE	0.963801	FALSE	0.958875
11725	Q8NGX2	OR2T35	olfactory receptor family 2 subfamily T member 35	[u'NM_001001827']	1	248801591	248802559	FALSE		chr1:248636765T>TC (rs553195988)	0.000295126	FALSE	chr1:248801675T>A (rs548047406)	0.0041471	FALSE	0.0277947	0.0652474	0.0277607	0.0651801	0.0284214	0.0664721	0.0100363	0.322214	0.476976	0.350481	0.476878	0.350403	0.478777	0.351906	0.00540898	0.50454	0.583793	0.583793	FALSE	1	FALSE	1	FALSE	0.953197	FALSE	0.999704	FALSE	1	FALSE	1	0.513352	FALSE	0.97491	FALSE	0.977834	FALSE	0.975245
7804	Q4VC39	HIGD2B	HIG1 hypoxia inducible domain family member 2B	[u'NM_001017925']	15	72968398	72968715	FALSE		chr15:72501098C>T (rs149108298)	0.000693977	FALSE	chr15:72968523A>G (rs201831579)	0.123974	FALSE	0.996176	0.0502042	0.996153	0.0504257	0.996595	0.0459292	0.00916626	0.331956	1	2.75108e-05	1	2.81483e-05	1	1.01445e-05	-0.0056345	0.70988	0.584011	0.584011	FALSE	1	FALSE	1	FALSE	0.953197	FALSE	0.999704	FALSE	1	FALSE	1	0.200547	FALSE	0.931826	FALSE	0.940536	FALSE	0.933013
5705	P62875	POLR2L	RNA polymerase II subunit L	[u'NM_021128']	11	840375	842508	FALSE		chr11:498463G>A (rs150334174)	0.000318602	FALSE	chr11:842483G>A (rs569522776)	0.364386	FALSE	0.99995	0.00201228	0.999949	0.00206412	0.999979	0.00039263	0.0203399	0.307958	1	1.51434e-09	1	1.54476e-09	1	7.60669e-10	0	0.780481	0.584043	0.584043	FALSE	1	FALSE	1	FALSE	0.953197	FALSE	0.999704	FALSE	1	FALSE	1	0.335568	FALSE	0.959326	FALSE	0.964897	FALSE	0.959915
8840	Q6NSI3	FAM53A	family with sequence similarity 53 member A	[u'NM_001013622']	4	1643023	1670468	FALSE		chr4:1379691G>A (rs147251189)	0.000444062	FALSE	chr4:1656856G>A (rs115785763)	0.0857436	FALSE	0.989641	0.0508411	0.989656	0.0507857	0.989366	0.0518502	-0.00563867	0.661509	1.00003	0.00164927	1.00004	0.00165809	1.00002	0.00147723	-0.00903407	0.409391	0.584052	0.584052	FALSE	1	FALSE	1	FALSE	0.979676	FALSE	0.999704	FALSE	1	FALSE	1	0.987834	FALSE	1	FALSE	1	FALSE	1
11488	Q8NEU8	APPL2	adaptor protein, phosphotyrosine interacting with PH domain and leucine zipper 2	[u'NM_018171']	12	105568095	105629790	FALSE		chr12:105321899G>C (rs561797493)	0.00220716	FALSE	chr12:105589384C>G (rs140500827)	0.0134504	FALSE	0.945694	0.121241	0.945702	0.121319	0.945544	0.11978	-0.0013053	0.696234	0.998232	0.0100182	0.998225	0.0100558	0.998347	0.00929616	0.0125692	0.3246	0.584058	0.584058	FALSE	1	FALSE	1	FALSE	0.981663	FALSE	0.999704	FALSE	1	FALSE	1	0.319872	FALSE	0.956461	FALSE	0.962383	FALSE	0.957097
17591	Q9Y2W3	SLC45A1	solute carrier family 45 member 1	[u'NM_001080397']	1	8384390	8404070	FALSE	0.00246667	chr1:8073943G>A (rs116791613)	0.000669292	FALSE	chr1:8384595C>T (rs576774483)	0.0280725	FALSE	0.95415	0.0873703	0.954103	0.0875655	0.955016	0.0836871	0.0106643	0.340291	0.998401	0.0102288	0.998403	0.0102262	0.998356	0.0102755	-0.00463422	0.751916	0.584137	0.584137	FALSE	1	FALSE	1	FALSE	0.953197	FALSE	0.999704	FALSE	1	FALSE	1	0.840427	FALSE	0.991004	FALSE	0.992206	FALSE	0.99109
4773	P47974	ZFP36L2	ZFP36 ring finger protein like 2	[u'NM_006887']	2	43451461	43453454	FALSE		chr2:43553949T>C (rs1465618)	2.21403e-05	FALSE	chr2:43452537G>A (rs552358427)	0.0123371	FALSE	0.909933	0.15363	0.90982	0.153793	0.912019	0.150574	0.0144476	0.321535	0.998243	0.0216992	0.998235	0.0217539	0.998389	0.0206654	0.00727618	0.679494	0.584231	0.584231	FALSE	1	FALSE	1	FALSE	0.953197	FALSE	0.999704	FALSE	1	FALSE	1	0.350077	FALSE	0.960913	FALSE	0.966852	FALSE	0.961457
8888	Q6NX49	ZNF544	zinc finger protein 544	[u'NM_014480']	19	58755390	58774117	FALSE		chr19:58863844G>A (rs531751714)	0.00169118	FALSE	chr19:58774094C>T (rs34914886)	0.00916528	FALSE	0.620279	0.202434	0.620412	0.202258	0.617813	0.205625	-0.0127455	0.326596	0.911696	0.137642	0.91174	0.137554	0.910891	0.139249	-0.006139	0.588391	0.584414	0.584414	FALSE	1	FALSE	1	FALSE	0.953197	FALSE	0.999704	FALSE	1	FALSE	1	0.0793954	FALSE	0.905209	FALSE	0.915598	FALSE	0.90707
3026	P0C7X2	ZNF688	zinc finger protein 688	[u'NM_145271']	16	30581240	30582950	FALSE		chr16:30904190C>G (rs564218486)	8.09024e-06	FALSE	chr16:30581325C>G (rs560920910)	0.365203	FALSE	0.991222	0.0636366	0.991183	0.0638252	0.991935	0.0600512	0.0121312	0.383591	0.999978	0.00284901	0.999977	0.00292522	1	8.31291e-05	0.0117523	0.524363	0.58451	0.58451	FALSE	1	FALSE	1	FALSE	0.958142	FALSE	0.999704	FALSE	1	FALSE	1	0.883402	FALSE	0.992631	FALSE	0.993226	FALSE	0.992691
3411	P15090	FABP4	fatty acid binding protein 4	[u'NM_001442']	8	82391103	82395402	FALSE	0.0152373	chr8:82816364A>G (rs35945330)	0.00755265	FALSE	chr8:82391647A>G (rs111339152)	0.0420323	FALSE	0.995024	0.0600348	0.994991	0.0603447	0.995632	0.0540023	0.0111951	0.314719	0.999999	0.000270927	0.999999	0.000277403	0.999999	8.92193e-05	-0.000578548	0.837004	0.5846	0.5846	FALSE	1	FALSE	1	FALSE	0.953197	FALSE	0.999704	FALSE	1	FALSE	1	0.15198	FALSE	0.927272	FALSE	0.93818	FALSE	0.928464
5722	P62993	GRB2	growth factor receptor bound protein 2	[u'NM_002086']	17	73316452	73389709	FALSE	0.0024	chr17:73498520C>T (rs545324811)	0.000206759	FALSE	chr17:73316483C>T (rs547957878)	0.6176	FALSE	0.999969	0.00103302	0.999969	0.00103654	0.999975	0.000965902	0.00648496	0.559656	1	2.42221e-09	1	2.41663e-09	1	2.52285e-09	0	0.37635	0.58463	0.58463	FALSE	1	FALSE	1	FALSE	0.978833	FALSE	0.999704	FALSE	1	FALSE	1	0.557126	FALSE	0.978921	FALSE	0.980935	FALSE	0.979191
11910	Q8TB69	ZNF519	zinc finger protein 519	[u'NM_145287']	18	14104919	14132276	FALSE		chr18:14378579C>T (rs12604237)	0.0141197	FALSE	chr18:14106253C>G (rs760207089)	0.0299119	FALSE	0.417797	0.237168	0.417959	0.237242	0.41482	0.23578	-0.0132692	0.344197	0.907158	0.142475	0.907113	0.142451	0.907973	0.142914	0.00602885	0.783263	0.584639	0.584639	FALSE	1	FALSE	1	FALSE	0.953197	FALSE	0.999704	FALSE	1	FALSE	1	0.441341	FALSE	0.970162	FALSE	0.973402	FALSE	0.970528
424	A8K855	EFCAB7	EF-hand calcium binding domain 7	[u'NM_032437']	1	63991244	64038184	FALSE		chr1:64335929A>G (rs11585874)	0.00677452	FALSE	chr1:63991429A>T (rs572488633)	0.0818314	FALSE	0.766166	0.344966	0.766292	0.344876	0.76385	0.3466	-0.00706244	0.605485	1.02729	0.070915	1.02724	0.0709746	1.0282	0.0698016	0.0137092	0.301594	0.584662	0.584662	FALSE	1	FALSE	1	FALSE	0.979002	FALSE	0.999704	FALSE	1	FALSE	1	0.364137	FALSE	0.96252	FALSE	0.967714	FALSE	0.962991
10098	Q86VG3	C11orf74	chromosome 11 open reading frame 74	[u'NM_138787']	11	36631654	36680733	FALSE		chr11:36596528G>C (rs150790148)	1.9549e-05	FALSE	chr11:36669698C>T (rs200543942)	0.0715885	FALSE	0.973404	0.100506	0.973354	0.100552	0.974329	0.0996567	0.00973751	0.418879	0.999795	0.00763962	0.9998	0.00755046	0.999702	0.00912763	-0.0116986	0.576012	0.584709	0.584709	FALSE	1	FALSE	1	FALSE	0.966517	FALSE	0.999704	FALSE	1	FALSE	1	0.641683	FALSE	0.983503	FALSE	0.984679	FALSE	0.983679
3025	P0C7W6	CCDC172	coiled-coil domain containing 172	[u'NM_198515']	10	118084524	118138867	FALSE		chr10:118236315G>A (rs199630485)	0.00246255	FALSE	chr10:118100319A>G (rs189853450)	0.0145367	FALSE	0.991678	0.0537246	0.991705	0.0535046	0.991179	0.0576259	-0.00946648	0.392898	0.999998	0.000941924	0.999998	0.000967067	1	5.17408e-05	0.0063539	0.594631	0.584727	0.584727	FALSE	1	FALSE	1	FALSE	0.959666	FALSE	0.999704	FALSE	1	FALSE	1	0.118622	FALSE	0.922466	FALSE	0.935412	FALSE	0.923984
9944	Q86SE9	PCGF5	polycomb group ring finger 5	[u'NM_032373']	10	92982629	93038070	FALSE		chr10:93060218C>T (rs3890159)	0.000198505	FALSE	chr10:93008270A>G (rs750721214)	0.134012	FALSE	0.995596	0.0472734	0.995628	0.0471693	0.995009	0.0491489	-0.0128417	0.33427	0.999993	0.00170805	0.999992	0.00175378	1	9.83324e-06	0.00639241	0.792596	0.584755	0.584755	FALSE	1	FALSE	1	FALSE	0.953197	FALSE	0.999704	FALSE	1	FALSE	1	0.474676	FALSE	0.970162	FALSE	0.973402	FALSE	0.970528
11961	Q8TC26	TMEM163	transmembrane protein 163	[u'NM_030923']	2	135214290	135476505	FALSE		chr2:135891589C>G (rs545412173)	0.000564571	FALSE	chr2:135215669G>A (rs372688245)	0.0213475	FALSE	0.997708	0.026792	0.997727	0.0266329	0.997363	0.029569	-0.0129295	0.361008	0.999998	0.000475019	0.999998	0.000487736	1	2.51453e-06	0.00535755	0.731518	0.584757	0.584757	FALSE	1	FALSE	1	FALSE	0.953449	FALSE	0.999704	FALSE	1	FALSE	1	0.217081	FALSE	0.938555	FALSE	0.946596	FALSE	0.939666
18030	Q9Y6V7	DDX49	DEAD-box helicase 49	[u'NM_019070']	19	19030551	19039122	FALSE		chr19:19445856C>T (rs11085259)	0.00124084	FALSE	chr19:19035088A>G (rs536731978)	0.0639221	FALSE	0.979847	0.0954923	0.979785	0.0956549	0.980997	0.0924387	0.0128891	0.346887	0.99999	0.00250366	0.99999	0.00230707	0.999986	0.00486793	-0.00128311	0.684562	0.584763	0.584763	FALSE	1	FALSE	1	FALSE	0.953197	FALSE	0.999704	FALSE	1	FALSE	1	0.201915	FALSE	0.931826	FALSE	0.940536	FALSE	0.933013
2446	P01138	NGF	nerve growth factor	[u'NM_002506']	1	115828694	115829416	FALSE	0.00948504	chr1:116206836G>C (rs555914402)	0.000511299	FALSE	chr1:115829074T>C (rs376618971)	0.0144839	FALSE	0.780355	0.149039	0.780422	0.14919	0.779121	0.146228	-0.00881058	0.64032	0.961024	0.0750775	0.961086	0.0750593	0.959886	0.0754027	-0.0159432	0.314507	0.584801	0.584801	FALSE	1	FALSE	1	FALSE	0.979002	FALSE	0.999704	FALSE	1	FALSE	1	0.294389	FALSE	0.956159	FALSE	0.962383	FALSE	0.956815
7237	Q15773	MLF2	myeloid leukemia factor 2	[u'NM_005439']	12	6857964	6861500	FALSE		chr12:6464784G>A (rs13306614)	0.000339421	FALSE	chr12:6861185C>T (rs146304480)	0.142479	FALSE	0.999691	0.0074977	0.999696	0.00735812	0.999603	0.00971699	-0.0107402	0.31666	1	6.15205e-06	1	6.31676e-06	1	6.13271e-09	0	0.811472	0.584856	0.584856	FALSE	1	FALSE	1	FALSE	0.953197	FALSE	0.999704	FALSE	1	FALSE	1	0.536935	FALSE	0.976906	FALSE	0.979729	FALSE	0.97721
11500	Q8NEY4	ATP6V1C2	ATPase H+ transporting V1 subunit C2	[u'NM_144583']	2	10862976	10923386	FALSE		chr2:10619702C>T (rs11890785)	0.00333086	FALSE	chr2:10863065C>A (rs147651089)	0.0139675	FALSE	0.772194	0.190721	0.772278	0.190728	0.770651	0.190591	-0.00853495	0.43848	0.966185	0.0890985	0.966209	0.0890828	0.965743	0.089387	-0.00522405	0.367745	0.58489	0.58489	FALSE	1	FALSE	1	FALSE	0.969542	FALSE	0.999704	FALSE	1	FALSE	1	0.222495	FALSE	0.940436	FALSE	0.948417	FALSE	0.941522
12298	Q8WVQ1	CANT1	calcium activated nucleotidase 1	[u'NM_138793']	17	76989635	76993704	FALSE	0.0934312	chr17:76583588C>T (rs4969195)	0.00230806	FALSE	chr17:76993514G>A (rs562262227)	0.0144015	FALSE	0.983012	0.10928	0.983088	0.109056	0.981615	0.113309	-0.0132499	0.310623	0.999995	0.00277612	0.999995	0.00285043	1	4.29584e-05	0.00425793	0.849267	0.585105	0.585105	FALSE	1	FALSE	1	FALSE	0.953197	FALSE	0.999704	FALSE	1	FALSE	1	0.851486	FALSE	0.992354	FALSE	0.993226	FALSE	0.992436
9902	Q7Z6Z6	PNPLA5	patatin like phospholipase domain containing 5	[u'NM_138814']	22	44276678	44287760	FALSE		chr22:44472281G>A (rs79330384)	0.00524806	FALSE	chr22:44276712G>A (rs565041785)	0.137412	FALSE	0.405045	0.453195	0.405305	0.453285	0.400264	0.451505	-0.0111413	0.493837	0.885634	0.298807	0.885869	0.298553	0.881317	0.303417	-0.0151224	0.344413	0.585117	0.585117	FALSE	1	FALSE	1	FALSE	0.978291	FALSE	0.999704	FALSE	1	FALSE	1	0.921395	FALSE	0.994777	FALSE	0.995184	FALSE	0.994815
10149	Q86WA9	SLC26A11	solute carrier family 26 member 11	[u'NM_001166347']	17	78195360	78226512	FALSE		chr17:78532321G>A (rs11150863)	0.000424786	FALSE	chr17:78210735G>A (rs151264202)	0.00191452	FALSE	0.970016	0.142111	0.96999	0.142198	0.970494	0.140513	0.00356511	0.70165	0.999897	0.0107419	0.999889	0.0110225	1.00004	0.00168323	0.0191716	0.319963	0.585122	0.585122	FALSE	1	FALSE	1	FALSE	0.983689	FALSE	0.999704	FALSE	1	FALSE	1	0.15703	FALSE	0.927272	FALSE	0.93818	FALSE	0.928464
12780	Q969X5	ERGIC1	endoplasmic reticulum-golgi intermediate compartment 1	[u'NM_020462']	5	172261417	172377816	FALSE	0.0158667	chr5:171766461G>A (rs374594864)	0.000303903	FALSE	chr5:172362264C>T (rs769103026)	0.241908	FALSE	0.994845	0.0534278	0.994807	0.0536462	0.995542	0.0492244	0.0142809	0.303293	0.999994	0.00184279	0.999994	0.00189166	0.999998	0.00017902	0.00297228	0.888701	0.585126	0.585126	FALSE	1	FALSE	1	FALSE	0.953197	FALSE	0.999704	FALSE	1	FALSE	1	0.519323	FALSE	0.97495	FALSE	0.977834	FALSE	0.975258
17582	Q9Y2U5	MAP3K2	mitogen-activated protein kinase kinase kinase 2	[u'NM_006609']	2	128065158	128100705	FALSE	0.002	chr2:128466386G>A (rs181571193)	0.000572599	FALSE	chr2:128087544T>C (rs56307783)	0.0468646	FALSE	0.981324	0.0966873	0.981256	0.0968522	0.982567	0.0935888	0.0137573	0.445034	0.999988	0.00483514	0.999986	0.00496107	1.00003	0.000801737	0.011842	0.467662	0.585187	0.585187	FALSE	1	FALSE	1	FALSE	0.97015	FALSE	0.999704	FALSE	1	FALSE	1	0.281768	FALSE	0.955351	FALSE	0.961635	FALSE	0.956139
4836	P48668	KRT6C	keratin 6C	[u'NM_173086']	12	52862849	52867521	FALSE	0.0833333	chr12:53273904G>A (rs902774)	5.88338e-06	FALSE	chr12:52863580G>A (rs546062120)	0.00472258	FALSE	0.215969	0.225572	0.215868	0.22552	0.217843	0.226528	0.00873779	0.67506	0.781475	0.296069	0.781286	0.296189	0.784952	0.293826	0.0124262	0.307644	0.585213	0.585213	FALSE	1	FALSE	1	FALSE	0.979833	FALSE	0.999704	FALSE	1	FALSE	1	0.16963	FALSE	0.927272	FALSE	0.93818	FALSE	0.928464
8532	Q5VZ19	TDRD10	tudor domain containing 10	[u'NM_182499']	1	154479380	154520030	FALSE		chr1:154979561T>C (rs11264294)	0.000485106	FALSE	chr1:154493951C>T (rs202037343)	0.0977284	FALSE	0.542558	0.303209	0.542689	0.303324	0.540143	0.301076	-0.00842545	0.368112	0.932572	0.182079	0.932642	0.182016	0.931277	0.183215	-0.00747439	0.472454	0.585362	0.585362	FALSE	1	FALSE	1	FALSE	0.953449	FALSE	0.999704	FALSE	1	FALSE	1	0.266393	FALSE	0.953076	FALSE	0.95956	FALSE	0.95391
224	A6NE01	FAM186A	family with sequence similarity 186 member A	[u'XM_001718353']	12	50721169	50790267	FALSE		chr12:50749306C>T (rs143248790)	8.60317e-05	FALSE	chr12:50749306C>T (rs143248790)	8.60317e-05	FALSE	0.259304	0.0821872	0.259304	0.0820693	0.259301	0.0843304	-3.58168e-05	0.942049	0.841349	0.192146	0.841231	0.19199	0.843524	0.194979	0.0118538	0.303647	0.585392	0.585392	FALSE	1	FALSE	1	FALSE	0.996964	FALSE	0.999704	FALSE	1	FALSE	1	0.786388	FALSE	0.987857	FALSE	0.989138	FALSE	0.987984
15123	Q9H310	RHBG	Rh family B glycoprotein (gene/pseudogene)	[u'NM_001256395']	1	156339041	156354582	FALSE		chr1:156107470G>A (rs142191737)	0.000125134	FALSE	chr1:156354389G>A (rs567288309)	0.0120933	FALSE	0.00870794	0.0404015	0.0086803	0.040207	0.00921731	0.0438277	0.0127687	0.321694	0.375648	0.508109	0.375617	0.508101	0.376233	0.508258	0.00121179	0.758376	0.585448	0.585448	FALSE	1	FALSE	1	FALSE	0.953197	FALSE	0.999704	FALSE	1	FALSE	1	0.501958	FALSE	0.972916	FALSE	0.975971	FALSE	0.973271
1493	O60447	EVI5	ecotropic viral integration site 5	[u'NM_005665']	1	92979216	93257951	FALSE		chr1:93269824T>C (rs4847221)	0.00135716	FALSE	chr1:93160902T>C (rs2391199)	0.0042637	FALSE	0.587669	0.251724	0.587549	0.251817	0.589874	0.249986	0.00926413	0.452328	0.897857	0.119031	0.8979	0.119183	0.897072	0.116184	-0.00703191	0.665251	0.585464	0.585464	FALSE	1	FALSE	1	FALSE	0.972439	FALSE	0.999704	FALSE	1	FALSE	1	0.107879	FALSE	0.920914	FALSE	0.933326	FALSE	0.922519
16787	Q9UFN0	NIPSNAP3A	nipsnap homolog 3A	[u'NM_015469']	9	107510074	107521616	FALSE		chr9:107435135T>G (rs72730693)	0.000623791	FALSE	chr9:107521401C>T (rs533684914)	0.141028	FALSE	0.184854	0.325448	0.184673	0.325272	0.188193	0.328653	0.010766	0.435656	0.634822	0.450222	0.634538	0.450283	0.640056	0.449062	0.0122709	0.369294	0.5855	0.5855	FALSE	1	FALSE	1	FALSE	0.969269	FALSE	0.999704	FALSE	1	FALSE	1	0.742604	FALSE	0.987857	FALSE	0.989138	FALSE	0.987984
4963	P50052	AGTR2	angiotensin II receptor type 2	[u'NM_000686']	X	115303534	115304622	FALSE	0.0174115	chrX:115586700A>G (rs10521578)	0.00703133	FALSE	chrX:115303630T>G (rs200634841)	0.0774459	FALSE	0.996111	0.0423607	0.996085	0.0424811	0.996589	0.0400746	0.0122052	0.391939	0.99689	0.0358283	0.996871	0.035906	0.997242	0.0343625	0.010553	0.452967	0.585523	0.585523	FALSE	1	FALSE	1	FALSE	0.959666	FALSE	0.999704	FALSE	1	FALSE	1	0.594736	FALSE	0.981268	FALSE	0.98261	FALSE	0.981485
6048	Q02223	TNFRSF17	TNF receptor superfamily member 17	[u'NM_001192']	16	12059182	12061701	FALSE	0.00293333	chr16:12061639T>G (rs200613750)	0.000114458	FALSE	chr16:12061639T>G (rs200613750)	0.000114458	FALSE	0.488441	0.0178607	0.488435	0.018072	0.488546	0.0133829	0.0069552	0.794925	0.623888	0.0602272	0.62387	0.06017	0.624225	0.0612709	0.00585024	0.349889	0.585602	0.585602	FALSE	1	FALSE	1	FALSE	0.991455	FALSE	0.999704	FALSE	1	FALSE	1	0.243448	FALSE	0.949584	FALSE	0.956693	FALSE	0.950523
4683	P43694	GATA4	GATA binding protein 4	[u'NM_002052']	8	11565822	11615981	FALSE		chr8:11518464G>A (rs61579736)	0.00026637	FALSE	chr8:11566309C>T (rs540578824)	0.0510673	FALSE	0.859325	0.247855	0.859472	0.247752	0.856616	0.249726	-0.0114816	0.581286	0.994041	0.0526412	0.994086	0.0524562	0.993199	0.0559342	-0.0163579	0.332787	0.585627	0.585627	FALSE	1	FALSE	1	FALSE	0.979002	FALSE	0.999704	FALSE	1	FALSE	1	0.874741	FALSE	0.992631	FALSE	0.993226	FALSE	0.992691
7565	Q2WGJ9	FER1L6	fer-1 like family member 6	[u'NM_001039112']	8	124968239	125132028	FALSE	0.00113333	chr8:125094665C>T (rs200417757)	0.00107836	FALSE	chr8:125072463C>T (rs200769651)	0.0107744	FALSE	0.777606	0.172679	0.777702	0.172666	0.775842	0.172906	-0.0107669	0.435311	0.974374	0.0385274	0.97438	0.0385597	0.974265	0.0379262	-0.00301419	0.686519	0.585673	0.585673	FALSE	1	FALSE	1	FALSE	0.969269	FALSE	0.999704	FALSE	1	FALSE	1	0.822218	FALSE	0.98992	FALSE	0.991112	FALSE	0.990018
5528	P60174	TPI1	triosephosphate isomerase 1	[u'NM_000365']	12	6976620	6979544	FALSE	0.00476667	chr12:7045052G>A (rs781901082)	0.00217887	FALSE	chr12:6979515G>A (rs201516567)	0.033873	FALSE	0.984159	0.107957	0.984243	0.107639	0.982611	0.113656	-0.0147492	0.330591	0.999996	0.00257551	0.999995	0.00264445	1	4.18165e-05	0.00299594	0.760288	0.585822	0.585822	FALSE	1	FALSE	1	FALSE	0.953197	FALSE	0.999704	FALSE	1	FALSE	1	0.335644	FALSE	0.959326	FALSE	0.964897	FALSE	0.959915
187	A6H8Z2	FAM221B	family with sequence similarity 221 member B	[u'NM_001012446']	9	35818469	35826158	FALSE		chr9:35811961G>A (rs545435747)	0.00243995	FALSE	chr9:35818928A>G (rs529722585)	0.144108	FALSE	0.848403	0.195058	0.848296	0.195109	0.850384	0.194097	0.0107292	0.301473	0.998524	0.0374487	0.998528	0.0374556	0.998434	0.0373217	-0.00251404	0.926254	0.585872	0.585872	FALSE	1	FALSE	1	FALSE	0.953197	FALSE	0.999704	FALSE	1	FALSE	1	0.837149	FALSE	0.990806	FALSE	0.992114	FALSE	0.990898
13743	Q96QF7	GCNA	germ cell nuclear acidic peptidase	[u'NM_052957']	X	70800672	70832829	FALSE	0.00161765	chrX:70383444T>C (rs7886134)	0.0051704	FALSE	chrX:70824391G>A (rs759836971)	0.106408	FALSE	0.997007	0.0281542	0.996996	0.0281915	0.997222	0.0274575	0.00815022	0.931639	0.997994	0.0196201	0.997987	0.0196245	0.998115	0.0195392	0.00654127	0.973578	0.585916	0.585916	FALSE	1	FALSE	1	FALSE	0.996895	FALSE	0.999704	FALSE	1	FALSE	1	0.45892	FALSE	0.970162	FALSE	0.973402	FALSE	0.970528
15395	Q9H8J5	MANSC1	MANSC domain containing 1	[u'NM_018050']	12	12482964	12496248	FALSE	0.00113333	chr12:12976947T>A (rs140263583)	0.000278408	FALSE	chr12:12483392G>A (rs140360133)	0.127529	FALSE	0.902714	0.131578	0.902787	0.13155	0.901377	0.132098	-0.0106921	0.456322	0.997026	0.0229298	0.997015	0.0229513	0.997227	0.0225276	0.00932582	0.542918	0.585981	0.585981	FALSE	1	FALSE	1	FALSE	0.972936	FALSE	0.999704	FALSE	1	FALSE	1	0.498155	FALSE	0.971289	FALSE	0.974391	FALSE	0.971647
6571	Q13323	BIK	BCL2 interacting killer	[u'NM_001197']	22	43520029	43525308	FALSE	0.0140176	chr22:43500212G>T (rs5759167)	1.28976e-15	TRUE	chr22:43525231C>T (rs201062941)	0.0292741	FALSE	0.972774	0.120733	0.972841	0.12054	0.971552	0.124224	-0.010531	0.403107	0.999969	0.00560606	0.999967	0.00574058	1.00002	0.00181605	0.013552	0.559621	0.586027	0.586027	FALSE	1	FALSE	1	FALSE	0.964417	FALSE	0.999704	FALSE		FALSE	1	0.105479	FALSE	0.920914	FALSE		FALSE	0.922519
16416	Q9NZH0	GPRC5B	G protein-coupled receptor class C group 5 member B	[u'NM_001304771']	16	19871825	19884167	FALSE	0.00522667	chr16:19710824G>A (rs34342607)	0.00199355	FALSE	chr16:19883623A>C (rs189232467)	0.0376974	FALSE	0.924119	0.19298	0.924267	0.192782	0.921381	0.196564	-0.0148266	0.311126	0.999142	0.0170705	0.999143	0.0170253	0.999122	0.0178842	-0.00122213	0.997634	0.58607	0.58607	FALSE	1	FALSE	1	FALSE	0.953197	FALSE	1	FALSE	1	FALSE	1	0.156288	FALSE	0.927272	FALSE	0.93818	FALSE	0.928464
5243	P54284	CACNB3	calcium voltage-gated channel auxiliary subunit beta 3	[u'NM_000725']	12	49212713	49221679	FALSE		chr12:49698894T>C (rs12322335)	2.4803e-07	TRUE	chr12:49212729A>G (rs557814674)	0.112183	FALSE	0.996617	0.0355844	0.996588	0.0358534	0.997164	0.0301965	0.0173873	0.307985	0.999997	0.000959456	0.999996	0.000985022	0.999999	6.65741e-05	0.00418365	0.79685	0.586112	0.586112	FALSE	1	FALSE	1	FALSE	0.953197	FALSE	0.999704	FALSE		FALSE	1	0.77902	FALSE	0.987857	FALSE		FALSE	0.987984
10277	Q86YN6	PPARGC1B	PPARG coactivator 1 beta	[u'NM_133263']	5	149109906	149227118	FALSE	0.00573333	chr5:149242817A>G (rs537784447)	0.00213552	FALSE	chr5:149225393G>T (rs371750918)	0.0111841	FALSE	0.942142	0.106006	0.942072	0.106152	0.943431	0.103269	0.0129784	0.305374	1.00181	0.0105274	1.00182	0.0105009	1.00175	0.0110034	-0.00604076	0.785757	0.586117	0.586117	FALSE	1	FALSE	1	FALSE	0.953197	FALSE	0.999704	FALSE	1	FALSE	1	0.540685	FALSE	0.97772	FALSE	0.980201	FALSE	0.978012
9821	Q7Z4R8	C6orf120	chromosome 6 open reading frame 120	[u'NM_001029863']	6	170102556	170103128	FALSE		chr6:170592803C>T (rs201048142)	0.00349493	FALSE	chr6:170103099A>T (rs548887231)	0.303556	FALSE	0.998147	0.021374	0.998148	0.0213599	0.998127	0.021633	-0.000956586	0.76836	1	0.000121026	1	0.000124222	1	1.42711e-05	0.00606725	0.322192	0.586146	0.586146	FALSE	1	FALSE	1	FALSE	0.990633	FALSE	0.999704	FALSE	1	FALSE	1	0.551428	FALSE	0.978154	FALSE	0.980394	FALSE	0.978437
8538	Q5VZB9	DMRTA1	DMRT like family A1	[u'NM_022160']	9	22447065	22451907	FALSE		chr9:22153265T>C (rs6475614)	0.0182654	FALSE	chr9:22451794C>T (rs148996315)	0.0687272	FALSE	0.966781	0.125559	0.966707	0.125652	0.968151	0.123823	0.0115739	0.403441	0.999847	0.00867775	0.999844	0.00872568	0.999904	0.0077413	0.00726975	0.499233	0.586172	0.586172	FALSE	1	FALSE	1	FALSE	0.96443	FALSE	0.999704	FALSE	1	FALSE	1	0.27645	FALSE	0.954486	FALSE	0.960799	FALSE	0.955289
11321	Q8NBU5	ATAD1	ATPase family, AAA domain containing 1	[u'NM_032810']	10	89514447	89574356	FALSE		chr10:89621757T>A (rs536515096)	0.000415306	FALSE	chr10:89514563G>C (rs200421485)	0.00821794	FALSE	0.993373	0.0602677	0.993394	0.0602895	0.992991	0.0598643	-0.00670483	0.559622	0.999997	0.000508846	0.999998	0.000506732	0.999993	0.000546314	-0.00871057	0.382386	0.586201	0.586201	FALSE	1	FALSE	1	FALSE	0.978833	FALSE	0.999704	FALSE	1	FALSE	1	0.312366	FALSE	0.956159	FALSE	0.962383	FALSE	0.956815
11558	Q8NFW9	MYRIP	myosin VIIA and Rab interacting protein	[u'NM_015460']	3	39942308	40299654	FALSE		chr3:40442458A>G (rs147399746)	0.00332116	FALSE	chr3:40251388G>A (rs146905729)	0.00403868	FALSE	0.933704	0.137087	0.933606	0.137176	0.935503	0.135419	0.0139177	0.334609	1.00194	0.0142633	1.00194	0.0142853	1.00193	0.013851	-0.000499889	0.988542	0.586237	0.586237	FALSE	1	FALSE	1	FALSE	0.953197	FALSE	1	FALSE	1	FALSE	1	0.540437	FALSE	0.977695	FALSE	0.980201	FALSE	0.977995
4241	P31946	YWHAB	tyrosine 3-monooxygenase/tryptophan 5-monooxygenase activation protein beta	[u'NM_003404']	20	43530175	43535076	FALSE		chr20:43629904A>G (rs140089638)	0.0010022	FALSE	chr20:43530403A>C (rs142757633)	0.104792	FALSE	0.99683	0.04332	0.996857	0.0431283	0.996338	0.0467097	-0.0115325	0.458866	1	2.35887e-05	1	2.408e-05	1	1.11607e-05	0.00635203	0.472554	0.586247	0.586247	FALSE	1	FALSE	1	FALSE	0.973655	FALSE	0.999704	FALSE	1	FALSE	1	0.662103	FALSE	0.984059	FALSE	0.985356	FALSE	0.984208
3952	P25398	RPS12	ribosomal protein S12	[u'NM_001016']	6	133135908	133138678	FALSE		chr6:132909837C>T (rs145127866)	0.0028902	FALSE	chr6:133138126T>C (rs201822044)	0.0232465	FALSE	0.997635	0.0369002	0.997614	0.0371316	0.998026	0.0323379	0.0118362	0.317381	1.00001	0.00224651	1.00001	0.00230623	1.00001	0.000191425	-0.00327827	0.790982	0.586328	0.586328	FALSE	1	FALSE	1	FALSE	0.953197	FALSE	0.999704	FALSE	1	FALSE	1	0.386806	FALSE	0.965098	FALSE	0.970435	FALSE	0.965554
11635	Q8NGG4	OR8H1	olfactory receptor family 8 subfamily H member 1	[u'NM_001005199']	11	56057606	56058538	FALSE		chr11:56431648A>C (rs529921478)	0.00135015	FALSE	chr11:56058391G>A (rs114085258)	0.0332219	FALSE	0.722064	0.361927	0.721955	0.36187	0.724078	0.362964	0.00585755	0.52587	0.988484	0.0826384	0.988442	0.0828446	0.98925	0.0787364	0.00999279	0.364705	0.586453	0.586453	FALSE	1	FALSE	1	FALSE	0.978291	FALSE	0.999704	FALSE	1	FALSE	1	0.161231	FALSE	0.927272	FALSE	0.93818	FALSE	0.928464
14422	Q9BVH7	ST6GALNAC5	ST6 N-acetylgalactosaminide alpha-2,6-sialyltransferase 5	[u'NM_030965']	1	77333361	77528888	FALSE		chr1:77334363A>G (rs143010807)	7.74063e-05	FALSE	chr1:77334363A>G (rs143010807)	7.74063e-05	FALSE	0.967564	0.137423	0.967641	0.137227	0.966152	0.14098	-0.010698	0.41373	0.999844	0.00983578	0.99984	0.0099512	0.999911	0.00739263	0.00808485	0.570963	0.586459	0.586459	FALSE	1	FALSE	1	FALSE	0.966345	FALSE	0.999704	FALSE	1	FALSE	1	0.407962	FALSE	0.967043	FALSE	0.971922	FALSE	0.967583
17838	Q9Y5I0	PCDHA13	protocadherin alpha 13	[u'NM_018904']	5	140261854	140389519	FALSE		chr5:140594165A>T (rs527542865)	4.82093e-05	FALSE	chr5:140262834T>A (rs145815075)	0.00186591	FALSE	0.985204	0.0688178	0.985209	0.0688151	0.985109	0.0688682	-0.00145458	0.952052	1.00001	0.00111032	1.00001	0.00108506	0.999991	0.00150159	-0.0113295	0.302512	0.586561	0.586561	FALSE	1	FALSE	1	FALSE	0.997624	FALSE	0.999704	FALSE	1	FALSE	1	0.385254	FALSE	0.965077	FALSE	0.970237	FALSE	0.965539
4755	P47872	SCTR	secretin receptor	[u'NM_002980']	2	120197696	120281802	FALSE	0.0046	chr2:120714456T>A (rs143794214)	0.000642546	FALSE	chr2:120221821A>C (rs530400710)	0.0600027	FALSE	0.945415	0.197681	0.94556	0.197363	0.94275	0.203432	-0.014022	0.352071	0.999919	0.0108351	0.999924	0.0107772	0.999839	0.0118518	-0.00748792	0.629371	0.586638	0.586638	FALSE	1	FALSE	1	FALSE	0.953449	FALSE	0.999704	FALSE	1	FALSE	1	0.650391	FALSE	0.983859	FALSE	0.985181	FALSE	0.98402
7507	Q2M3G4	SHROOM1	shroom family member 1	[u'NM_133456']	5	132158491	132161832	FALSE		chr5:131729933G>A (rs150775371)	0.00501835	FALSE	chr5:132158561G>C (rs373867475)	0.0149009	FALSE	0.958496	0.0639699	0.958488	0.0641068	0.958645	0.0613928	0.00250804	0.60134	0.998998	0.00876945	0.999003	0.00874633	0.998909	0.00918462	-0.0104944	0.403181	0.586662	0.586662	FALSE	1	FALSE	1	FALSE	0.979002	FALSE	0.999704	FALSE	1	FALSE	1	0.157872	FALSE	0.927272	FALSE	0.93818	FALSE	0.928464
17304	Q9UNI1	CELA1	chymotrypsin like elastase family member 1	[u'NM_001971']	12	51722364	51740422	FALSE		chr12:51939749T>C (rs4578438)	0.00112917	FALSE	chr12:51733775C>T (rs528555232)	0.0510899	FALSE	0.323355	0.462255	0.323671	0.462419	0.317538	0.459195	-0.0133091	0.556364	0.454855	0.506183	0.455257	0.506235	0.447451	0.505169	-0.0154351	0.316299	0.586738	0.586738	FALSE	1	FALSE	1	FALSE	0.978833	FALSE	0.999704	FALSE	1	FALSE	1	0.0984543	FALSE	0.916347	FALSE	0.929056	FALSE	0.917799
839	O14530	TXNDC9	thioredoxin domain containing 9	[u'NM_005783']	2	99936148	99949673	FALSE	0.0089	chr2:99682932C>T (rs115689256)	0.00321003	FALSE	chr2:99949559T>C (rs150699848)	0.237504	FALSE	0.986026	0.0850496	0.985965	0.0852231	0.987143	0.0817783	0.0141014	0.311033	0.99995	0.00469313	0.999947	0.00481877	1	4.68908e-09	0.0155686	0.677688	0.586791	0.586791	FALSE	1	FALSE	1	FALSE	0.953197	FALSE	0.999704	FALSE	1	FALSE	1	0.315987	FALSE	0.956397	FALSE	0.962383	FALSE	0.957043
601	E9PB15	PTGES3L	prostaglandin E synthase 3 like	[u'NM_001142653']	17	41121168	41132199	FALSE		chr17:41002365G>C (rs200623048)	0.00208547	FALSE	chr17:41121188C>T (rs560937806)	0.0123548	FALSE	0.855576	0.318286	0.855526	0.318329	0.8565	0.317494	0.00306374	0.89619	0.993437	0.0713993	0.993379	0.0717132	0.994514	0.0653349	0.0165368	0.328504	0.586802	0.586802	FALSE	1	FALSE	1	FALSE	0.993931	FALSE	0.999704	FALSE	1	FALSE	1	0.540352	FALSE	0.977695	FALSE	0.980201	FALSE	0.977995
4871	P49286	MTNR1B	melatonin receptor 1B	[u'NM_005959']	11	92702892	92715475	FALSE	0.0444482	chr11:92616191C>T (rs186899262)	0.000293443	FALSE	chr11:92715089G>A (rs138111148)	0.0268154	FALSE	0.855	0.254745	0.854844	0.25489	0.857886	0.25204	0.0120042	0.486255	0.996734	0.0409021	0.996746	0.0408321	0.996513	0.0421706	-0.00560336	0.501906	0.586884	0.586884	FALSE	1	FALSE	1	FALSE	0.978291	FALSE	0.999704	FALSE	1	FALSE	1	0.807175	FALSE	0.98898	FALSE	0.990167	FALSE	0.989093
5783	P78332	RBM6	RNA binding motif protein 6	[u'NM_005777']	3	50000075	50114563	FALSE	0.0024	chr3:49927394G>A (rs528985327)	0.000194697	FALSE	chr3:50005390C>T (rs146384372)	0.0707364	FALSE	0.984502	0.0613011	0.984475	0.0613697	0.985008	0.0600206	0.00877393	0.503837	1.00013	0.00264015	1.00013	0.00263457	1.00016	0.00274072	0.00940133	0.594089	0.586908	0.586908	FALSE	1	FALSE	1	FALSE	0.978291	FALSE	0.999704	FALSE	1	FALSE	1	0.953796	FALSE	0.999388	FALSE	0.999456	FALSE	0.999413
6981	Q14914	PTGR1	prostaglandin reductase 1	[u'NM_001146108']	9	114325404	114359702	FALSE	0.00626667	chr9:114691901T>C (rs142111180)	0.00152895	FALSE	chr9:114345759T>A (rs147247631)	0.0733723	FALSE	0.458966	0.227717	0.458924	0.227765	0.459728	0.226827	0.00353739	0.774696	0.814153	0.244644	0.8143	0.244615	0.811443	0.245162	-0.0116676	0.385172	0.586934	0.586934	FALSE	1	FALSE	1	FALSE	0.990633	FALSE	0.999704	FALSE	1	FALSE	1	0.498211	FALSE	0.971289	FALSE	0.974391	FALSE	0.971647
4586	P42166	TMPO	thymopoietin	[u'NM_003276']	12	98909646	98928117	FALSE		chr12:99225905T>C (Affx-92040975)	0.00631925	FALSE	chr12:98925527C>T (rs183244086)	0.0117379	FALSE	0.980583	0.0414516	0.980557	0.0414613	0.981064	0.0412696	0.0122507	0.344468	0.999703	0.00375496	0.999704	0.00375253	0.999674	0.00379936	-0.00803459	0.740684	0.586946	0.586946	FALSE	1	FALSE	1	FALSE	0.953197	FALSE	0.999704	FALSE	1	FALSE	1	0.0469487	FALSE	0.838704	FALSE	0.851282	FALSE	0.841555
3929	P24928	POLR2A	RNA polymerase II subunit A	[u'NM_000937']	17	7388084	7417493	FALSE	0.0580113	chr17:7814099T>C (rs12950420)	7.5629e-05	FALSE	chr17:7399898A>T (rs758500020)	0.00437634	FALSE	0.870942	0.0247645	0.870946	0.024801	0.870869	0.0240817	-0.003148	0.942279	0.929604	0.00730623	0.9296	0.00728749	0.929678	0.00764295	0.0105203	0.606836	0.587072	0.587072	FALSE	1	FALSE	1	FALSE	0.997011	FALSE	0.999704	FALSE	1	FALSE	1	0.811424	FALSE	0.989343	FALSE	0.99054	FALSE	0.989453
13685	Q96PL2	TECTB	tectorin beta	[u'NM_058222']	10	114043493	114063067	FALSE		chr10:113914385A>C (rs546061694)	0.000441836	FALSE	chr10:114044442T>G (rs749090940)	0.0296097	FALSE	0.9651	0.16191	0.965158	0.161748	0.964037	0.16486	-0.0068619	0.432126	0.999858	0.0106745	0.99985	0.0109602	1.00001	0.000138678	0.0203869	0.577496	0.587104	0.587104	FALSE	1	FALSE	1	FALSE	0.969036	FALSE	0.999704	FALSE	1	FALSE	1	0.146421	FALSE	0.927272	FALSE	0.93818	FALSE	0.928464
3198	P11055	MYH3	myosin heavy chain 3	[u'NM_002470']	17	10531973	10558381	FALSE		chr17:10084339G>A (rs8068974)	0.00197657	FALSE	chr17:10558275G>A (rs530005642)	0.0127572	FALSE	0.913179	0.0353268	0.913161	0.0353195	0.913517	0.0354585	0.0100702	0.366507	0.975699	0.0226202	0.975693	0.0226237	0.975816	0.0225547	0.00545141	0.794535	0.587149	0.587149	FALSE	1	FALSE	1	FALSE	0.953449	FALSE	0.999704	FALSE	1	FALSE	1	0.601338	FALSE	0.981268	FALSE	0.982679	FALSE	0.981485
4364	P35410	MAS1L	MAS1 proto-oncogene like, G protein-coupled receptor	[u'NM_052967']	6	29454546	29455679	FALSE		chr6:29912856A>T (rs2231119)	0.000145545	FALSE	chr6:29455357T>C (rs115799653)	0.00431588	FALSE	0.976927	0.124429	0.976876	0.124579	0.977872	0.121626	0.00809164	0.495855	1.00009	0.00488876	1.00009	0.00498206	1.00013	0.0026317	0.0107117	0.497202	0.58715	0.58715	FALSE	1	FALSE	1	FALSE	0.978291	FALSE	0.999704	FALSE	1	FALSE	1	0.334339	FALSE	0.959326	FALSE	0.964897	FALSE	0.959915
10822	Q8N2E2	VWDE	von Willebrand factor D and EGF domains	[u'XM_371878']	7	12370812	12443342	FALSE		chr7:12617815G>A (rs61747154)	0.00099995	FALSE	chr7:12401035A>T (rs538139564)	0.00158005	FALSE	0.0871282	0.0740066	0.0871643	0.0740086	0.0864632	0.0739659	-0.00947655	0.420306	0.583962	0.411771	0.584134	0.411671	0.580793	0.413598	-0.00809692	0.362967	0.587151	0.587151	FALSE	1	FALSE	1	FALSE	0.966517	FALSE	0.999704	FALSE	1	FALSE	1	0.244577	FALSE	0.949584	FALSE	0.956693	FALSE	0.950523
5775	P78314	SH3BP2	SH3 domain binding protein 2	[u'NM_003023']	4	2822345	2835558	FALSE		chr4:3319489G>C (rs530079959)	8.68537e-05	FALSE	chr4:2831802T>C (rs568178509)	0.0163096	FALSE	0.979059	0.095253	0.979033	0.0953315	0.979546	0.093793	0.00542941	0.666375	0.999983	0.00348127	0.999986	0.00324495	0.999926	0.00643493	-0.0116964	0.362969	0.587191	0.587191	FALSE	1	FALSE	1	FALSE	0.979679	FALSE	0.999704	FALSE	1	FALSE	1	0.874472	FALSE	0.992631	FALSE	0.993226	FALSE	0.992691
543	B9A014	C21orf140	chromosome 21 open reading frame 140	[u'NM_001282537']	21	35772618	35773370	FALSE		chr21:35446035C>T (rs531285571)	0.00722691	FALSE	chr21:35773078A>G (rs188833962)	0.1369	FALSE	0.963982	0.104169	0.963915	0.104221	0.965209	0.10321	0.0124765	0.571633	0.999507	0.00959144	0.99951	0.00953297	0.999446	0.0106112	-0.00631118	0.430456	0.587226	0.587226	FALSE	1	FALSE	1	FALSE	0.978833	FALSE	0.999704	FALSE	1	FALSE	1	0.537798	FALSE	0.977136	FALSE	0.979917	FALSE	0.977439
17544	Q9Y2K2	SIK3	SIK family kinase 3	[u'NM_025164']	11	116717115	116968957	FALSE		chr11:117266269A>G (rs56699807)	6.05229e-05	FALSE	chr11:116732020G>C (rs368729211)	0.0131577	FALSE	0.964789	0.056604	0.964818	0.0564991	0.964245	0.0585018	-0.00996535	0.307398	0.998586	0.00895287	0.998587	0.00895157	0.998578	0.00897685	-0.00105722	0.756063	0.587266	0.587266	FALSE	1	FALSE	1	FALSE	0.953197	FALSE	0.999704	FALSE	1	FALSE	1	0.214002	FALSE	0.935721	FALSE	0.944485	FALSE	0.936853
10129	Q86VZ2	WDR5B	WD repeat domain 5B	[u'NM_019069']	3	122133386	122134375	FALSE		chr3:122600280G>A (rs75519505)	0.00368239	FALSE	chr3:122134354C>G (rs554314999)	0.0542493	FALSE	0.984114	0.114671	0.984164	0.114452	0.983195	0.118621	-0.00831717	0.330265	0.999972	0.00512326	0.999971	0.00526041	1	4.84643e-05	0.00836426	0.809369	0.587282	0.587282	FALSE	1	FALSE	1	FALSE	0.953197	FALSE	0.999704	FALSE	1	FALSE	1	0.693961	FALSE	0.986248	FALSE	0.987675	FALSE	0.986379
11627	Q8NGF4	OR5AP2	olfactory receptor family 5 subfamily AP member 2	[u'NM_001002925']	11	56408968	56409915	FALSE		chr11:56431648A>C (rs529921478)	0.00135015	FALSE	chr11:56409465T>C (rs145666694)	0.0937126	FALSE	0.777901	0.305296	0.777896	0.305284	0.777992	0.305521	0.000313244	0.771041	0.989718	0.076145	0.98966	0.0763629	0.990778	0.0720037	0.0150611	0.304357	0.587412	0.587412	FALSE	1	FALSE	1	FALSE	0.990633	FALSE	0.999704	FALSE	1	FALSE	1	0.330571	FALSE	0.95827	FALSE	0.963801	FALSE	0.958875
12427	Q8WY22	BRI3BP	BRI3 binding protein	[u'NM_080626']	12	125478337	125509973	FALSE		chr12:125441659G>A (rs371186622)	0.0011359	FALSE	chr12:125478484G>A (rs201159653)	0.0825165	FALSE	0.0394017	0.11655	0.0393687	0.116511	0.0400107	0.117272	0.00549227	0.704886	0.348386	0.344832	0.348538	0.344935	0.345584	0.342925	-0.00858696	0.503889	0.587418	0.587418	FALSE	1	FALSE	1	FALSE	0.983793	FALSE	0.999704	FALSE	1	FALSE	1	0.315075	FALSE	0.956159	FALSE	0.962383	FALSE	0.956815
2705	P05387	RPLP2	ribosomal protein lateral stalk subunit P2	[u'NM_001004']	11	810235	812833	FALSE		chr11:498463G>A (rs150334174)	0.000318602	FALSE	chr11:810318C>G (rs138243875)	0.432192	FALSE	0.999776	0.00766008	0.999777	0.00745814	0.999742	0.010721	-0.00389197	0.966183	1	9.46122e-07	1	8.7633e-07	1	1.79975e-06	0	0.302616	0.587541	0.587541	FALSE	1	FALSE	1	FALSE	0.998182	FALSE	0.999704	FALSE	1	FALSE	1	0.894676	FALSE	0.993549	FALSE	0.993975	FALSE	0.993604
16023	Q9NSP4	CENPM	centromere protein M	[u'NM_024053']	22	42335063	42343080	FALSE	0.0020447	chr22:41982109A>T (rs538675046)	5.18369e-05	FALSE	chr22:42335201C>T (rs184253320)	0.0633437	FALSE	0.987847	0.0822324	0.987805	0.0825081	0.988612	0.0769715	0.0101067	0.390581	0.999972	0.00287761	0.999971	0.00295237	0.999993	0.000497703	0.0103325	0.49471	0.587597	0.587597	FALSE	1	FALSE	1	FALSE	0.959284	FALSE	0.999704	FALSE	1	FALSE	1	0.372007	FALSE	0.96252	FALSE	0.967714	FALSE	0.962991
9851	Q7Z5L9	IRF2BP2	interferon regulatory factor 2 binding protein 2	[u'NM_182972']	1	234742886	234745240	FALSE	0.00333333	chr1:235170979A>C (rs66548517)	0.0249316	FALSE	chr1:234744889G>A (rs148187914)	0.122297	FALSE	0.875458	0.10242	0.875456	0.102392	0.875491	0.102934	0.000341383	0.866342	0.982727	0.0252384	0.982744	0.0251576	0.982426	0.0266819	-0.0122377	0.302454	0.587631	0.587631	FALSE	1	FALSE	1	FALSE	0.993676	FALSE	0.999704	FALSE	1	FALSE	1	0.375859	FALSE	0.96252	FALSE	0.967714	FALSE	0.962991
11734	Q8NGY5	OR6N1	olfactory receptor family 6 subfamily N member 1	[u'NM_001005185']	1	158735537	158736472	FALSE	0.0833333	chr1:159209865G>A (rs114272969)	0.00150767	FALSE	chr1:158735890T>G (rs779469072)	0.0212151	FALSE	0.0793308	0.252924	0.0794624	0.253146	0.0769053	0.248794	-0.0101886	0.352426	0.810839	0.454234	0.811051	0.454198	0.806934	0.454877	-0.00905745	0.581889	0.587652	0.587652	FALSE	1	FALSE	1	FALSE	0.953449	FALSE	0.999704	FALSE	1	FALSE	1	0.863817	FALSE	0.992631	FALSE	0.993226	FALSE	0.992691
14790	Q9C0B6	BRINP2	BMP/retinoic acid inducible neural specific 2	[u'NM_021165']	1	177199013	177250661	FALSE		chr1:177249789C>T (rs574186960)	0.00361314	FALSE	chr1:177249789C>T (rs574186960)	0.00361314	FALSE	0.887885	0.15183	0.887814	0.151867	0.889204	0.151139	0.00917969	0.632577	0.9925	0.038947	0.992469	0.0390256	0.993082	0.0374638	0.0160368	0.314921	0.587916	0.587916	FALSE	1	FALSE	1	FALSE	0.979002	FALSE	0.999704	FALSE	1	FALSE	1	0.731406	FALSE	0.987857	FALSE	0.989138	FALSE	0.987984
10039	Q86UN3	RTN4RL2	reticulon 4 receptor like 2	[u'NM_178570']	11	57228339	57244381	FALSE		chr11:57313433C>T (rs369115170)	0.00112314	FALSE	chr11:57235561C>A (rs565146650)	0.215124	FALSE	0.994287	0.0511259	0.994266	0.0512284	0.994671	0.0491963	0.00806555	0.627208	0.999995	0.0015512	0.999995	0.00159273	1	6.80224e-06	0.0044985	0.376917	0.587947	0.587947	FALSE	1	FALSE	1	FALSE	0.979002	FALSE	0.999704	FALSE	1	FALSE	1	1	FALSE	1	FALSE	1	FALSE	1
13187	Q96GM5	SMARCD1	SWI/SNF related, matrix associated, actin dependent regulator of chromatin, subfamily d, member 1	[u'NM_003076']	12	50479153	50492780	FALSE	0.0578704	chr12:50749306C>T (rs143248790)	8.60317e-05	FALSE	chr12:50479294C>G (rs548902421)	0.130606	FALSE	0.995226	0.0404334	0.995251	0.040287	0.994757	0.0430407	-0.0118476	0.303064	1	0.000292167	1	0.000299986	1	6.82538e-06	0.00112368	0.962869	0.587961	0.587961	FALSE	1	FALSE	1	FALSE	0.953197	FALSE	0.999704	FALSE	1	FALSE	1	0.311909	FALSE	0.956159	FALSE	0.962383	FALSE	0.956815
5838	P80098	CCL7	C-C motif chemokine ligand 7	[u'NM_006273']	17	32597310	32598818	FALSE	0.0214042	chr17:32162085T>C (rs80293131)	0.000697501	FALSE	chr17:32598774G>C (rs370078389)	0.232057	FALSE	0.998076	0.0303507	0.99806	0.0304538	0.998371	0.0283824	0.0105921	0.436259	1	2.25681e-05	1	2.28051e-05	1	1.76546e-05	-0.0233823	0.495323	0.588002	0.588002	FALSE	1	FALSE	1	FALSE	0.969269	FALSE	0.999704	FALSE	1	FALSE	1	0.784551	FALSE	0.987857	FALSE	0.989138	FALSE	0.987984
17302	Q9UNG2	TNFSF18	tumor necrosis factor superfamily member 18	[u'NM_005092']	1	173010510	173020102	FALSE		chr1:172544716G>A (rs148495529)	0.0006961	FALSE	chr1:173010794A>T (rs147104298)	0.0949086	FALSE	0.985641	0.112272	0.985575	0.112498	0.98686	0.108027	0.0116491	0.316649	0.999988	0.00247061	0.999988	0.00251362	0.999981	0.0014673	-0.00341745	0.83647	0.588014	0.588014	FALSE	1	FALSE	1	FALSE	0.953197	FALSE	0.999704	FALSE	1	FALSE	1	0.474699	FALSE	0.970162	FALSE	0.973402	FALSE	0.970528
12302	Q8WVV4	POF1B	premature ovarian failure, 1B	[u'NM_024921']	X	84534430	84634459	FALSE		chrX:85106805A>G (rs1013031)	0.00117587	FALSE	chrX:84569502A>G (rs151198515)	0.00161607	FALSE	0.91619	0.0594046	0.916183	0.0593271	0.916321	0.0608146	0.00230876	0.869384	0.953428	0.036817	0.953426	0.0367621	0.953462	0.0378152	0.000968575	0.994322	0.588085	0.588085	FALSE	1	FALSE	1	FALSE	0.993676	FALSE	1	FALSE	1	FALSE	1	0.439093	FALSE	0.970112	FALSE	0.973402	FALSE	0.970528
14174	Q9BQW3	EBF4	early B-cell factor 4	[u'XM_938882']	20	2674292	2739622	FALSE		chr20:3138280C>A (rs3827132)	0.00377394	FALSE	chr20:2729245C>T (rs151042769)	0.0590009	FALSE	0.995648	0.0393812	0.995673	0.0392351	0.995189	0.0419795	-0.0119193	0.317614	0.999998	0.000690109	0.999998	0.00070858	1	1.29522e-05	0.00511449	0.818822	0.58822	0.58822	FALSE	1	FALSE	1	FALSE	0.953197	FALSE	0.999704	FALSE	1	FALSE	1	0.65949	FALSE	0.983859	FALSE	0.985181	FALSE	0.98402
5101	P51815	ZNF75D	zinc finger protein 75D	[u'NM_007131']	X	134421072	134428066	FALSE		chrX:134494247A>G (rs185680726)	0.000871577	FALSE	chrX:134421580G>A (rs782069385)	0.0882826	FALSE	0.996899	0.0449328	0.996911	0.0447308	0.996679	0.0485032	-0.00496714	0.701812	0.997304	0.0412602	0.997318	0.0410453	0.997054	0.0450371	-0.00613512	0.644056	0.588379	0.588379	FALSE	1	FALSE	1	FALSE	0.983689	FALSE	0.999704	FALSE	1	FALSE	1	0.214905	FALSE	0.937032	FALSE	0.94576	FALSE	0.938164
5008	P50749	RASSF2	Ras association domain family member 2	[u'NM_014737']	20	4764922	4781676	FALSE	0.00706667	chr20:4843550C>T (rs768889427)	0.0021759	FALSE	chr20:4776561G>A (rs201330263)	0.00511162	FALSE	0.998446	0.0256824	0.998457	0.0255627	0.998242	0.0277963	-0.00803348	0.521981	1	2.04895e-05	1	2.02974e-05	1	2.37462e-05	0.0161902	0.414854	0.588398	0.588398	FALSE	1	FALSE	1	FALSE	0.978291	FALSE	0.999704	FALSE	1	FALSE	1	0.0285308	FALSE	0.802394	FALSE	0.822661	FALSE	0.807065
9589	Q71UI9	H2AFV	H2A histone family member V	[u'NM_012412']	7	44874103	44887570	FALSE		chr7:44575955C>T (rs751466741)	0.000184859	FALSE	chr7:44874104G>C (rs567465265)	0.555825	FALSE	0.999999	9.9723e-05	0.999998	0.000102125	0.999999	3.17978e-05	0.0110332	0.588402	1	3.4515e-10	1	3.54391e-10	1	0	0			0.588402	FALSE	1	FALSE		FALSE	0.979002	FALSE		FALSE	1	FALSE	1	0.583767	FALSE	0.980514	FALSE	0.982083	FALSE	0.980756
16357	Q9NYR8	RDH8	retinol dehydrogenase 8 (all-trans)	[u'NM_015725']	19	10124174	10132422	FALSE		chr19:10469919G>A (rs55882956)	0.00196313	FALSE	chr19:10132000G>A (rs77833898)	0.0284331	FALSE	0.458364	0.352864	0.458322	0.352894	0.459139	0.352302	0.00231641	0.703932	0.889108	0.231392	0.888921	0.23149	0.892553	0.229554	0.0157539	0.303611	0.588448	0.588448	FALSE	1	FALSE	1	FALSE	0.98371	FALSE	0.999704	FALSE	1	FALSE	1	0.801633	FALSE	0.988428	FALSE	0.989705	FALSE	0.988543
5585	P61106	RAB14	RAB14, member RAS oncogene family	[u'NM_016322']	9	123943677	123955690	FALSE		chr9:124081038CTACCTTT>C (Affx-89008894)	0.00442521	FALSE	chr9:123955684T>C (rs191077015)	0.301768	FALSE	0.999948	0.00266939	0.99995	0.00256411	0.999911	0.00415674	-0.0112358	0.376709	1	4.43017e-09	1	4.42989e-09	1	4.43543e-09	0	0.671922	0.588476	0.588476	FALSE	1	FALSE	1	FALSE	0.955318	FALSE	0.999704	FALSE	1	FALSE	1	0.367448	FALSE	0.96252	FALSE	0.967714	FALSE	0.962991
17083	Q9UKL4	GJD2	gap junction protein delta 2	[u'NM_020660']	15	35044682	35046689	FALSE		chr15:34640371CAG>C (Affx-80283437)	0.00243855	FALSE	chr15:35045419T>G (rs147559225)	0.0875547	FALSE	0.996815	0.0252532	0.996804	0.025381	0.997027	0.022769	0.00925329	0.639304	1	0.000178355	1	0.000182114	1	8.27179e-05	0.0109571	0.346877	0.58849	0.58849	FALSE	1	FALSE	1	FALSE	0.979002	FALSE	0.999704	FALSE	1	FALSE	1	0.824351	FALSE	0.98992	FALSE	0.991112	FALSE	0.990018
7366	Q16644	MAPKAPK3	mitogen-activated protein kinase-activated protein kinase 3	[u'NM_004635']	3	50654997	50685474	FALSE		chr3:50355657T>C (rs587620868)	0.00262001	FALSE	chr3:50684257G>A (rs200269979)	0.0159294	FALSE	0.992272	0.08008	0.992297	0.0800113	0.9918	0.0813344	-0.00616914	0.428387	0.999969	0.00545539	0.999967	0.00560144	1	2.83831e-05	0.00854748	0.542078	0.588585	0.588585	FALSE	1	FALSE	1	FALSE	0.968127	FALSE	0.999704	FALSE	1	FALSE	1	0.555583	FALSE	0.978921	FALSE	0.980935	FALSE	0.979191
16291	Q9NXU5	ARL15	ADP ribosylation factor like GTPase 15	[u'NM_019087']	5	53182394	53606309	FALSE		chr5:52694292G>A (rs4131065)	9.64866e-06	FALSE	chr5:53182463A>C (rs539166965)	0.414781	FALSE	0.998984	0.0197851	0.998976	0.0199206	0.999129	0.0170961	0.00827818	0.493613	1	4.06853e-05	1	6.01433e-06	0.999998	0.000177449	-0.017566	0.521135	0.588632	0.588632	FALSE	1	FALSE	1	FALSE	0.978291	FALSE	0.999704	FALSE	1	FALSE	1	0.377122	FALSE	0.96252	FALSE	0.967714	FALSE	0.962991
16598	Q9P2F6	ARHGAP20	Rho GTPase activating protein 20	[u'NM_020809']	11	110450097	110582954	FALSE	0.0024	chr11:110921400C>G (rs116920752)	0.00123455	FALSE	chr11:110451946A>G (rs552247353)	0.0832294	FALSE	0.99618	0.034744	0.996184	0.0347883	0.99609	0.0339178	-0.00275679	0.948529	1	0.000148893	1	0.000152768	1	2.50165e-05	-0.00762332	0.303285	0.58868	0.58868	FALSE	1	FALSE	1	FALSE	0.997244	FALSE	0.999704	FALSE	1	FALSE	1	0.904386	FALSE	0.993888	FALSE	0.994009	FALSE	0.993934
17788	Q9Y580	RBM7	RNA binding motif protein 7	[u'NM_016090']	11	114271394	114278526	FALSE		chr11:114577518G>T (rs73564342)	0.00024405	FALSE	chr11:114278519C>T (rs541868847)	0.190749	FALSE	0.996586	0.0335056	0.99658	0.0335733	0.99669	0.0322323	0.00334159	0.91022	1	0.000274261	1	0.000173071	0.99999	0.000953529	-0.0194837	0.326128	0.588733	0.588733	FALSE	1	FALSE	1	FALSE	0.993931	FALSE	0.999704	FALSE	1	FALSE	1	0.897872	FALSE	0.993888	FALSE	0.994009	FALSE	0.993934
9444	Q6ZS10	CLEC17A	C-type lectin domain family 17 member A	[u'NM_207390']	19	14693973	14721005	FALSE		chr19:14602385T>G (rs117880829)	0.00101466	FALSE	chr19:14705603C>T (rs537474682)	0.0799936	FALSE	0.8732	0.284736	0.873354	0.284556	0.870356	0.288004	-0.0104727	0.488134	0.997068	0.0466051	0.997051	0.0467355	0.997387	0.0441317	0.00737907	0.518044	0.588808	0.588808	FALSE	1	FALSE	1	FALSE	0.978291	FALSE	0.999704	FALSE	1	FALSE	1	0.7026	FALSE	0.986679	FALSE	0.988176	FALSE	0.986793
96	A1XBS5	FAM92A	family with sequence similarity 92 member A	[u'NM_145269']	8	94712876	94740522	FALSE		chr8:94816990A>G (rs200145042)	0.00038689	FALSE	chr8:94738662G>T (rs559199944)	0.154151	FALSE	0.883476	0.210753	0.883507	0.210722	0.882911	0.211327	-0.00282227	0.958538	0.994247	0.0459868	0.994224	0.0460757	0.99466	0.0443136	0.00964418	0.322764	0.588841	0.588841	FALSE	1	FALSE	1	FALSE	0.998182	FALSE	0.999704	FALSE	1	FALSE	1	0.995429	FALSE	1	FALSE	1	FALSE	1
12607	Q92819	HAS2	hyaluronan synthase 2	[u'NM_005328']	8	122626352	122641580	FALSE	0.00532472	chr8:122524792A>G (rs76503868)	0.000298166	FALSE	chr8:122640973C>T (rs200562324)	0.139297	FALSE	0.989416	0.083003	0.989369	0.0831649	0.990278	0.0799563	0.0111338	0.309286	0.999993	0.002079	0.999993	0.00213048	0.999993	0.000573581	-0.000382052	0.905523	0.588967	0.588967	FALSE	1	FALSE	1	FALSE	0.953197	FALSE	0.999704	FALSE	1	FALSE	1	0.430442	FALSE	0.96936	FALSE	0.973402	FALSE	0.969843
13997	Q99677	LPAR4	lysophosphatidic acid receptor 4	[u'NM_005296']	X	78010367	78011476	FALSE		chrX:77541469C>T (rs321074)	0.00503564	FALSE	chrX:78010566G>A (rs146919548)	0.0561388	FALSE	0.997315	0.0263525	0.997313	0.0264363	0.997352	0.0247563	0.00151746	0.974617	0.998139	0.0186786	0.998135	0.0187924	0.998207	0.0164413	0.00403081	0.891018	0.589085	0.589085	FALSE	1	FALSE	1	FALSE	0.998182	FALSE	0.999704	FALSE	1	FALSE	1	0.551503	FALSE	0.978154	FALSE	0.980394	FALSE	0.978437
16721	Q9UBT2	UBA2	ubiquitin like modifier activating enzyme 2	[u'NM_005499']	19	34919338	34960123	FALSE		chr19:34881049G>T (rs8191414)	0.00319638	FALSE	chr19:34945236G>C (rs577813535)	0.15154	FALSE	0.947838	0.192391	0.947784	0.192493	0.948848	0.190498	0.00555931	0.62879	0.999828	0.0112089	0.999833	0.0110903	0.999744	0.0132044	-0.00726894	0.379014	0.589177	0.589177	FALSE	1	FALSE	1	FALSE	0.979002	FALSE	0.999704	FALSE	1	FALSE	1	0.919129	FALSE	0.994579	FALSE	0.994964	FALSE	0.99462
13710	Q96PX8	SLITRK1	SLIT and NTRK like family member 1	[u'NM_052910']	13	84453555	84455642	FALSE		chr13:84492936T>C (rs2210726)	0.00523897	FALSE	chr13:84454826C>T (rs549324932)	0.126478	FALSE	0.996339	0.0357942	0.996355	0.0356702	0.996049	0.0380071	-0.00828643	0.548432	1	0.000153507	1	0.000138386	1	0.000323884	-0.00574388	0.394832	0.589213	0.589213	FALSE	1	FALSE	1	FALSE	0.978833	FALSE	0.999704	FALSE	1	FALSE	1	0.783949	FALSE	0.987857	FALSE	0.989138	FALSE	0.987984
10670	Q8IZF5	ADGRF3	adhesion G protein-coupled receptor F3	[u'NM_153835']	2	26532815	26541917	FALSE		chr2:26703112C>T (rs775956205)	0.00127225	FALSE	chr2:26534008G>A (rs141987471)	0.00153612	FALSE	0.486889	0.173592	0.486781	0.173487	0.488876	0.175508	0.0120092	0.521537	0.887556	0.152979	0.887622	0.152889	0.886329	0.154618	-0.00841024	0.415652	0.589252	0.589252	FALSE	1	FALSE	1	FALSE	0.978291	FALSE	0.999704	FALSE	1	FALSE	1	0.454761	FALSE	0.970162	FALSE	0.973402	FALSE	0.970528
14715	Q9BZF1	OSBPL8	oxysterol binding protein like 8	[u'NM_020841']	12	76749672	76881331	FALSE		chr12:76633047A>G (rs11616071)	0.00149159	FALSE	chr12:76763582C>T (rs571718491)	0.0447663	FALSE	0.997608	0.0305543	0.997585	0.030733	0.99802	0.0270478	0.0150097	0.320336	1	9.92072e-05	1	0.000101727	1	2.26543e-05	0.00161763	0.773004	0.589258	0.589258	FALSE	1	FALSE	1	FALSE	0.953197	FALSE	0.999704	FALSE	1	FALSE	1	0.236321	FALSE	0.949584	FALSE	0.956693	FALSE	0.950523
1714	O75326	SEMA7A	semaphorin 7A (John Milton Hagen blood group)	[u'NM_003612']	15	74702968	74726259	FALSE		chr15:74277806C>T (rs151058454)	0.00199354	FALSE	chr15:74708212C>T (rs563651407)	0.027833	FALSE	0.988071	0.0895635	0.988019	0.0897313	0.989039	0.086407	0.0115792	0.308149	0.999989	0.00287683	0.999989	0.00294267	0.999987	0.00110198	-0.00123399	0.922962	0.589445	0.589445	FALSE	1	FALSE	1	FALSE	0.953197	FALSE	0.999704	FALSE	1	FALSE	1	0.886953	FALSE	0.9928	FALSE	0.993371	FALSE	0.99286
6253	Q07954	LRP1	LDL receptor related protein 1	[u'NM_002332']	12	57522748	57606335	FALSE	0.007955	chr12:57397793G>A (rs150034545)	0.000265276	FALSE	chr12:57579434G>A (rs140777307)	0.0363368	FALSE	0.70943	0.0573064	0.709403	0.0573058	0.709919	0.0573141	0.00899738	0.564263	0.84419	0.0314871	0.844194	0.0314768	0.844113	0.0316755	-0.0025502	0.874648	0.589464	0.589464	FALSE	1	FALSE	1	FALSE	0.978833	FALSE	0.999704	FALSE	1	FALSE	1	0.829327	FALSE	0.989942	FALSE	0.991143	FALSE	0.990037
11759	Q8NH49	OR4X1	olfactory receptor family 4 subfamily X member 1 (gene/pseudogene)	[u'NM_001004726']	11	48285413	48286327	FALSE		chr11:48022512C>T (rs34909049)	0.00597172	FALSE	chr11:48285839G>A (rs141012609)	0.0607809	FALSE	0.00466632	0.0197855	0.00465617	0.0197664	0.00485339	0.0201315	0.00988595	0.467531	0.0116675	0.0661332	0.0116765	0.0663429	0.0115005	0.0621413	-0.00273912	0.762249	0.589473	0.589473	FALSE	1	FALSE	1	FALSE	0.976193	FALSE	0.999704	FALSE	1	FALSE	1	0.266605	FALSE	0.953076	FALSE	0.95956	FALSE	0.95391
14729	Q9BZJ6	GPR63	G protein-coupled receptor 63	[u'NM_001143957']	6	97246351	97247607	FALSE		chr6:96950298C>T (rs72932834)	0.00591166	FALSE	chr6:97246904G>A (rs149146627)	0.0771325	FALSE	0.95004	0.165249	0.950134	0.16511	0.948308	0.167783	-0.0109704	0.307349	0.999292	0.0185649	0.999292	0.0185632	0.999291	0.0185953	-5.45381e-05	0.988955	0.589789	0.589789	FALSE	1	FALSE	1	FALSE	0.953197	FALSE	1	FALSE	1	FALSE	1	0.50754	FALSE	0.974372	FALSE	0.977408	FALSE	0.974719
783	O00560	SDCBP	syndecan binding protein	[u'NM_005625']	8	59477593	59494296	FALSE	0.00913333	chr8:59484805G>A (rs745960220)	0.00189644	FALSE	chr8:59484805G>A (rs745960220)	0.00189644	FALSE	0.998407	0.0273806	0.99842	0.0271316	0.998167	0.0316202	-0.00857203	0.38924	1	1.5825e-05	1	1.61855e-05	1	6.10417e-06	-0.00974589	0.581038	0.589811	0.589811	FALSE	1	FALSE	1	FALSE	0.958695	FALSE	0.999704	FALSE	1	FALSE	1	0.698107	FALSE	0.986587	FALSE	0.988154	FALSE	0.986714
1092	O15287	FANCG	Fanconi anemia complementation group G	[u'NM_004629']	9	35074108	35079521	FALSE	0.0868056	chr9:34636823G>C (rs41306057)	0.00204072	FALSE	chr9:35079445T>C (rs200677800)	0.120718	FALSE	0.992967	0.0404856	0.992956	0.0405927	0.993164	0.0384582	0.00527459	0.912157	0.999981	0.0016866	0.999983	0.00162022	0.999953	0.00262472	-0.013828	0.312134	0.589828	0.589828	FALSE	1	FALSE	1	FALSE	0.994472	FALSE	0.999704	FALSE	1	FALSE	1	0.993569	FALSE	1	FALSE	1	FALSE	1
631	H3BNL8	C6orf229	chromosome 6 open reading frame 229	[u'NM_001282492']	6	24797641	24799085	FALSE		chr6:24564544T>C (rs2744550)	0.000574552	FALSE	chr6:24799072C>T (rs572082431)	0.109701	FALSE	0.929129	0.229076	0.929307	0.228809	0.925855	0.233929	-0.0149203	0.403379	0.998827	0.0295235	0.998838	0.0293765	0.998612	0.0321126	-0.00734819	0.481895	0.589848	0.589848	FALSE	1	FALSE	1	FALSE	0.96443	FALSE	0.999704	FALSE	1	FALSE	1	0.313992	FALSE	0.956159	FALSE	0.962383	FALSE	0.956815
3709	P20711	DDC	dopa decarboxylase	[u'NM_000790']	7	50530932	50611783	FALSE	0.0190034	chr7:51094316G>A (rs560605488)	0.00131991	FALSE	chr7:50534920G>A (rs542063660)	0.0948467	FALSE	0.343876	0.0522061	0.343915	0.0521301	0.343141	0.0535829	-0.0146425	0.314736	0.494745	0.101966	0.49467	0.101778	0.496129	0.105359	0.0140843	0.313012	0.589874	0.589874	FALSE	1	FALSE	1	FALSE	0.953197	FALSE	0.999704	FALSE	1	FALSE	1	0.605527	FALSE	0.981268	FALSE	0.982679	FALSE	0.981485
2459	P01242	GH2	growth hormone 2	[u'NM_002059']	17	61957684	61959161	FALSE		chr17:62121392C>T (rs201214677)	0.000156438	FALSE	chr17:61958509C>T (rs575439093)	0.0116005	FALSE	0.996842	0.0394141	0.996866	0.0392281	0.996391	0.0426948	-0.0116016	0.333761	1	0.00016432	1	0.00016871	1	7.29709e-06	-0.00299501	0.740408	0.589944	0.589944	FALSE	1	FALSE	1	FALSE	0.953197	FALSE	0.999704	FALSE	1	FALSE	1	0.735258	FALSE	0.987857	FALSE	0.989138	FALSE	0.987984
9041	Q6PHW0	IYD	iodotyrosine deiodinase	[u'NM_203395']	6	150690168	150719370	FALSE		chr6:150211123A>T (rs2151910)	0.00183121	FALSE	chr6:150690264G>C (rs576111517)	0.0628465	FALSE	0.968692	0.125446	0.968645	0.125736	0.969565	0.119974	0.00748737	0.547375	0.99983	0.0076772	0.999825	0.00787284	0.99992	0.0016937	0.0166537	0.351734	0.589983	0.589983	FALSE	1	FALSE	1	FALSE	0.978833	FALSE	0.999704	FALSE	1	FALSE	1	0.692907	FALSE	0.985872	FALSE	0.987245	FALSE	0.986004
14333	Q9BTX1	NDC1	NDC1 transmembrane nucleoporin	[u'NM_018087']	1	54233646	54303934	FALSE		chr1:54433536A>G (rs373398870)	2.94053e-05	FALSE	chr1:54272157C>G (rs376309632)	0.0277651	FALSE	0.977541	0.108947	0.977494	0.109052	0.97841	0.107	0.00847856	0.608584	0.999924	0.00568587	0.99992	0.00583762	1.00001	0.000312184	0.0208357	0.350478	0.590094	0.590094	FALSE	1	FALSE	1	FALSE	0.979002	FALSE	0.999704	FALSE	1	FALSE	1	0.460436	FALSE	0.970162	FALSE	0.973402	FALSE	0.970528
9651	Q7L523	RRAGA	Ras related GTP binding A	[u'NM_006570']	9	19049658	19050596	FALSE		chr9:19336323C>T (rs76083810)	2.28758e-06	FALSE	chr9:19049896A>G (rs78420942)	0.0279084	FALSE	0.999348	0.013137	0.999356	0.0128771	0.999216	0.0172385	-0.00917874	0.375618	1	2.18033e-07	1	2.23866e-07	1	6.31859e-09	0	0.525886	0.590106	0.590106	FALSE	1	FALSE	1	FALSE	0.955318	FALSE	0.999704	FALSE	1	FALSE	1	0.225833	FALSE	0.94524	FALSE	0.953618	FALSE	0.946316
6082	Q02818	NUCB1	nucleobindin 1	[u'NM_006184']	19	49404054	49425678	FALSE		chr19:49165157A>C (rs549539292)	0.000204408	FALSE	chr19:49409026G>A (rs111959800)	0.14775	FALSE	0.966729	0.107071	0.966659	0.107178	0.96802	0.105088	0.0128259	0.513599	0.999758	0.00858974	0.999753	0.00868139	0.999857	0.0066785	0.013337	0.397947	0.590168	0.590168	FALSE	1	FALSE	1	FALSE	0.978291	FALSE	0.999704	FALSE	1	FALSE	1	0.255787	FALSE	0.952222	FALSE	0.959519	FALSE	0.953134
7372	Q16654	PDK4	pyruvate dehydrogenase kinase 4	[u'NM_002612']	7	95214956	95225605	FALSE		chr7:95216697C>T (rs17626204)	0.000404456	FALSE	chr7:95223029T>C (rs34898343)	0.00440971	FALSE	0.991527	0.0756609	0.991524	0.0757548	0.991577	0.0739087	0.000711235	0.813413	1.00003	0.00150558	1.00003	0.00154587	1	2.34233e-05	-0.0254073	0.305592	0.590168	0.590168	FALSE	1	FALSE	1	FALSE	0.991647	FALSE	0.999704	FALSE	1	FALSE	1	0.331514	FALSE	0.958452	FALSE	0.96397	FALSE	0.959056
1632	O75030	MITF	melanogenesis associated transcription factor	[u'NM_198159']	3	69788749	70014396	FALSE	0.0630144	chr3:70368592A>G (rs9811939)	0.00373913	FALSE	chr3:70014251G>C (rs200766286)	0.0113367	FALSE	0.991669	0.0601748	0.991715	0.0599468	0.990834	0.0642258	-0.0141885	0.322539	0.999986	0.00249537	0.999986	0.00255747	0.999992	0.000666953	0.00338067	0.825421	0.590207	0.590207	FALSE	1	FALSE	1	FALSE	0.953197	FALSE	0.999704	FALSE	1	FALSE	1	0.367877	FALSE	0.96252	FALSE	0.967714	FALSE	0.962991
2027	O94906	PRPF6	pre-mRNA processing factor 6	[u'NM_012469']	20	62612599	62664343	FALSE		chr20:62234688G>A (rs13043510)	7.22719e-07	FALSE	chr20:62632557C>T (rs202144488)	0.0680767	FALSE	0.998365	0.0187849	0.998376	0.0185888	0.998169	0.0220884	-0.0101289	0.439636	1	0.000162684	1	0.000165289	1	0.000103511	-0.0103732	0.527132	0.590213	0.590213	FALSE	1	FALSE	1	FALSE	0.969542	FALSE	0.999704	FALSE	1	FALSE	1	0.12398	FALSE	0.924729	FALSE	0.936987	FALSE	0.926149
12885	Q96BJ3	AIDA	axin interactor, dorsalization associated	[u'NM_022831']	1	222843238	222885659	FALSE		chr1:222838879C>T (rs183067270)	9.76685e-05	FALSE	chr1:222843481A>G (rs562175099)	0.102962	FALSE	0.999265	0.0205938	0.999267	0.0205078	0.999241	0.0221195	-0.00121284	0.782363	1	1.13385e-07	1	1.16413e-07	1	5.94102e-09	0	0.326481	0.590242	0.590242	FALSE	1	FALSE	1	FALSE	0.990633	FALSE	0.999704	FALSE	1	FALSE	1	0.536274	FALSE	0.9768	FALSE	0.979659	FALSE	0.977105
5110	P51857	AKR1D1	aldo-keto reductase family 1 member D1	[u'NM_005989']	7	137761265	137801405	FALSE		chr7:137446717T>C (rs73462645)	0.00913663	FALSE	chr7:137776584T>C (rs187887082)	0.0928609	FALSE	0.99311	0.0653307	0.993154	0.0650362	0.992291	0.0705326	-0.0127336	0.560065	1	0.000174068	1	0.000178266	1	5.51237e-05	0.0135524	0.417694	0.590262	0.590262	FALSE	1	FALSE	1	FALSE	0.978833	FALSE	0.999704	FALSE	1	FALSE	1	0.213661	FALSE	0.935653	FALSE	0.944323	FALSE	0.93679
7867	Q53GL7	PARP10	poly(ADP-ribose) polymerase family member 10	[u'NM_032789']	8	145051655	145060527	FALSE		chr8:145004599G>A (rs201194946)	0.000214354	FALSE	chr8:145059631G>C (rs571587981)	0.0115473	FALSE	0.524452	0.310602	0.524247	0.310529	0.528224	0.311913	0.0127777	0.454402	0.915677	0.201575	0.915728	0.201506	0.914738	0.202845	-0.00489746	0.658678	0.590297	0.590297	FALSE	1	FALSE	1	FALSE	0.972439	FALSE	0.999704	FALSE	1	FALSE	1	0.202649	FALSE	0.931826	FALSE	0.940536	FALSE	0.933013
17312	Q9UNN4	GTF2A1L	general transcription factor IIA subunit 1 like	[u'NM_006872']	2	48845014	48906578	FALSE		chr2:48718209A>G (rs149438258)	0.00130824	FALSE	chr2:48873978A>G (rs10432667)	0.0154235	FALSE	0.793993	0.242463	0.793847	0.242412	0.79669	0.243379	0.0117062	0.387032	0.987834	0.0551247	0.987811	0.0551573	0.988267	0.0545191	0.00832674	0.51653	0.590341	0.590341	FALSE	1	FALSE	1	FALSE	0.958695	FALSE	0.999704	FALSE	1	FALSE	1	0.994209	FALSE	1	FALSE	1	FALSE	1
11942	Q8TBP5	FAM174A	family with sequence similarity 174 member A	[u'NM_198507']	5	99871235	99921885	FALSE		chr5:99871265A>G (rs559073136)	0.00111695	FALSE	chr5:99871265A>G (rs559073136)	0.00111695	FALSE	0.990952	0.0623842	0.991001	0.0621383	0.990045	0.0667465	-0.0148171	0.305748	0.999999	0.000983549	0.999999	0.00100988	1	2.815e-06	0.00166937	0.948331	0.590456	0.590456	FALSE	1	FALSE	1	FALSE	0.953197	FALSE	0.999704	FALSE	1	FALSE	1	0.224743	FALSE	0.944262	FALSE	0.952273	FALSE	0.945344
6069	Q02548	PAX5	paired box 5	[u'NM_001280547']	9	36840560	37034028	FALSE	0.100469	chr9:37449423G>A (rs4878691)	0.001893	FALSE	chr9:36966688G>A (rs137870876)	0.0105155	FALSE	0.990348	0.0522132	0.990377	0.0519816	0.989825	0.0563081	-0.0101779	0.304717	0.999977	0.00178621	0.999977	0.00179976	0.999981	0.00151499	0.00222154	0.976886	0.590517	0.590517	FALSE	1	FALSE	1	FALSE	0.953197	FALSE	0.999704	FALSE	1	FALSE	1	0.187214	FALSE	0.930341	FALSE	0.939885	FALSE	0.931384
13539	Q96MM3	ZFP42	ZFP42 zinc finger protein	[u'NM_174900']	4	188923962	188924891	FALSE	0.00146667	chr4:188512307G>A (rs11726822)	0.000275472	FALSE	chr4:188924056C>G (rs200488321)	0.0104289	FALSE	0.98133	0.0970696	0.981368	0.0969443	0.980618	0.0993475	-0.00764056	0.630036	0.999987	0.00332259	0.999985	0.00340789	1.00002	0.000677213	0.0126882	0.362077	0.590573	0.590573	FALSE	1	FALSE	1	FALSE	0.979002	FALSE	0.999704	FALSE	1	FALSE	1	0.429378	FALSE	0.96936	FALSE	0.973402	FALSE	0.969843
10054	Q86UU1	PHLDB1	pleckstrin homology like domain family B member 1	[u'NM_015157']	11	118484552	118527530	FALSE		chr11:118811878G>C (rs74891547)	0.000854034	FALSE	chr11:118498474G>A (rs782336198)	0.0159499	FALSE	0.986637	0.0597617	0.986684	0.0597018	0.985777	0.06085	-0.0150488	0.349221	1.0002	0.00206485	1.0002	0.0020575	1.00023	0.00219561	0.0136708	0.426143	0.590641	0.590641	FALSE	1	FALSE	1	FALSE	0.953197	FALSE	0.999704	FALSE	1	FALSE	1	0.771909	FALSE	0.987857	FALSE	0.989138	FALSE	0.987984
15171	Q9H3U5	MFSD1	major facilitator superfamily domain containing 1	[u'NM_022736']	3	158519942	158546768	FALSE		chr3:158384168C>T (rs149348601)	3.57445e-05	FALSE	chr3:158523228T>G (rs553926935)	0.0567986	FALSE	0.754289	0.137374	0.754359	0.137373	0.753012	0.137401	-0.00979884	0.549323	0.951081	0.0779443	0.951132	0.0779306	0.950138	0.0781897	-0.0127425	0.338266	0.59069	0.59069	FALSE	1	FALSE	1	FALSE	0.978833	FALSE	0.999704	FALSE	1	FALSE	1	0.915996	FALSE	0.994564	FALSE	0.994766	FALSE	0.994606
1279	O43482	OIP5	Opa interacting protein 5	[u'NM_007280']	15	41601955	41624759	FALSE		chr15:41859604C>T (rs139608785)	0.0019543	FALSE	chr15:41624579C>G (rs35123814)	0.0195599	FALSE	0.988279	0.0823403	0.988323	0.0822924	0.987458	0.0832141	-0.0104596	0.318379	1	0.00205953	1	0.00211356	1.00001	0.000294223	0.00481918	0.834117	0.590849	0.590849	FALSE	1	FALSE	1	FALSE	0.953197	FALSE	0.999704	FALSE	1	FALSE	1	0.68287	FALSE	0.984776	FALSE	0.986169	FALSE	0.984915
2063	O95025	SEMA3D	semaphorin 3D	[u'NM_152754']	7	84628759	84751207	FALSE		chr7:84666348A>G (rs148335845)	0.00412051	FALSE	chr7:84666348A>G (rs148335845)	0.00412051	FALSE	0.827378	0.15194	0.827322	0.151995	0.828424	0.150925	0.00727758	0.388775	0.982779	0.0513023	0.982753	0.0513346	0.983251	0.0507012	0.00975869	0.48334	0.590977	0.590977	FALSE	1	FALSE	1	FALSE	0.958695	FALSE	0.999704	FALSE	1	FALSE	1	0.535963	FALSE	0.9768	FALSE	0.979659	FALSE	0.977105
13089	Q96ET8	TVP23C	trans-golgi network vesicle protein 23 homolog C	[u'NM_145301']	17	15406181	15466762	FALSE		chr17:15519045T>C (rs572371649)	0.00132534	FALSE	chr17:15457054A>G (rs143992471)	0.149932	FALSE	0.881606	0.2572	0.881542	0.257265	0.882798	0.25601	0.00489587	0.700042	0.996612	0.0441163	0.996586	0.0442692	0.997092	0.0411935	0.0118431	0.316542	0.591017	0.591017	FALSE	1	FALSE	1	FALSE	0.983689	FALSE	0.999704	FALSE	1	FALSE	1	0.98336	FALSE	1	FALSE	1	FALSE	1
9088	Q6PL45	BRICD5	BRICHOS domain containing 5	[u'NM_182563']	16	2259366	2260834	FALSE		chr16:2237218G>A (rs200109998)	0.000626673	FALSE	chr16:2260567C>T (rs26857)	0.083177	FALSE	0.523155	0.149251	0.523087	0.149282	0.524407	0.148664	0.00885629	0.309516	0.838311	0.160578	0.838264	0.160585	0.839174	0.160453	0.00567199	0.670884	0.591032	0.591032	FALSE	1	FALSE	1	FALSE	0.953197	FALSE	0.999704	FALSE	1	FALSE	1	0.931096	FALSE	0.995354	FALSE	0.995671	FALSE	0.995389
13347	Q96JM2	ZNF462	zinc finger protein 462	[u'NM_021224']	9	109685665	109773308	FALSE		chr9:109910701G>A (rs16912257)	0.00156038	FALSE	chr9:109687841C>T (rs200388230)	0.00197842	FALSE	0.913989	0.0628052	0.913959	0.0628174	0.914542	0.0625773	0.00930041	0.348307	1.00188	0.0147219	1.00187	0.0147152	1.00191	0.0148439	0.00246812	0.899849	0.591179	0.591179	FALSE	1	FALSE	1	FALSE	0.953197	FALSE	0.999704	FALSE	1	FALSE	1	0.17736	FALSE	0.928727	FALSE	0.939688	FALSE	0.929896
14969	Q9H0V9	LMAN2L	lectin, mannose binding 2 like	[u'NM_030805']	2	97372996	97405777	FALSE		chr2:97008504C>T (rs200091857)	0.000468784	FALSE	chr2:97377653T>C (rs201001633)	0.0497904	FALSE	0.999438	0.0091624	0.999437	0.00915133	0.999449	0.00936397	0.00126185	0.824993	1	1.34561e-05	1	1.34353e-05	1	1.38321e-05	0.0174856	0.315382	0.591183	0.591183	FALSE	1	FALSE	1	FALSE	0.991856	FALSE	0.999704	FALSE	1	FALSE	1	0.584482	FALSE	0.980514	FALSE	0.982083	FALSE	0.980756
12255	Q8WV16	DCAF4	DDB1 and CUL4 associated factor 4	[u'NM_015604']	14	73404687	73425510	FALSE		chr14:73637601G>A (rs116314689)	0.000874233	FALSE	chr14:73425328G>A (rs147302871)	0.00177148	FALSE	0.71858	0.391734	0.718856	0.391597	0.71348	0.394216	-0.0136833	0.310349	0.993503	0.085028	0.993505	0.084914	0.993468	0.0871016	-0.000428248	0.796274	0.591297	0.591297	FALSE	1	FALSE	1	FALSE	0.953197	FALSE	0.999704	FALSE	1	FALSE	1	0.0195952	FALSE	0.76507	FALSE	0.791173	FALSE	0.771437
7782	Q4KMQ2	ANO6	anoctamin 6	[u'NM_001025356']	12	45610105	45823091	FALSE		chr12:45833557G>A (rs142698881)	0.00661356	FALSE	chr12:45741925C>T (rs201088632)	0.0515105	FALSE	0.99217	0.0436103	0.992141	0.0439398	0.992713	0.0370116	0.0140943	0.34218	1.00001	0.000808505	1.00001	0.000823737	1.00001	0.000442131	0.00793445	0.731718	0.591438	0.591438	FALSE	1	FALSE	1	FALSE	0.953197	FALSE	0.999704	FALSE	1	FALSE	1	0.357508	FALSE	0.96252	FALSE	0.967714	FALSE	0.962991
14542	Q9BXL5	HEMGN	hemogen	[u'NM_197978']	9	100689669	100700418	FALSE		chr9:101041840G>T (rs59519660)	0.000366417	FALSE	chr9:100692337T>C (rs140657626)	0.0266676	FALSE	0.996792	0.0303764	0.996775	0.0304916	0.997096	0.0281684	0.0109328	0.312456	1	0.000622868	0.999999	0.000639383	1	6.15801e-05	0.00459301	0.790918	0.59155	0.59155	FALSE	1	FALSE	1	FALSE	0.953197	FALSE	0.999704	FALSE	1	FALSE	1	0.536787	FALSE	0.976838	FALSE	0.979672	FALSE	0.977143
16387	Q9NZ08	ERAP1	endoplasmic reticulum aminopeptidase 1	[u'NM_016442']	5	96112103	96139629	FALSE		chr5:96504130CT>C (rs3839294)	0.000380229	FALSE	chr5:96130769T>G (rs118132132)	0.00847429	FALSE	0.0619017	0.136734	0.061804	0.136456	0.0637024	0.141737	0.0136458	0.307125	0.816782	0.309003	0.816759	0.30903	0.817202	0.308507	0.00143274	0.998699	0.591562	0.591562	FALSE	1	FALSE	1	FALSE	0.953197	FALSE	1	FALSE	1	FALSE	1	0.846174	FALSE	0.991161	FALSE	0.992317	FALSE	0.991247
11055	Q8N6M8	IQCF1	IQ motif containing F1	[u'NM_152397']	3	51928909	51937288	FALSE		chr3:52211822A>G (rs353556)	0.00331671	FALSE	chr3:51929096C>T (rs114559032)	0.0403726	FALSE	0.857092	0.197586	0.857221	0.197382	0.854706	0.20129	-0.0126194	0.325307	0.995874	0.0361055	0.995876	0.0360205	0.995827	0.037638	-0.00132515	0.823661	0.591615	0.591615	FALSE	1	FALSE	1	FALSE	0.953197	FALSE	0.999704	FALSE	1	FALSE	1	0.0368691	FALSE	0.815528	FALSE	0.829528	FALSE	0.818771
16068	Q9NUG6	PDRG1	p53 and DNA damage regulated 1	[u'NM_030815']	20	30533613	30539764	FALSE		chr20:30385267G>A (rs34482966)	0.000416824	FALSE	chr20:30533635G>A (rs548757558)	0.00329349	FALSE	0.998755	0.0163121	0.998763	0.016131	0.998602	0.0193466	-0.00904535	0.443145	1	9.14071e-05	1	9.38507e-05	1	3.5205e-06	-0.00538522	0.582893	0.591715	0.591715	FALSE	1	FALSE	1	FALSE	0.97015	FALSE	0.999704	FALSE	1	FALSE	1	0.38918	FALSE	0.965797	FALSE	0.971071	FALSE	0.966249
10912	Q8N446	ZNF843	zinc finger protein 843	[u'NM_001136509']	16	31447127	31448170	FALSE		chr16:31098020G>A (rs200094417)	2.5351e-06	FALSE	chr16:31448101C>T (rs531673957)	0.0169622	FALSE	0.993682	0.0386816	0.993668	0.0387919	0.993953	0.0365889	0.00755284	0.345022	0.999998	0.000513316	0.999998	0.000526858	1	6.25355e-05	0.00746726	0.642912	0.591721	0.591721	FALSE	1	FALSE	1	FALSE	0.953197	FALSE	0.999704	FALSE	1	FALSE	1	0.715989	FALSE	0.986897	FALSE	0.988543	FALSE	0.987009
11318	Q8NBS9	TXNDC5	thioredoxin domain containing 5	[u'NM_030810']	6	7883380	7911009	FALSE	0.0163687	chr6:7572161C>T (rs121912995)	0.00250874	FALSE	chr6:7889027A>T (rs574701670)	0.0440743	FALSE	0.961519	0.14697	0.961419	0.147238	0.963376	0.141923	0.0135346	0.408356	0.999905	0.00838161	0.999899	0.00860326	1	0.000929063	0.0165504	0.499379	0.591757	0.591757	FALSE	1	FALSE	1	FALSE	0.965822	FALSE	0.999704	FALSE	1	FALSE	1	0.501553	FALSE	0.972916	FALSE	0.975971	FALSE	0.973271
7076	Q15116	PDCD1	programmed cell death 1	[u'NM_005018']	2	242793213	242800990	FALSE	0.172835	chr2:242407588G>A (rs41342147)	0.000665672	FALSE	chr2:242794881C>T (rs190602950)	0.0361469	FALSE	0.989877	0.0553995	0.989903	0.0553691	0.989398	0.0559563	-0.00907399	0.417698	0.999985	0.00196315	0.999984	0.00201569	1	3.4561e-05	0.0126692	0.554372	0.591809	0.591809	FALSE	1	FALSE	1	FALSE	0.966443	FALSE	0.999704	FALSE	1	FALSE	1	0.0953341	FALSE	0.915095	FALSE	0.926227	FALSE	0.916576
11621	Q8NGE5	OR10A7	olfactory receptor family 10 subfamily A member 7	[u'NM_001005280']	12	55614809	55615756	FALSE		chr12:55776936G>A (rs116986807)	0.002423	FALSE	chr12:55615080T>G (rs142456642)	0.00415492	FALSE	0.954496	0.195309	0.954396	0.195503	0.95634	0.191694	0.0100412	0.306109	0.999645	0.0191986	0.999642	0.0192805	0.999697	0.0176211	0.00295612	0.957994	0.591919	0.591919	FALSE	1	FALSE	1	FALSE	0.953197	FALSE	0.999704	FALSE	1	FALSE	1	0.101537	FALSE	0.91739	FALSE	0.929056	FALSE	0.918789
4449	P36954	POLR2I	RNA polymerase II subunit I	[u'NM_006233']	19	36604660	36605758	FALSE		chr19:36106279A>G (rs533042037)	0.000152295	FALSE	chr19:36605268T>C (rs199647655)	0.329357	FALSE	0.999833	0.0074116	0.999828	0.0075946	0.999924	0.00207713	0.0171188	0.308386	1	2.38504e-09	1	2.4036e-09	1	2.01254e-09	0	0.729184	0.592064	0.592064	FALSE	1	FALSE	1	FALSE	0.953197	FALSE	0.999704	FALSE	1	FALSE	1	0.295768	FALSE	0.956159	FALSE	0.962383	FALSE	0.956815
10814	Q8N268	C20orf197	chromosome 20 open reading frame 197	[u'NM_173644']	20	58645030	58645960	FALSE		chr20:58519609G>T (rs148436563)	0.00569221	FALSE	chr20:58645779C>G (rs200191016)	0.0436066	FALSE	0.997445	0.0369784	0.99747	0.0368321	0.996972	0.0395742	-0.0130333	0.316533	1	6.18211e-05	1	6.33905e-05	1	1.41509e-05	-0.00259562	0.780901	0.592188	0.592188	FALSE	1	FALSE	1	FALSE	0.953197	FALSE	0.999704	FALSE	1	FALSE	1	0.560252	FALSE	0.978921	FALSE	0.980935	FALSE	0.979191
7127	Q15370	ELOB	elongin B	[u'NM_007108']	16	2821994	2827240	FALSE	0.0482779	chr16:2983458G>A (rs370131723)	6.79017e-06	FALSE	chr16:2822025G>A (rs533452752)	0.5604	FALSE	0.999994	0.000242289	0.999994	0.000241981	0.999991	0.000247891	-0.0124098	0.61197	1	1.55318e-09	1	1.53456e-09	1	1.86325e-09	0	0.413748	0.592189	0.592189	FALSE	1	FALSE	1	FALSE	0.979002	FALSE	0.999704	FALSE	1	FALSE	1	0.604284	FALSE	0.981268	FALSE	0.982679	FALSE	0.981485
7115	Q15323	KRT31	keratin 31	[u'NM_002277']	17	39550271	39553791	FALSE	0.0833333	chr17:39890864C>A (rs62065876)	2.68934e-06	FALSE	chr17:39551532C>A (rs151023228)	0.0621072	FALSE	0.874409	0.252193	0.874513	0.252284	0.87249	0.250495	-0.00804857	0.513798	0.995109	0.0435848	0.995091	0.0439103	0.995442	0.0370756	0.00862162	0.578227	0.5922	0.5922	FALSE	1	FALSE	1	FALSE	0.978291	FALSE	0.999704	FALSE	1	FALSE	1	0.279236	FALSE	0.954587	FALSE	0.961286	FALSE	0.955383
5924	P98170	XIAP	X-linked inhibitor of apoptosis	[u'NM_001167']	X	123019513	123041028	FALSE	0.0251907	chrX:122615044G>C (rs6649020)	0.00402021	FALSE	chrX:123020341T>C (rs767940036)	0.0118483	FALSE	0.881822	0.153502	0.881798	0.153556	0.882256	0.152509	0.00299438	0.609419	0.922109	0.103691	0.922086	0.103758	0.922533	0.102436	0.00433597	0.548394	0.592207	0.592207	FALSE	1	FALSE	1	FALSE	0.979002	FALSE	0.999704	FALSE	1	FALSE	1	0.490263	FALSE	0.970162	FALSE	0.973402	FALSE	0.970528
10769	Q8N159	NAGS	N-acetylglutamate synthase	[u'NM_153006']	17	42082032	42085966	FALSE		chr17:42235291G>C (rs142140033)	0.00106197	FALSE	chr17:42082042C>G (rs559617405)	0.0133258	FALSE	0.991588	0.0601312	0.991628	0.0598907	0.990843	0.0643972	-0.0126216	0.336541	1	0.000600565	1	0.000616477	1	6.15837e-05	0.00707498	0.747756	0.592215	0.592215	FALSE	1	FALSE	1	FALSE	0.953197	FALSE	0.999704	FALSE	1	FALSE	1	0.151766	FALSE	0.927272	FALSE	0.93818	FALSE	0.928464
7473	Q27J81	INF2	inverted formin, FH2 and WH2 domain containing	[u'NM_022489']	14	105167703	105181673	FALSE	0.0176667	chr14:105404441C>T (rs562319458)	0.00112065	FALSE	chr14:105174186C>T (rs181694819)	0.00730074	FALSE	0.543359	0.471952	0.543379	0.471996	0.542984	0.471142	-0.000836365	0.983779	0.931771	0.236626	0.931632	0.236851	0.934328	0.23242	0.0114883	0.337388	0.592226	0.592226	FALSE	1	FALSE	1	FALSE	0.998182	FALSE	0.999704	FALSE	1	FALSE	1	0.0689751	FALSE	0.894694	FALSE	0.904537	FALSE	0.896829
4679	P43652	AFM	afamin	[u'NM_001133']	4	74347493	74368784	FALSE	0.0102259	chr4:74488632A>G (rs35287144)	0.000163052	FALSE	chr4:74349687G>A (rs754427485)	0.0834144	FALSE	0.98122	0.0787227	0.981203	0.0788229	0.981545	0.0768508	0.00440049	0.638686	0.999912	0.00493224	0.999915	0.00464431	0.999854	0.00866822	-0.00877738	0.383571	0.592353	0.592353	FALSE	1	FALSE	1	FALSE	0.979002	FALSE	0.999704	FALSE	1	FALSE	1	0.197793	FALSE	0.931826	FALSE	0.940536	FALSE	0.933013
4576	P41595	HTR2B	5-hydroxytryptamine receptor 2B	[u'NM_000867']	2	231973234	231988478	FALSE	0.0492482	chr2:231541151C>G (rs77671873)	0.00187672	FALSE	chr2:231973515G>A (rs77982984)	0.00270085	FALSE	0.995205	0.0384752	0.995232	0.0382214	0.994701	0.04288	-0.0130736	0.348762	1.00001	0.000194753	1.00001	0.000190077	1.00001	0.000266623	0.0087527	0.605302	0.592363	0.592363	FALSE	1	FALSE	1	FALSE	0.953197	FALSE	0.999704	FALSE	1	FALSE	1	0.430941	FALSE	0.96936	FALSE	0.973402	FALSE	0.969843
13905	Q96T92	INSM2	INSM transcriptional repressor 2	[u'NM_032594']	14	36003459	36005156	FALSE		chr14:35515750G>T (rs201860851)	0.00595656	FALSE	chr14:36004891A>G (rs536480490)	0.0180335	FALSE	0.808655	0.0183759	0.808647	0.0184518	0.808811	0.0169174	0.00932059	0.429291	0.890489	0.00715579	0.890495	0.00719881	0.890392	0.0063098	-0.0152161	0.306124	0.592554	0.592554	FALSE	1	FALSE	1	FALSE	0.968127	FALSE	0.999704	FALSE	1	FALSE	1	0.923645	FALSE	0.994845	FALSE	0.995249	FALSE	0.994884
10555	Q8IY42	C4orf19	chromosome 4 open reading frame 19	[u'NM_018302']	4	37590490	37592619	FALSE		chr4:37377900A>G (rs1382986)	0.000254386	FALSE	chr4:37591955A>T (rs143231920)	0.0820887	FALSE	0.890629	0.129645	0.890744	0.129603	0.888506	0.1304	-0.0172195	0.341866	0.991472	0.0355841	0.99149	0.0355519	0.991147	0.0361719	-0.00954321	0.545184	0.59259	0.59259	FALSE	1	FALSE	1	FALSE	0.953197	FALSE	0.999704	FALSE	1	FALSE	1	0.773555	FALSE	0.987857	FALSE	0.989138	FALSE	0.987984
16975	Q9UJ99	CDH22	cadherin 22	[u'NM_021248']	20	44803148	44879933	FALSE	0.00291556	chr20:44692145C>T (rs35315891)	0.00166439	FALSE	chr20:44803492A>C (rs534273575)	0.00257165	FALSE	0.971321	0.112719	0.971318	0.112738	0.971376	0.112366	0.000516862	0.704927	0.999921	0.00565375	0.999924	0.00544536	0.999861	0.00863623	-0.00866911	0.327901	0.592632	0.592632	FALSE	1	FALSE	1	FALSE	0.983793	FALSE	0.999704	FALSE	1	FALSE	1	0.91133	FALSE	0.994055	FALSE	0.99422	FALSE	0.9941
13760	Q96QU8	XPO6	exportin 6	[u'XM_055195']	16	28109862	28222689	FALSE	0.00696667	chr16:27712940C>T (Affx-80253467)	0.000644542	FALSE	chr16:28181205G>T (rs368155053)	0.0052801	FALSE	0.994532	0.0395741	0.994557	0.0394171	0.994069	0.0423595	-0.0119224	0.316806	1	0.00106646	1	0.00109442	1.00001	0.000155772	0.00503271	0.837017	0.592676	0.592676	FALSE	1	FALSE	1	FALSE	0.953197	FALSE	0.999704	FALSE	1	FALSE	1	0.304258	FALSE	0.956159	FALSE	0.962383	FALSE	0.956815
11111	Q8N7U6	EFHB	EF-hand domain family member B	[u'NM_144715']	3	19921126	19975510	FALSE		chr3:20142872A>C (rs151336172)	0.00334577	FALSE	chr3:19924172C>T (rs149572350)	0.00421421	FALSE	0.585158	0.244911	0.58513	0.245025	0.585681	0.242811	0.00226034	0.759875	0.997145	0.0767131	0.997192	0.0765767	0.996282	0.0791793	-0.0116938	0.323388	0.592789	0.592789	FALSE	1	FALSE	1	FALSE	0.989729	FALSE	0.999704	FALSE	1	FALSE	1	0.216014	FALSE	0.938555	FALSE	0.946596	FALSE	0.939666
10712	Q8N0S6	CENPL	centromere protein L	[u'NM_033319']	1	173769589	173780437	FALSE		chr1:173933116T>C (rs551166189)	0.00342864	FALSE	chr1:173780362G>A (rs139831401)	0.00864521	FALSE	0.994868	0.0429773	0.994881	0.0429047	0.994625	0.0442923	-0.00587379	0.66364	1	0.000103098	1	0.000104625	1	6.91826e-05	-0.00940857	0.361723	0.592814	0.592814	FALSE	1	FALSE	1	FALSE	0.979679	FALSE	0.999704	FALSE	1	FALSE	1	0.148823	FALSE	0.927272	FALSE	0.93818	FALSE	0.928464
14961	Q9H0R6	QRSL1	glutaminyl-tRNA synthase (glutamine-hydrolyzing)-like 1	[u'NM_018292']	6	107077557	107113874	FALSE		chr6:106960895G>C (rs368364774)	0.00120541	FALSE	chr6:107113665G>A (rs532763002)	0.00161183	FALSE	0.920287	0.152283	0.920346	0.152373	0.919188	0.150614	-0.00764415	0.479283	0.999106	0.0157185	0.999113	0.015687	0.998976	0.016287	-0.00858854	0.428911	0.592842	0.592842	FALSE	1	FALSE	1	FALSE	0.977151	FALSE	0.999704	FALSE	1	FALSE	1	0.589965	FALSE	0.981268	FALSE	0.98261	FALSE	0.981485
5045	P51512	MMP16	matrix metallopeptidase 16	[u'NM_005941']	8	89053692	89339435	FALSE	0.00738333	chr8:88589190T>C (rs72670851)	0.0009541	FALSE	chr8:89128890C>T (rs139170994)	0.234638	FALSE	0.993559	0.0424615	0.993572	0.0423846	0.993311	0.0438536	-0.00606476	0.542506	0.999997	0.000621739	0.999997	0.000638298	1	4.49858e-05	0.0108021	0.438604	0.59288	0.59288	FALSE	1	FALSE	1	FALSE	0.978833	FALSE	0.999704	FALSE	1	FALSE	1	0.642829	FALSE	0.983503	FALSE	0.984679	FALSE	0.983679
9067	Q6PIZ9	TRAT1	T-cell receptor associated transmembrane adaptor 1	[u'NM_016388']	3	108541775	108572721	FALSE		chr3:109031527C>T (rs540709811)	0.0111608	FALSE	chr3:108572602G>A (rs142175794)	0.09549	FALSE	0.982973	0.101344	0.983	0.101157	0.982487	0.104721	-0.00498179	0.92052	0.999967	0.0044776	0.99997	0.00414682	0.999894	0.00852143	-0.0113941	0.306701	0.592946	0.592946	FALSE	1	FALSE	1	FALSE	0.995281	FALSE	0.999704	FALSE	1	FALSE	1	0.886925	FALSE	0.9928	FALSE	0.993371	FALSE	0.99286
5873	P82932	MRPS6	mitochondrial ribosomal protein S6	[u'NM_032476']	21	35446001	35514897	FALSE		chr21:34969609C>A (rs111332667)	0.00034791	FALSE	chr21:35446035C>T (rs531285571)	0.00722691	FALSE	0.967552	0.16009	0.967626	0.159925	0.966177	0.163091	-0.00897191	0.546137	0.99976	0.0136692	0.999753	0.0138441	0.999874	0.00990565	0.0100224	0.444675	0.592977	0.592977	FALSE	1	FALSE	1	FALSE	0.978833	FALSE	0.999704	FALSE	1	FALSE	1	0.638548	FALSE	0.983238	FALSE	0.984652	FALSE	0.983421
11818	Q8NHV5	C16orf52	chromosome 16 open reading frame 52	[u'NM_001164579']	16	22019623	22092198	FALSE		chr16:22364705T>C (rs72768941)	0.00325076	FALSE	chr16:22092098CCAA>C (16:22092098_CCAA_C)	0.149664	FALSE	0.791631	0.384356	0.791823	0.384209	0.788101	0.387046	-0.00965177	0.710701	0.98683	0.0980411	0.98691	0.0977462	0.985359	0.103314	-0.0154256	0.30915	0.593016	0.593016	FALSE	1	FALSE	1	FALSE	0.984105	FALSE	0.999704	FALSE	1	FALSE	1	0.848095	FALSE	0.991764	FALSE	0.992883	FALSE	0.991849
6958	Q14767	LTBP2	latent transforming growth factor beta binding protein 2	[u'NM_000428']	14	74967590	75078647	FALSE		chr14:75179901A>G (rs185271026)	0.000263087	FALSE	chr14:74995228C>T (rs145507464)	0.0326722	FALSE	0.960662	0.0924402	0.960678	0.0925601	0.960382	0.0902006	-0.0032376	0.981792	0.999959	0.00577984	0.999955	0.00588212	1.00003	0.00337922	0.0146129	0.306545	0.593039	0.593039	FALSE	1	FALSE	1	FALSE	0.998182	FALSE	0.999704	FALSE	1	FALSE	1	0.626814	FALSE	0.982443	FALSE	0.98412	FALSE	0.982634
2587	P03971	AMH	anti-Mullerian hormone	[u'NM_000479']	19	2249332	2251953	FALSE	0.0119203	chr19:1865673A>G (rs28626548)	1.03105e-06	FALSE	chr19:2249384C>T (rs61736578)	0.0329815	FALSE	0.529848	0.0416068	0.529869	0.0416931	0.529471	0.039981	-0.00973322	0.473374	0.8618	0.0683857	0.86176	0.0683606	0.862544	0.0688416	0.0114367	0.42491	0.593117	0.593117	FALSE	1	FALSE	1	FALSE	0.976823	FALSE	0.999704	FALSE	1	FALSE	1	0.740924	FALSE	0.987857	FALSE	0.989138	FALSE	0.987984
14047	Q99814	EPAS1	endothelial PAS domain protein 1	[u'NM_001430']	2	46525051	46611796	FALSE	0.100288	chr2:46472988C>G (rs72795624)	0.00210778	FALSE	chr2:46603764T>A (rs150797491)	0.00543568	FALSE	0.988301	0.0475143	0.988311	0.0474108	0.988123	0.0493826	-0.00388238	0.81103	0.999994	0.00136867	0.999994	0.00132937	0.999981	0.00195631	-0.00823248	0.320038	0.593185	0.593185	FALSE	1	FALSE	1	FALSE	0.991647	FALSE	0.999704	FALSE	1	FALSE	1	0.00135993	FALSE	0.437271	FALSE	0.468273	FALSE	0.453237
4019	P27482	CALML3	calmodulin like 3	[u'NM_005185']	10	5567049	5567495	FALSE	0.01023	chr10:5437416G>C (rs199609704)	0.000446529	FALSE	chr10:5567383G>A (rs537179979)	0.012957	FALSE	0.999289	0.0182153	0.9993	0.0178821	0.999078	0.0235237	-0.0106206	0.397938	1	8.72833e-06	1	8.96201e-06	1	5.818e-08	0	0.586415	0.593543	0.593543	FALSE	1	FALSE	1	FALSE	0.962451	FALSE	0.999704	FALSE	1	FALSE	1	0.46289	FALSE	0.970162	FALSE	0.973402	FALSE	0.970528
11103	Q8N7N1	FAM86B1	family with sequence similarity 86 member B1	[u'NM_032916']	8	12041118	12051579	FALSE		chr8:11606590G>A (Affx-80234184)	0.00301248	FALSE	chr8:12044028C>T (rs571649641)	0.0164839	FALSE	0.922943	0.133017	0.923009	0.132822	0.921728	0.136559	-0.00951524	0.313938	1.00081	0.00820016	1.00081	0.0082784	1.00081	0.00659423	-0.000764587	0.949257	0.593578	0.593578	FALSE	1	FALSE	1	FALSE	0.953197	FALSE	0.999704	FALSE	1	FALSE	1	0.111084	FALSE	0.920914	FALSE	0.933326	FALSE	0.922519
12108	Q8TE85	GRHL3	grainyhead like transcription factor 3	[u'NM_021180']	1	24646042	24690858	FALSE		chr1:24646387C>A (rs79338443)	0.000923769	FALSE	chr1:24690676G>A (rs6694170)	0.0012863	FALSE	0.627076	0.26791	0.627328	0.267984	0.622438	0.266505	-0.0182988	0.379617	0.965733	0.126705	0.965783	0.126615	0.964816	0.128361	-0.00758786	0.474762	0.593608	0.593608	FALSE	1	FALSE	1	FALSE	0.956523	FALSE	0.999704	FALSE	1	FALSE	1	0.135092	FALSE	0.927272	FALSE	0.93818	FALSE	0.928464
1533	O60575	SPINK4	serine peptidase inhibitor, Kazal type 4	[u'NM_014471']	9	33240207	33248466	FALSE		chr9:33472052G>A (rs116311171)	0.00066671	FALSE	chr9:33246639C>T (rs145229322)	0.308235	FALSE	0.839461	0.195282	0.839461	0.195253	0.839473	0.195825	6.15741e-05	0.807772	0.986518	0.058075	0.986476	0.0581619	0.987287	0.0564441	0.0141364	0.370959	0.59362	0.59362	FALSE	1	FALSE	1	FALSE	0.991647	FALSE	0.999704	FALSE	1	FALSE	1	0.676971	FALSE	0.984776	FALSE	0.986117	FALSE	0.984915
10857	Q8N349	OR2L13	olfactory receptor family 2 subfamily L member 13	[u'NM_175911']	1	248262678	248263613	FALSE		chr1:248636765T>TC (rs553195988)	0.000295126	FALSE	chr1:248263162C>T (rs560942963)	0.0114601	FALSE	0.94686	0.175199	0.94695	0.175049	0.945215	0.177938	-0.00982889	0.340039	0.999502	0.0172788	0.999502	0.0172645	0.999514	0.0175415	0.00071237	0.793595	0.593621	0.593621	FALSE	1	FALSE	1	FALSE	0.953197	FALSE	0.999704	FALSE	1	FALSE	1	0.595377	FALSE	0.981268	FALSE	0.98261	FALSE	0.981485
13536	Q96MI9	AGBL1	ATP/GTP binding protein like 1	[u'NM_152336']	15	86686953	87572068	FALSE		chr15:86511690A>C (rs12592815)	1.31289e-05	FALSE	chr15:86687050G>A (rs80332650)	0.0424454	FALSE	0.599854	0.128487	0.599796	0.128614	0.600926	0.126116	0.00887863	0.372031	0.864165	0.100992	0.864216	0.100994	0.863221	0.100955	-0.00985554	0.459928	0.593715	0.593715	FALSE	1	FALSE	1	FALSE	0.953449	FALSE	0.999704	FALSE	1	FALSE	1	0.769427	FALSE	0.987857	FALSE	0.989138	FALSE	0.987984
8903	Q6NZ36	FAAP20	Fanconi anemia core complex associated protein 20	[u'NM_182533']	1	2121151	2126188	FALSE		chr1:2282990C>T (rs2036082)	0.000302956	FALSE	chr1:2125543A>G (rs146607591)	0.0685259	FALSE	0.941157	0.118271	0.94117	0.118111	0.940916	0.121183	-0.00212701	0.732385	0.99803	0.0177866	0.998019	0.0178317	0.99822	0.0169336	0.0115381	0.312785	0.593724	0.593724	FALSE	1	FALSE	1	FALSE	0.987733	FALSE	0.999704	FALSE	1	FALSE	1	0.0681313	FALSE	0.894694	FALSE	0.904537	FALSE	0.896829
12749	Q969Q4	ARL11	ADP ribosylation factor like GTPase 11	[u'NM_138450']	13	50204584	50205171	FALSE	0.0164972	chr13:50115874T>A (rs146955596)	0.000915631	FALSE	chr13:50204911C>A (rs532945151)	0.0609554	FALSE	0.209775	0.362729	0.209746	0.362683	0.210304	0.363571	0.00153732	0.998527	0.71722	0.430479	0.716896	0.430639	0.723183	0.427473	0.014653	0.330788	0.593745	0.593745	FALSE	1	FALSE	1	FALSE	0.99977	FALSE	0.999704	FALSE	1	FALSE	1	0.13493	FALSE	0.927272	FALSE	0.93818	FALSE	0.928464
3745	P21397	MAOA	monoamine oxidase A	[u'NM_000240']	X	43515590	43603757	FALSE	0.0607596	chrX:44008099G>A (rs34729789)	0.000170435	FALSE	chrX:43571161A>T (rs752534084)	0.311722	FALSE	0.998029	0.034886	0.998002	0.0351614	0.998521	0.0293473	0.0160326	0.312156	0.998138	0.0329493	0.998113	0.0332101	0.998603	0.0277043	0.0160251	0.310565	0.593748	0.593748	FALSE	1	FALSE	1	FALSE	0.953197	FALSE	0.999704	FALSE	1	FALSE	1	0.520492	FALSE	0.97495	FALSE	0.977834	FALSE	0.975258
1847	O75694	NUP155	nucleoporin 155	[u'NM_153485', u'NM_004298']	5	37292005	37371079	FALSE		chr5:36985729G>A (rs80358359)	0.000133076	FALSE	chr5:37341212T>A (rs577740842)	0.0385179	FALSE	0.500216	0.496906	0.500229	0.496925	0.499976	0.49656	-0.000508342	0.892422	0.912114	0.279199	0.912272	0.278973	0.909203	0.283327	-0.0109174	0.315859	0.593751	0.593751	FALSE	1	FALSE	1	FALSE	0.993931	FALSE	0.999704	FALSE	1	FALSE	1	0.851231	FALSE	0.992354	FALSE	0.993226	FALSE	0.992436
13661	Q96PC2	IP6K3	inositol hexakisphosphate kinase 3	[u'NM_054111']	6	33690500	33703253	FALSE		chr6:33250476C>A (rs469064)	8.34049e-05	FALSE	chr6:33695880G>A (rs146845617)	0.0684714	FALSE	0.861842	0.114379	0.861785	0.114444	0.862888	0.113164	0.00969126	0.34376	0.980272	0.0422836	0.980291	0.0422731	0.979909	0.0424759	-0.00902482	0.861027	0.593779	0.593779	FALSE	1	FALSE	1	FALSE	0.953197	FALSE	0.999704	FALSE	1	FALSE	1	0.844194	FALSE	0.991004	FALSE	0.992206	FALSE	0.99109
13259	Q96HZ4	HES6	hes family bHLH transcription factor 6	[u'NM_018645']	2	239147471	239148546	FALSE	0.0240009	chr2:239180136C>T (rs765414747)	0.000469927	FALSE	chr2:239147854C>T (rs533883260)	0.0911501	FALSE	0.99605	0.0480361	0.996071	0.0478433	0.995669	0.0514591	-0.00808939	0.344765	0.999997	0.000561057	0.999997	0.000576078	1	2.26534e-06	0.00731612	0.749105	0.593855	0.593855	FALSE	1	FALSE	1	FALSE	0.953197	FALSE	0.999704	FALSE	1	FALSE	1	0.232342	FALSE	0.948964	FALSE	0.956693	FALSE	0.950007
200	A6NCL7	ANKRD33B	ankyrin repeat domain 33B	[u'NM_001164440']	5	10564580	10650222	FALSE		chr5:10108797T>G (rs6868217)	0.000522776	FALSE	chr5:10649419C>T (rs554040804)	0.117905	FALSE	0.996356	0.0333695	0.996349	0.0333462	0.996488	0.0337962	0.00412077	0.662461	1.00001	0.000334178	1.00001	0.00034265	1.00001	7.74333e-05	-0.00959818	0.337421	0.593869	0.593869	FALSE	1	FALSE	1	FALSE	0.979676	FALSE	0.999704	FALSE	1	FALSE	1	0.797838	FALSE	0.988428	FALSE	0.989705	FALSE	0.988543
8168	Q5SR56	MFSD14B	major facilitator superfamily domain containing 14B	[u'NM_032558']	9	97137102	97221691	FALSE		chr9:96860037G>T (rs149978079)	0.00397537	FALSE	chr9:97207424G>C (rs144279626)	0.0190491	FALSE	0.98911	0.0825633	0.989049	0.0829793	0.990232	0.0744726	0.0150001	0.313115	0.999987	0.00379797	0.999986	0.0038991	0.999997	0.000281695	0.00398907	0.888789	0.593898	0.593898	FALSE	1	FALSE	1	FALSE	0.953197	FALSE	0.999704	FALSE	1	FALSE	1	0.0442614	FALSE	0.829575	FALSE	0.84271	FALSE	0.832656
10978	Q8N5A5	ZGPAT	zinc finger CCCH-type and G-patch domain containing	[u'NM_181484']	20	62339933	62367268	FALSE	0.00315	chr20:62234688G>A (rs13043510)	7.22719e-07	FALSE	chr20:62340221C>G (rs374989957)	0.0809595	FALSE	0.425115	0.0512711	0.425074	0.0511388	0.425855	0.0536446	0.0148896	0.384916	0.618885	0.167001	0.61894	0.16705	0.617879	0.166092	-0.00636798	0.669262	0.593942	0.593942	FALSE	1	FALSE	1	FALSE	0.958695	FALSE	0.999704	FALSE	1	FALSE	1	0.45414	FALSE	0.970162	FALSE	0.973402	FALSE	0.970528
13269	Q96I45	TMEM141	transmembrane protein 141	[u'NM_032928']	9	139685823	139687281	FALSE		chr9:139890137C>T (9:139890137_C_T)	6.87954e-05	FALSE	chr9:139686733C>A (rs375076549)	0.194957	FALSE	0.970407	0.159274	0.970292	0.159566	0.972516	0.153773	0.0141921	0.28553	0.999816	0.0125593	0.999805	0.0128954	1	2.31011e-05	0.0214011	0.777585	0.593956	0.593956	FALSE	1	FALSE	1	FALSE	0.951563	FALSE	0.999704	FALSE	1	FALSE	1	0.282138	FALSE	0.955351	FALSE	0.961635	FALSE	0.956139
14444	Q9BVW6	SMIM2	small integral membrane protein 2	[u'NM_024058']	13	44718057	44734991	FALSE	0	chr13:44387286G>C (rs117137938)	0.000701559	FALSE	chr13:44734986T>A (rs201165948)	0.132813	FALSE	0.99716	0.0341905	0.99716	0.0341893	0.997167	0.0342126	0.000216105	0.894725	0.999999	0.000497906	0.999999	0.000511218	1	1.87944e-05	0.00609673	0.311095	0.594132	0.594132	FALSE	1	FALSE	1	FALSE	0.993931	FALSE	0.999704	FALSE	1	FALSE	1	0.939965	FALSE	0.996649	FALSE	0.996767	FALSE	0.99668
14879	Q9GZX3	CHST6	carbohydrate sulfotransferase 6	[u'NM_021615']	16	75512542	75513726	FALSE		chr16:75269325C>A (rs16957558)	7.74756e-05	FALSE	chr16:75513311G>A (rs201069424)	0.0154699	FALSE	0.905925	0.248276	0.905941	0.248263	0.905618	0.248518	-0.00130372	0.79244	0.999247	0.0228988	0.999258	0.022749	0.999053	0.0255022	-0.00848012	0.315074	0.594143	0.594143	FALSE	1	FALSE	1	FALSE	0.991455	FALSE	0.999704	FALSE	1	FALSE	1	0.869149	FALSE	0.992631	FALSE	0.993226	FALSE	0.992691
2508	P01743	IGHV1-46	immunoglobulin heavy variable 1-46	[u'NG_001019']	14	106967049	106967484	FALSE		chr14:107010134C>T (rs117404507)	0.00178192	FALSE	chr14:106967240G>C (rs551080265)	0.105447	FALSE	0.970116	0.149059	0.970137	0.148996	0.969733	0.150212	-0.00270005	0.996859	1.00025	0.0126208	1.00024	0.0129177	1.0004	0.00441555	0.0167704	0.307163	0.594168	0.594168	FALSE	1	FALSE	1	FALSE	0.99977	FALSE	0.999704	FALSE	1	FALSE	1	0.88759	FALSE	0.992999	FALSE	0.993531	FALSE	0.993058
1324	O43615	TIMM44	translocase of inner mitochondrial membrane 44	[u'NM_006351']	19	7992075	8008536	FALSE		chr19:7677440C>G (rs141087775)	0.000330293	FALSE	chr19:8006070T>C (rs149700042)	0.173677	FALSE	0.916283	0.18076	0.916387	0.180564	0.914369	0.184331	-0.0110593	0.310238	0.999296	0.0162636	0.999295	0.0162908	0.999304	0.0157545	0.000572804	0.97329	0.59423	0.59423	FALSE	1	FALSE	1	FALSE	0.953197	FALSE	0.999704	FALSE	1	FALSE	1	0.835821	FALSE	0.990639	FALSE	0.991984	FALSE	0.990732
13654	Q96P68	OXGR1	oxoglutarate receptor 1	[u'NM_080818']	13	97639003	97640013	FALSE	0.00173332	chr13:97288935A>C (rs517984)	0.0162974	FALSE	chr13:97639914G>A (rs550534499)	0.194327	FALSE	0.993659	0.060067	0.993616	0.0603369	0.994463	0.0548514	0.0146977	0.310545	0.999999	0.00140599	0.999999	0.00144359	1	4.55394e-05	0.00373521	0.885667	0.594245	0.594245	FALSE	1	FALSE	1	FALSE	0.953197	FALSE	0.999704	FALSE	1	FALSE	1	0.838903	FALSE	0.991004	FALSE	0.992206	FALSE	0.99109
14492	Q9BWW8	APOL6	apolipoprotein L6	[u'NM_030641']	22	36052473	36055640	FALSE		chr22:36027062C>T (rs55841632)	0.000333031	FALSE	chr22:36055036C>T (rs186819188)	0.0115071	FALSE	0.978881	0.115007	0.97897	0.114718	0.977243	0.120197	-0.0147001	0.415279	0.999942	0.00625585	0.999939	0.0064233	1	7.98366e-05	0.0142506	0.598534	0.594285	0.594285	FALSE	1	FALSE	1	FALSE	0.966345	FALSE	0.999704	FALSE	1	FALSE	1	0.432914	FALSE	0.96936	FALSE	0.973402	FALSE	0.969843
14380	Q9BUT1	BDH2	3-hydroxybutyrate dehydrogenase 2	[u'NM_020139']	4	104000862	104017411	FALSE		chr4:104074204C>T (rs150907416)	1.5237e-05	FALSE	chr4:104003289G>T (rs181237399)	0.203856	FALSE	0.725768	0.408331	0.725603	0.408398	0.728811	0.407089	0.00786691	0.417395	0.97909	0.130439	0.979112	0.130372	0.978693	0.131673	-0.00319577	0.682423	0.594294	0.594294	FALSE	1	FALSE	1	FALSE	0.966364	FALSE	0.999704	FALSE	1	FALSE	1	0.977112	FALSE	1	FALSE	1	FALSE	1
11793	Q8NHG8	ZNRF2	zinc and ring finger 2	[u'NM_147128']	7	30324974	30402047	FALSE		chr7:29927689G>A (rs61750795)	9.1476e-05	FALSE	chr7:30325178G>C (7:30325178_G_C)	0.278865	FALSE	0.960541	0.118892	0.960501	0.118913	0.961277	0.118509	0.00652929	0.740957	0.999595	0.0112241	0.999587	0.0113094	0.99975	0.00951703	0.0156088	0.319189	0.594367	0.594367	FALSE	1	FALSE	1	FALSE	0.988212	FALSE	0.999704	FALSE	1	FALSE	1	0.745821	FALSE	0.987857	FALSE	0.989138	FALSE	0.987984
1152	O15496	PLA2G10	phospholipase A2 group X	[u'NM_003561']	16	14766467	14788086	FALSE		chr16:15125627G>A (rs77031093)	0.00375711	FALSE	chr16:14766529A>G (rs139866515)	0.530707	FALSE	0.995951	0.0494977	0.995925	0.0496906	0.996423	0.0457953	0.0104121	0.594384	0.999996	0.000907696	0.999996	0.000931998	1	8.36736e-09	0.00642153			0.594384	FALSE	1	FALSE		FALSE	0.979002	FALSE		FALSE	1	FALSE	1	0.624017	FALSE	0.982443	FALSE	0.98412	FALSE	0.982634
6029	Q01959	SLC6A3	solute carrier family 6 member 3	[u'NM_001044']	5	1394853	1443312	FALSE	0.0412745	chr5:1895829C>T (rs12653946)	7.08993e-10	TRUE	chr5:1443252G>A (rs533057143)	0.136475	FALSE	0.992071	0.0619004	0.992122	0.0616877	0.991124	0.0656903	-0.0156569	0.318227	1	0.00152264	1	0.00156332	1	7.16834e-05	0.00371655	0.864443	0.594401	0.594401	FALSE	1	FALSE	1	FALSE	0.953197	FALSE	0.999704	FALSE		FALSE	1	0.292528	FALSE	0.956159	FALSE		FALSE	0.956815
4571	P41440	SLC19A1	solute carrier family 19 member 1	[u'NM_001205206']	21	46935575	46957873	FALSE	0.00246667	chr21:46743575G>A (rs55654356)	0.00195005	FALSE	chr21:46951987A>G (rs202074305)	0.077505	FALSE	0.435789	0.264001	0.435846	0.264059	0.434724	0.262935	-0.00425866	0.656807	0.811864	0.270935	0.811774	0.270961	0.813524	0.270441	0.00646335	0.467853	0.594443	0.594443	FALSE	1	FALSE	1	FALSE	0.979676	FALSE	0.999704	FALSE	1	FALSE	1	0.424922	FALSE	0.96936	FALSE	0.973402	FALSE	0.969843
9124	Q6STE5	SMARCD3	SWI/SNF related, matrix associated, actin dependent regulator of chromatin, subfamily d, member 3	[u'NM_001003801']	7	150936192	150945648	FALSE		chr7:150510973C>G (rs10267707)	0.000328413	FALSE	chr7:150939667T>C (rs182299814)	0.0528262	FALSE	0.999593	0.00753147	0.999597	0.00755261	0.999507	0.0071301	-0.0122709	0.43775	1	9.39015e-06	1	9.59393e-06	1	4.10881e-06	0	0.515371	0.594576	0.594576	FALSE	1	FALSE	1	FALSE	0.969269	FALSE	0.999704	FALSE	1	FALSE	1	0.0586555	FALSE	0.88076	FALSE	0.892692	FALSE	0.883279
6803	Q14156	EFR3A	EFR3 homolog A	[u'NM_015137']	8	132916560	133023139	FALSE		chr8:133200726A>C (rs76983063)	0.00611739	FALSE	chr8:132999887C>T (rs201899653)	0.0358394	FALSE	0.827291	0.101359	0.827238	0.101329	0.828282	0.101904	0.0102813	0.322658	0.966245	0.0604341	0.966246	0.0604354	0.966228	0.0604093	-0.000286075	0.936732	0.594654	0.594654	FALSE	1	FALSE	1	FALSE	0.953197	FALSE	0.999704	FALSE	1	FALSE	1	0.574247	FALSE	0.980514	FALSE	0.982083	FALSE	0.980756
10240	Q86XZ4	SPATS2	spermatogenesis associated serine rich 2	[u'NM_023071']	12	49854796	49920035	FALSE		chr12:49698894T>C (rs12322335)	2.4803e-07	TRUE	chr12:49888776G>A (rs151243398)	0.046154	FALSE	0.98301	0.0783408	0.982951	0.0787593	0.984094	0.0701755	0.0153225	0.374702	0.999903	0.00526522	0.999903	0.00535398	0.999906	0.00321779	0.000499295	0.73978	0.594972	0.594972	FALSE	1	FALSE	1	FALSE	0.955318	FALSE	0.999704	FALSE		FALSE	1	0.397068	FALSE	0.966846	FALSE		FALSE	0.967387
14373	Q9BUN5	CCDC28B	coiled-coil domain containing 28B	[u'NM_024296']	1	32667537	32670846	FALSE		chr1:32639637C>T (rs41263989)	0.000840773	FALSE	chr1:32670842C>A (rs200368399)	0.0327156	FALSE	0.977872	0.0929356	0.977949	0.0927552	0.976452	0.0961901	-0.0158448	0.308482	0.999943	0.00446496	0.999943	0.00446647	0.999947	0.00443697	0.000803343	0.981655	0.594984	0.594984	FALSE	1	FALSE	1	FALSE	0.953197	FALSE	0.999704	FALSE	1	FALSE	1	0.730393	FALSE	0.987857	FALSE	0.989138	FALSE	0.987984
6986	Q14938	NFIX	nuclear factor I X	[u'NM_002501']	19	13106652	13205460	FALSE		chr19:13065086C>T (rs371504821)	0.00149545	FALSE	chr19:13183905A>G (rs772764812)	0.425709	FALSE	0.999989	0.00104867	0.999988	0.00107663	0.999997	6.85468e-05	0.0113297	0.402326	1	1.11841e-09	1	1.14836e-09	1	0	0	0.569257	0.595004	0.595004	FALSE	1	FALSE	1	FALSE	0.964295	FALSE	0.999704	FALSE	1	FALSE	1	0.582306	FALSE	0.980514	FALSE	0.982083	FALSE	0.980756
11501	Q8NEY8	PPHLN1	periphilin 1	[u'NM_201515']	12	42729705	42840417	FALSE		chr12:42280497T>C (rs2159586)	0.000546783	FALSE	chr12:42835195A>G (rs138066747)	0.0552289	FALSE	0.971091	0.111549	0.971064	0.111635	0.97159	0.109948	0.00474923	0.591668	0.999946	0.00565881	0.999942	0.00580721	1.00002	0.000811373	0.0198385	0.376442	0.595047	0.595047	FALSE	1	FALSE	1	FALSE	0.979002	FALSE	0.999704	FALSE	1	FALSE	1	0.983907	FALSE	1	FALSE	1	FALSE	1
15632	Q9HCK1	ZDBF2	zinc finger DBF-type containing 2	[u'NM_020923']	2	207146574	207176314	FALSE		chr2:206824722A>C (rs13032812)	2.01734e-06	FALSE	chr2:207173364A>G (rs202080968)	0.000594112	FALSE	0.906235	0.0695121	0.906262	0.0696506	0.905724	0.0669064	-0.00787866	0.401213	0.992745	0.0219988	0.992735	0.0220024	0.992941	0.0219319	0.00940446	0.523204	0.595074	0.595074	FALSE	1	FALSE	1	FALSE	0.96355	FALSE	0.999704	FALSE	1	FALSE	1	0.850085	FALSE	0.99209	FALSE	0.993226	FALSE	0.992174
7837	Q52M58	C14orf177	chromosome 14 open reading frame 177	[u'NM_182560']	14	99182529	99183608	FALSE		chr14:99596452C>T (rs72702603)	0.0109571	FALSE	chr14:99183511A>G (rs183822571)	0.0349722	FALSE	0.790046	0.322538	0.790204	0.322528	0.787146	0.322699	-0.00947869	0.316417	0.989725	0.0753328	0.989727	0.0753688	0.989686	0.0746666	-0.000547433	0.907539	0.595091	0.595091	FALSE	1	FALSE	1	FALSE	0.953197	FALSE	0.999704	FALSE	1	FALSE	1	0.674035	FALSE	0.984517	FALSE	0.98593	FALSE	0.984665
12467	Q8WZ92	OR5P2	olfactory receptor family 5 subfamily P member 2	[u'NM_153444']	11	7817524	7818489	FALSE	0.0833333	chr11:7507210T>C (rs140792113)	0.00264321	FALSE	chr11:7817526T>C (rs559420463)	0.0091275	FALSE	0.458113	0.481312	0.458325	0.48131	0.454201	0.481328	-0.00856859	0.308807	0.929293	0.26934	0.92938	0.269223	0.927681	0.271495	-0.00628628	0.765088	0.595145	0.595145	FALSE	1	FALSE	1	FALSE	0.953197	FALSE	0.999704	FALSE	1	FALSE	1	0.834497	FALSE	0.990237	FALSE	0.991601	FALSE	0.99033
5433	P57729	RAB38	RAB38, member RAS oncogene family	[u'NM_022337']	11	87847159	87908552	FALSE		chr11:87433472A>G (rs947968)	0.000647845	FALSE	chr11:87883040C>A (rs200594259)	0.0157599	FALSE	0.987828	0.072815	0.987851	0.0727324	0.987404	0.0743188	-0.00607396	0.479584	0.999977	0.0032044	0.999976	0.00329007	1	0.00011991	0.0116241	0.505463	0.595175	0.595175	FALSE	1	FALSE	1	FALSE	0.977151	FALSE	0.999704	FALSE	1	FALSE	1	0.734613	FALSE	0.987857	FALSE	0.989138	FALSE	0.987984
9446	Q6ZS17	RIPOR1	RHO family interacting cell polarization regulator 1	[u'NM_024519']	16	67572350	67580363	FALSE		chr16:67692863T>C (rs139438549)	8.33617e-05	FALSE	chr16:67576872G>C (rs147671462)	0.0342555	FALSE	0.979338	0.0586883	0.979363	0.0586342	0.978874	0.0596732	-0.00828032	0.628599	0.999891	0.00347002	0.999893	0.00338646	0.999837	0.0047535	-0.013735	0.358494	0.595184	0.595184	FALSE	1	FALSE	1	FALSE	0.979002	FALSE	0.999704	FALSE	1	FALSE	1	0.694907	FALSE	0.986587	FALSE	0.988154	FALSE	0.986714
6596	Q13402	MYO7A	myosin VIIA	[u'NM_000260']	11	76841681	76925738	FALSE		chr11:76370803G>C (rs182036426)	8.12097e-06	FALSE	chr11:76893094T>G (rs575191791)	9.28657e-05	FALSE	0.509847	0.17847	0.509938	0.178554	0.508174	0.176913	-0.0099269	0.491583	0.944242	0.12563	0.944198	0.125625	0.945039	0.125714	0.00668617	0.493282	0.59519	0.59519	FALSE	1	FALSE	1	FALSE	0.978291	FALSE	0.999704	FALSE	1	FALSE	1	0.4638	FALSE	0.970162	FALSE	0.973402	FALSE	0.970528
9507	Q6ZUX7	LHFPL2	lipoma HMGIC fusion partner-like 2	[u'NM_005779']	5	77784723	77806036	FALSE		chr5:78055483T>C (rs62377483)	0.00751308	FALSE	chr5:77784819G>C (rs140204408)	0.0268372	FALSE	0.996915	0.0426781	0.996948	0.0424077	0.996301	0.0473811	-0.0143937	0.336512	1	0.000164782	1	0.000168265	1	7.59824e-05	-0.00365253	0.758234	0.595202	0.595202	FALSE	1	FALSE	1	FALSE	0.953197	FALSE	0.999704	FALSE	1	FALSE	1	0.451434	FALSE	0.970162	FALSE	0.973402	FALSE	0.970528
9751	Q7Z3B0	SMIM15	small integral membrane protein 15	[u'NM_001048249']	5	60455777	60455998	FALSE		chr5:60817156A>C (rs538889252)	0.00393002	FALSE	chr5:60455790C>T (rs143222866)	0.0939452	FALSE	0.999723	0.00593913	0.999719	0.00604407	0.999802	0.00347733	0.0168152	0.317448	1	3.43253e-07	1	3.52433e-07	1	1.13082e-08	0	0.843242	0.595236	0.595236	FALSE	1	FALSE	1	FALSE	0.953197	FALSE	0.999704	FALSE	1	FALSE	1	0.906742	FALSE	0.993888	FALSE	0.994009	FALSE	0.993934
5959	Q00722	PLCB2	phospholipase C beta 2	[u'NM_001284297']	15	40580919	40599873	FALSE		chr15:41071757C>T (rs181009746)	0.000697099	FALSE	chr15:40581043G>A (rs200014977)	0.00572919	FALSE	0.981633	0.086023	0.981578	0.0861399	0.982646	0.0838337	0.0125739	0.405025	1.00002	0.00207818	1.00002	0.00212504	1.00003	0.000830261	0.00835004	0.605527	0.595249	0.595249	FALSE	1	FALSE	1	FALSE	0.96443	FALSE	0.999704	FALSE	1	FALSE	1	0.371964	FALSE	0.96252	FALSE	0.967714	FALSE	0.962991
7979	Q5GH70	XKR9	XK related 9	[u'NM_001011720']	8	71593294	71646656	FALSE		chr8:71646086A>C (rs138399526)	0.000756138	FALSE	chr8:71646086A>C (rs138399526)	0.000756138	FALSE	0.952246	0.180639	0.952289	0.180576	0.951453	0.181801	-0.00461141	0.495516	0.999945	0.00716115	0.999949	0.00677515	0.999862	0.0122641	-0.00882575	0.434869	0.595345	0.595345	FALSE	1	FALSE	1	FALSE	0.978291	FALSE	0.999704	FALSE	1	FALSE	1	0.637889	FALSE	0.983238	FALSE	0.984652	FALSE	0.983421
12388	Q8WXE9	STON2	stonin 2	[u'NM_033104']	14	81736912	81864726	FALSE		chr14:81629226G>A (rs117320439)	0.00810567	FALSE	chr14:81737006A>G (rs574051158)	0.0158605	FALSE	0.568537	0.100054	0.568595	0.100068	0.567474	0.0997882	-0.0112197	0.52915	0.92958	0.0874543	0.929524	0.0874435	0.930595	0.087648	0.0122245	0.353304	0.595355	0.595355	FALSE	1	FALSE	1	FALSE	0.978291	FALSE	0.999704	FALSE	1	FALSE	1	0.681404	FALSE	0.984776	FALSE	0.986169	FALSE	0.984915
4932	P49773	HINT1	histidine triad nucleotide binding protein 1	[u'NM_005340']	5	130495143	130500898	FALSE	0.0107333	chr5:130831365T>C (rs40400)	0.00710988	FALSE	chr5:130500828C>A (rs201262077)	0.257883	FALSE	0.998066	0.0287168	0.998047	0.0290626	0.998403	0.0213609	0.0139476	0.297147	0.999998	0.000604678	0.999998	0.000620868	1	3.31568e-09	0.00434456	0.940915	0.595458	0.595458	FALSE	1	FALSE	1	FALSE	0.951563	FALSE	0.999704	FALSE	1	FALSE	1	0.305871	FALSE	0.956159	FALSE	0.962383	FALSE	0.956815
12600	Q92796	DLG3	discs large MAGUK scaffold protein 3	[u'NM_021120']	X	69665052	69722116	FALSE		chrX:69793817G>A (rs5936929)	1.47021e-05	FALSE	chrX:69665179G>T (rs778855350)	0.0454722	FALSE	0.998013	0.0243939	0.997999	0.024374	0.998262	0.0247578	0.0106973	0.363082	0.99847	0.021683	0.998459	0.0216434	0.998672	0.0223985	0.00965347	0.408037	0.595692	0.595692	FALSE	1	FALSE	1	FALSE	0.953449	FALSE	0.999704	FALSE	1	FALSE	1	0.482022	FALSE	0.970162	FALSE	0.973402	FALSE	0.970528
7350	Q16611	BAK1	BCL2 antagonist/killer 1	[u'NM_001188']	6	33541583	33545381	FALSE	0.0036875	chr6:33250476C>A (rs469064)	8.34049e-05	FALSE	chr6:33541600G>A (rs370944014)	0.0742303	FALSE	0.996168	0.04134	0.996149	0.0414308	0.996521	0.0396279	0.00916873	0.34958	0.999998	0.000526767	0.999998	0.000540853	1	1.84784e-05	0.00732083	0.585818	0.595821	0.595821	FALSE	1	FALSE	1	FALSE	0.953197	FALSE	0.999704	FALSE	1	FALSE	1	0.42591	FALSE	0.96936	FALSE	0.973402	FALSE	0.969843
12795	Q96A23	CPNE4	copine 4	[u'NM_130808']	3	131254042	131624287	FALSE		chr3:131460188T>C (rs6806286)	0.00770469	FALSE	chr3:131415435T>C (rs201494241)	0.00796267	FALSE	0.995551	0.0432535	0.995554	0.0432555	0.995495	0.0432168	-0.00137031	0.727963	1	0.000102534	1	0.000104828	0.999999	4.17694e-05	-0.0141929	0.33587	0.595927	0.595927	FALSE	1	FALSE	1	FALSE	0.987436	FALSE	0.999704	FALSE	1	FALSE	1	0.728386	FALSE	0.987857	FALSE	0.989138	FALSE	0.987984
7162	Q15485	FCN2	ficolin 2	[u'NM_004108']	9	137772668	137779258	FALSE		chr9:138074815G>A (rs79494600)	0.00176762	FALSE	chr9:137777120C>T (rs17549179)	0.00794264	FALSE	0.477104	0.385023	0.477034	0.384998	0.478399	0.38548	0.00354265	0.80263	0.943633	0.207156	0.943543	0.207297	0.945298	0.204532	0.00852132	0.310366	0.595951	0.595951	FALSE	1	FALSE	1	FALSE	0.991647	FALSE	0.999704	FALSE	1	FALSE	1	0.0272149	FALSE	0.79796	FALSE	0.819762	FALSE	0.802805
10586	Q8IYG6	LRRC56	leucine rich repeat containing 56	[u'NM_198075']	11	540685	554273	FALSE		chr11:290419C>T (rs536120168)	8.52111e-05	FALSE	chr11:540740G>A (rs144525570)	0.037147	FALSE	0.457773	0.0969062	0.457801	0.0968491	0.457246	0.0979495	-0.00569972	0.410958	0.876046	0.108258	0.875983	0.108241	0.877217	0.108559	0.0113892	0.506301	0.595967	0.595967	FALSE	1	FALSE	1	FALSE	0.965876	FALSE	0.999704	FALSE	1	FALSE	1	0.233945	FALSE	0.94913	FALSE	0.956693	FALSE	0.950163
3971	P25942	CD40	CD40 molecule	[u'NM_001250']	20	44746983	44757676	FALSE	0.0108174	chr20:44692145C>T (rs35315891)	0.00166439	FALSE	chr20:44751321A>G (rs564200263)	0.0375386	FALSE	0.993981	0.0486097	0.993945	0.0488488	0.994654	0.0439657	0.0152541	0.413435	0.999991	0.0014646	0.999991	0.00150379	1	3.83379e-05	0.00975027	0.508072	0.596019	0.596019	FALSE	1	FALSE	1	FALSE	0.966345	FALSE	0.999704	FALSE	1	FALSE	1	0.71337	FALSE	0.986679	FALSE	0.988238	FALSE	0.986793
8454	Q5VTY9	HHAT	hedgehog acyltransferase	[u'NM_018194']	1	210522320	210847718	FALSE		chr1:210415123C>A (rs368088262)	1.37512e-05	FALSE	chr1:210637927G>A (rs34362403)	0.00134727	FALSE	0.447129	0.442016	0.447392	0.442044	0.442278	0.441472	-0.0115765	0.376267	0.947513	0.210508	0.947468	0.210594	0.948354	0.208901	0.00422476	0.757156	0.596047	0.596047	FALSE	1	FALSE	1	FALSE	0.955318	FALSE	0.999704	FALSE	1	FALSE	1	0.996731	FALSE	1	FALSE	1	FALSE	1
3496	P16471	PRLR	prolactin receptor	[u'NM_000949']	5	35065194	35089722	FALSE	0.0493711	chr5:34795981C>T (rs6897719)	0.00287205	FALSE	chr5:35072831G>T (rs534484360)	0.0502907	FALSE	0.930213	0.196046	0.930047	0.196233	0.933258	0.192534	0.0165167	0.309632	0.999293	0.0206148	0.999291	0.0205827	0.999316	0.0211964	0.00117829	0.959767	0.5961	0.5961	FALSE	1	FALSE	1	FALSE	0.953197	FALSE	0.999704	FALSE	1	FALSE	1	0.34322	FALSE	0.960535	FALSE	0.96651	FALSE	0.961095
2833	P07992	ERCC1	ERCC excision repair 1, endonuclease non-catalytic subunit	[u'NM_001983']	19	45912936	45926632	FALSE	0.0244947	chr19:46280838G>C (rs149803658)	0.000225739	FALSE	chr19:45923634C>T (rs549408046)	0.207308	FALSE	0.99499	0.0568965	0.994945	0.0571027	0.99583	0.0529474	0.0160864	0.307571	0.999987	0.00319208	0.999986	0.00327754	1	5.13802e-06	0.00594098	0.871017	0.596166	0.596166	FALSE	1	FALSE	1	FALSE	0.953197	FALSE	0.999704	FALSE	1	FALSE	1	0.221038	FALSE	0.938717	FALSE	0.946596	FALSE	0.939809
10390	Q8IVI9	NOSTRIN	nitric oxide synthase trafficking	[u'NM_052946']	2	169659157	169721477	FALSE		chr2:169761057A>G (rs187707963)	0.000252264	FALSE	chr2:169713259C>T (rs539948314)	0.0399396	FALSE	0.205579	0.134119	0.205667	0.134348	0.203945	0.129821	-0.0130409	0.357197	0.488352	0.342568	0.488342	0.342564	0.488538	0.342649	0.000572462	0.848485	0.596214	0.596214	FALSE	1	FALSE	1	FALSE	0.953449	FALSE	0.999704	FALSE	1	FALSE	1	0.294177	FALSE	0.956159	FALSE	0.962383	FALSE	0.956815
14952	Q9H0N0	RAB6C	RAB6C, member RAS oncogene family	[u'NM_032144']	2	130737689	130738450	FALSE		chr2:130266611G>A (rs13035932)	0.00193085	FALSE	chr2:130738220G>C (rs201440216)	0.00232831	FALSE	0.456895	0.163744	0.456873	0.163747	0.457294	0.163688	0.00257088	0.839112	0.785779	0.228704	0.785626	0.228714	0.788607	0.22851	0.0130391	0.310114	0.596276	0.596276	FALSE	1	FALSE	1	FALSE	0.992628	FALSE	0.999704	FALSE	1	FALSE	1	0.0141962	FALSE	0.727465	FALSE	0.748387	FALSE	0.732538
13073	Q96EK9	KTI12	KTI12 chromatin associated homolog	[u'NM_138417']	1	52498372	52499433	FALSE		chr1:52705088G>A (rs200725080)	0.00101382	FALSE	chr1:52499058G>C (rs141460821)	0.00217072	FALSE	0.86466	0.30649	0.864598	0.306443	0.865795	0.30736	0.00390021	0.846765	0.997279	0.050028	0.997243	0.0504824	0.997941	0.0407532	0.0152206	0.309788	0.596338	0.596338	FALSE	1	FALSE	1	FALSE	0.993426	FALSE	0.999704	FALSE	1	FALSE	1	0.401192	FALSE	0.966846	FALSE	0.971755	FALSE	0.967387
11552	Q8NFU7	TET1	tet methylcytosine dioxygenase 1	[u'NM_030625']	10	70332096	70451568	FALSE	0.104886	chr10:70748617G>T (rs553587755)	0.00342555	FALSE	chr10:70446294C>T (rs144991411)	0.010733	FALSE	0.873233	0.0424823	0.873259	0.0423997	0.872747	0.043974	-0.0118619	0.310743	0.993451	0.0207584	0.993444	0.0207544	0.993583	0.0208305	0.00666494	0.515779	0.596342	0.596342	FALSE	1	FALSE	1	FALSE	0.953197	FALSE	0.999704	FALSE	1	FALSE	1	0.401441	FALSE	0.966846	FALSE	0.971755	FALSE	0.967387
8364	Q5TCM9	LCE5A	late cornified envelope 5A	[u'NM_178438']	1	152484011	152484364	FALSE	0.0953378	chr1:152192053C>T (Affx-52111380)	4.55551e-05	FALSE	chr1:152484257C>CA (rs530699197)	0.151437	FALSE	0.574537	0.176296	0.574527	0.176284	0.574723	0.176514	0.00111404	0.813479	0.862999	0.176116	0.86286	0.176147	0.865567	0.175512	0.0153966	0.382902	0.596435	0.596435	FALSE	1	FALSE	1	FALSE	0.991647	FALSE	0.999704	FALSE	1	FALSE	1	0.59665	FALSE	0.981268	FALSE	0.98261	FALSE	0.981485
12372	Q8WX77	IGFBPL1	insulin like growth factor binding protein like 1	[u'XM_294567']	9	38411400	38424421	FALSE	0.00233333	chr9:38586247C>T (rs150196189)	0.000190989	FALSE	chr9:38413340G>C (rs150893837)	0.10051	FALSE	0.992664	0.0533947	0.992647	0.0535748	0.992976	0.0499586	0.00636916	0.674857	0.99964	0.0190603	0.99962	0.0195704	1.00001	0.000145924	0.0278108	0.318686	0.596438	0.596438	FALSE	1	FALSE	1	FALSE	0.979833	FALSE	0.999704	FALSE	1	FALSE	1	0.608063	FALSE	0.981651	FALSE	0.983079	FALSE	0.981865
17243	Q9UM00	TMCO1	transmembrane and coiled-coil domains 1	[u'NM_019026']	1	165697263	165737988	FALSE		chr1:165626277G>A (rs10918231)	0.00225434	FALSE	chr1:165737446TC>T (1:165737446_TC_T)	0.0296207	FALSE	0.997997	0.0294043	0.997982	0.029651	0.998288	0.024415	0.0112979	0.522916	1	9.6499e-05	1	9.90045e-05	1	1.68733e-05	0.0083931	0.40734	0.596452	0.596452	FALSE	1	FALSE	1	FALSE	0.978291	FALSE	0.999704	FALSE	1	FALSE	1	0.193644	FALSE	0.930844	FALSE	0.939885	FALSE	0.931864
15112	Q9H2X0	CHRD	chordin	[u'NM_003741']	3	184098107	184107207	FALSE		chr3:184321690G>A (rs115230032)	0.000217717	FALSE	chr3:184100913G>A (rs201032668)	0.0204876	FALSE	0.777287	0.31534	0.777137	0.315405	0.780056	0.314113	0.00927531	0.476666	0.982696	0.0974418	0.982729	0.0973522	0.982086	0.0990763	-0.00654499	0.605547	0.596528	0.596528	FALSE	1	FALSE	1	FALSE	0.977151	FALSE	0.999704	FALSE	1	FALSE	1	0.104035	FALSE	0.920914	FALSE	0.933326	FALSE	0.922519
489	A8MZ97	C2orf74	chromosome 2 open reading frame 74	[u'NM_001143959']	2	61389629	61391659	FALSE		chr2:61650721G>A (rs114097584)	0.00201203	FALSE	chr2:61390219C>T (rs141729970)	0.0764347	FALSE	0.475991	0.360882	0.47622	0.360964	0.47176	0.359331	-0.0123828	0.348899	0.870493	0.268075	0.870641	0.267953	0.867764	0.270294	-0.0106908	0.494767	0.596643	0.596643	FALSE	1	FALSE	1	FALSE	0.953197	FALSE	0.999704	FALSE	1	FALSE	1	0.902545	FALSE	0.993888	FALSE	0.994009	FALSE	0.993934
10443	Q8IWE2	FAM114A1	family with sequence similarity 114 member A1	[u'NM_138389']	4	38879700	38945175	FALSE		chr4:39064441T>C (rs373781546)	0.0014599	FALSE	chr4:38879974C>T (rs143622456)	0.00272087	FALSE	0.664642	0.333622	0.664335	0.333657	0.670282	0.332919	0.0178409	0.354917	0.966748	0.122126	0.966724	0.122157	0.967203	0.121541	0.00393094	0.885073	0.596645	0.596645	FALSE	1	FALSE	1	FALSE	0.953449	FALSE	0.999704	FALSE	1	FALSE	1	0.549486	FALSE	0.978154	FALSE	0.980394	FALSE	0.978437
17990	Q9Y6I8	PXMP4	peroxisomal membrane protein 4	[u'NM_007238']	20	32295515	32308013	FALSE	0.00724074	chr20:32738612C>T (rs1015362)	0.00057812	FALSE	chr20:32295525C>T (rs200916380)	0.0121843	FALSE	0.797034	0.137312	0.797044	0.137148	0.796838	0.1403	-0.00148439	0.587059	0.961944	0.0715759	0.961907	0.0716017	0.962626	0.0710935	0.0100675	0.494895	0.596722	0.596722	FALSE	1	FALSE	1	FALSE	0.979002	FALSE	0.999704	FALSE	1	FALSE	1	0.259978	FALSE	0.952356	FALSE	0.95956	FALSE	0.953244
14825	Q9GZK4	OR2H1	olfactory receptor family 2 subfamily H member 1	[u'NM_001318014']	6	29429547	29430494	FALSE		chr6:29912856A>T (rs2231119)	0.000145545	FALSE	chr6:29429785T>C (rs139316475)	0.00431588	FALSE	0.941454	0.194829	0.941575	0.194547	0.939228	0.199944	-0.011895	0.321326	0.999765	0.013345	0.999767	0.0133598	0.999738	0.0130693	-0.00217845	0.780523	0.596819	0.596819	FALSE	1	FALSE	1	FALSE	0.953197	FALSE	0.999704	FALSE	1	FALSE	1	0.55456	FALSE	0.978833	FALSE	0.980935	FALSE	0.979114
16113	Q9NV79	PCMTD2	protein-L-isoaspartate (D-aspartate) O-methyltransferase domain containing 2	[u'NM_018257']	20	62891319	62904950	FALSE		chr20:62398825G>A (rs6011097)	1.50037e-05	FALSE	chr20:62899340G>A (rs780770344)	0.0286335	FALSE	0.998211	0.021574	0.998206	0.0216998	0.998298	0.0191087	0.00448376	0.759499	1	5.20365e-05	1	5.23347e-05	1	4.61926e-05	0.0120757	0.334241	0.59685	0.59685	FALSE	1	FALSE	1	FALSE	0.989729	FALSE	0.999704	FALSE	1	FALSE	1	0.101519	FALSE	0.91739	FALSE	0.929056	FALSE	0.918789
11780	Q8NH90	OR5AK2	olfactory receptor family 5 subfamily AK member 2	[u'NM_001005323']	11	56756389	56757315	FALSE	0.0833333	chr11:56431648A>C (rs529921478)	0.00135015	FALSE	chr11:56756564C>T (rs371241737)	0.176545	FALSE	0.347257	0.282555	0.347387	0.282734	0.344863	0.279227	-0.00898283	0.406327	0.813587	0.277582	0.813529	0.277503	0.814648	0.27902	0.00402037	0.724701	0.596917	0.596917	FALSE	1	FALSE	1	FALSE	0.965134	FALSE	0.999704	FALSE	1	FALSE	1	0.952875	FALSE	0.999248	FALSE	0.999326	FALSE	0.999272
16550	Q9P206	KIAA1522	KIAA1522	[u'NM_001198972']	1	33231371	33238485	FALSE		chr1:33563769A>C (rs769811342)	0.00106254	FALSE	chr1:33235583G>C (rs537613971)	0.0101115	FALSE	0.77753	0.227587	0.777673	0.227628	0.774895	0.226822	-0.0122236	0.460699	0.986786	0.0673259	0.986762	0.0674113	0.98723	0.0657321	0.0070279	0.596725	0.596945	0.596945	FALSE	1	FALSE	1	FALSE	0.973655	FALSE	0.999704	FALSE	1	FALSE	1	0.0367955	FALSE	0.815528	FALSE	0.829528	FALSE	0.818771
12655	Q92922	SMARCC1	SWI/SNF related, matrix associated, actin dependent regulator of chromatin subfamily c member 1	[u'NM_003074']	3	47629702	47823287	FALSE	0.0072	chr3:47454473C>T (rs145450943)	0.00307899	FALSE	chr3:47717058C>T (rs140759311)	0.0130639	FALSE	0.998194	0.0137835	0.9982	0.0134977	0.998088	0.0182653	-0.00697763	0.473263	1	0.000140414	1	0.000143585	1	5.58847e-05	-0.00656506	0.470643	0.596952	0.596952	FALSE	1	FALSE	1	FALSE	0.976819	FALSE	0.999704	FALSE	1	FALSE	1	0.0609625	FALSE	0.886646	FALSE	0.898413	FALSE	0.889097
15252	Q9H5J8	TAF1D	TATA-box binding protein associated factor, RNA polymerase I subunit D	[u'NM_024116']	11	93469330	93472470	FALSE		chr11:93270502A>G (rs75861927)	0.00169661	FALSE	chr11:93469413C>A (rs150716924)	0.134941	FALSE	0.989431	0.0537178	0.989416	0.0538851	0.989713	0.0505344	0.00568814	0.968761	0.999978	0.00184629	0.999977	0.00189571	1	2.74078e-05	0.017073	0.310143	0.596974	0.596974	FALSE	1	FALSE	1	FALSE	0.998182	FALSE	0.999704	FALSE	1	FALSE	1	0.595474	FALSE	0.981268	FALSE	0.98261	FALSE	0.981485
5192	P53370	NUDT6	nudix hydrolase 6	[u'NM_007083']	4	123813986	123843727	FALSE		chr4:124067458A>T (rs77862879)	0.0059003	FALSE	chr4:123843705C>T (rs551325026)	0.0817022	FALSE	0.0796053	0.237951	0.0794191	0.237606	0.0830363	0.244201	0.0150135	0.327138	0.471541	0.470355	0.471396	0.470346	0.474215	0.470506	0.00599428	0.584498	0.596986	0.596986	FALSE	1	FALSE	1	FALSE	0.953197	FALSE	0.999704	FALSE	1	FALSE	1	0.634524	FALSE	0.982826	FALSE	0.984348	FALSE	0.983011
6281	Q08623	PUDP	pseudouridine 5'-phosphatase	[u'NM_012080']	X	6968340	7066154	FALSE		chrX:7243534G>C (rs781652320)	0.00809134	FALSE	chrX:6995488C>T (rs769786271)	0.151374	FALSE	0.796088	0.336825	0.795982	0.336881	0.798038	0.335784	0.00611388	0.476365	0.820512	0.296552	0.820417	0.296604	0.822262	0.295592	0.00622964	0.471829	0.59713	0.59713	FALSE	1	FALSE	1	FALSE	0.977151	FALSE	0.999704	FALSE	1	FALSE	1	0.655703	FALSE	0.983859	FALSE	0.985181	FALSE	0.98402
11470	Q8NEM7	SUPT20H	SPT20 homolog, SAGA complex component	[u'NM_017569']	13	37583812	37625627	FALSE	0.00391667	chr13:37879168C>T (rs1324038)	0.0013469	FALSE	chr13:37600345C>T (rs201716865)	0.00808011	FALSE	0.924328	0.0591739	0.924337	0.0591311	0.924165	0.0599578	-0.00288284	0.76568	0.990177	0.0236412	0.99016	0.0236568	0.990496	0.0233493	0.0143004	0.398631	0.597143	0.597143	FALSE	1	FALSE	1	FALSE	0.990451	FALSE	0.999704	FALSE	1	FALSE	1	0.32264	FALSE	0.957321	FALSE	0.963127	FALSE	0.957953
17223	Q9ULV4	CORO1C	coronin 1C	[u'NM_014325']	12	109041182	109095094	FALSE		chr12:109510147G>A (rs75382896)	0.000182825	FALSE	chr12:109055856C>T (rs576110387)	0.0344905	FALSE	0.998393	0.0204515	0.998403	0.0203089	0.998221	0.0229204	-0.00840364	0.439038	1	0.000190372	1	0.000195396	1	2.29346e-05	-0.00342766	0.554581	0.597147	0.597147	FALSE	1	FALSE	1	FALSE	0.969542	FALSE	0.999704	FALSE	1	FALSE	1	0.591455	FALSE	0.981268	FALSE	0.98261	FALSE	0.981485
10352	Q8IUY3	GRAMD2	GRAM domain containing 2	[u'NM_001012642']	15	72454353	72490112	FALSE		chr15:72501098C>T (rs149108298)	0.000693977	FALSE	chr15:72460891T>C (rs541771281)	0.0270836	FALSE	0.972065	0.135194	0.972165	0.134862	0.970221	0.141174	-0.0140785	0.310929	0.999765	0.00927228	0.999768	0.00914079	0.999713	0.0114275	-0.00533978	0.800136	0.597249	0.597249	FALSE	1	FALSE	1	FALSE	0.953197	FALSE	0.999704	FALSE	1	FALSE	1	0.828132	FALSE	0.989942	FALSE	0.991143	FALSE	0.990037
1928	O75956	CDK2AP2	cyclin dependent kinase 2 associated protein 2	[u'NM_005851']	11	67274419	67275553	FALSE		chr11:67259518C>T (rs140466714)	0.00228191	FALSE	chr11:67275106G>A (rs537044885)	0.145362	FALSE	0.999957	0.00353085	0.999955	0.00362504	0.999991	0.000212874	0.0139279	0.300676	1	1.85346e-06	1	1.90308e-06	1	1.07575e-09	0	0.941148	0.59725	0.59725	FALSE	1	FALSE	1	FALSE	0.952631	FALSE	0.999704	FALSE	1	FALSE	1	0.772552	FALSE	0.987857	FALSE	0.989138	FALSE	0.987984
17281	Q9UN42	ATP1B4	ATPase Na+/K+ transporting family member beta 4	[u'NM_001142447']	X	119496024	119513486	FALSE		chrX:119540820C>A (rs66917610)	0.00111436	FALSE	chrX:119500459T>C (rs2072452)	0.0154826	FALSE	0.997785	0.0232051	0.99779	0.023131	0.997691	0.0245294	-0.00418274	0.465813	0.998481	0.0167487	0.998486	0.0166727	0.998393	0.0180917	-0.00531748	0.423479	0.597268	0.597268	FALSE	1	FALSE	1	FALSE	0.975265	FALSE	0.999704	FALSE	1	FALSE	1	0.37792	FALSE	0.96252	FALSE	0.967714	FALSE	0.962991
5191	P53367	ARFIP1	ADP ribosylation factor interacting protein 1	[u'NM_014447']	4	153750786	153831368	FALSE		chr4:154002040C>T (rs73863484)	0.0039256	FALSE	chr4:153804028G>A (rs541269099)	0.101922	FALSE	0.990244	0.0755767	0.990307	0.0753011	0.98908	0.080477	-0.015744	0.392374	0.999989	0.00219365	0.999988	0.00225238	1	8.11268e-06	0.0076345	0.626525	0.597298	0.597298	FALSE	1	FALSE	1	FALSE	0.959666	FALSE	0.999704	FALSE	1	FALSE	1	0.441501	FALSE	0.970162	FALSE	0.973402	FALSE	0.970528
4617	P42702	LIFR	leukemia inhibitory factor receptor alpha	[u'NM_002310']	5	38481700	38530749	FALSE	0.0661902	chr5:38109697T>C (rs56133822)	0.00168355	FALSE	chr5:38504121A>G (rs200606301)	0.0168977	FALSE	0.930354	0.0851939	0.930388	0.0851505	0.929708	0.0859872	-0.00795682	0.350625	0.997064	0.0144057	0.997059	0.0144131	0.997154	0.0142698	0.00663724	0.733266	0.597304	0.597304	FALSE	1	FALSE	1	FALSE	0.953449	FALSE	0.999704	FALSE	1	FALSE	1	0.841148	FALSE	0.991004	FALSE	0.992206	FALSE	0.99109
5279	P54886	ALDH18A1	aldehyde dehydrogenase 18 family member A1	[u'NM_002860']	10	97366522	97413134	FALSE	0.00333333	chr10:97181719T>C (rs556192093)	0.00138618	FALSE	chr10:97402858C>A (rs142746793)	0.00297799	FALSE	0.917432	0.165697	0.917513	0.165513	0.915926	0.169041	-0.00948693	0.497707	0.998252	0.0186976	0.998268	0.0185942	0.997968	0.020508	-0.015292	0.408515	0.597316	0.597316	FALSE	1	FALSE	1	FALSE	0.978291	FALSE	0.999704	FALSE	1	FALSE	1	0.397302	FALSE	0.966846	FALSE	0.971755	FALSE	0.967387
11634	Q8NGG3	OR5T3	olfactory receptor family 5 subfamily T member 3	[u'NM_001004747']	11	56019676	56020695	FALSE	0.0833333	chr11:56431648A>C (rs529921478)	0.00135015	FALSE	chr11:56020177C>T (rs113711142)	0.00332846	FALSE	0.840761	0.336017	0.840891	0.335904	0.838377	0.338085	-0.00746092	0.624658	0.994348	0.0695182	0.994324	0.0696758	0.994792	0.0665469	0.00686777	0.43212	0.597332	0.597332	FALSE	1	FALSE	1	FALSE	0.979002	FALSE	0.999704	FALSE	1	FALSE	1	0.520318	FALSE	0.97495	FALSE	0.977834	FALSE	0.975258
5571	P60985	KRTDAP	keratinocyte differentiation associated protein	[u'NM_001244847']	19	35978333	35981344	FALSE		chr19:36106279A>G (rs533042037)	0.000152295	FALSE	chr19:35981334G>A (rs561733298)	0.404996	FALSE	0.999269	0.0186904	0.999269	0.0187143	0.999265	0.018243	-0.000170943	0.664009	1	3.95042e-09	1	3.95428e-09	1	3.87867e-09	0	0.316943	0.597773	0.597773	FALSE	1	FALSE	1	FALSE	0.979679	FALSE	0.999704	FALSE	1	FALSE	1	0.658612	FALSE	0.983859	FALSE	0.985181	FALSE	0.98402
16466	Q9NZU7	CABP1	calcium binding protein 1	[u'NM_001033677']	12	121078489	121104700	FALSE		chr12:121525932C>T (rs78789864)	0.000191174	FALSE	chr12:121079048C>T (rs528172254)	0.104782	FALSE	0.99983	0.00538201	0.999835	0.00531844	0.999751	0.00644175	-0.0142078	0.312207	1	1.89189e-06	1	1.89502e-06	1	1.83322e-06	0	0.926781	0.597804	0.597804	FALSE	1	FALSE	1	FALSE	0.953197	FALSE	0.999704	FALSE	1	FALSE	1	0.402736	FALSE	0.966846	FALSE	0.971755	FALSE	0.967387
10042	Q86UP2	KTN1	kinectin 1	[u'NM_001079521']	14	56078767	56147405	FALSE	0.0586236	chr14:55818102G>A (rs139920556)	0.00402072	FALSE	chr14:56106687G>A (rs576195441)	0.0147219	FALSE	0.984452	0.0616654	0.984479	0.0616063	0.983949	0.0627429	-0.0085241	0.639978	1.00007	0.00269249	1.00007	0.00262132	1.00004	0.00377072	-0.00939789	0.399944	0.597821	0.597821	FALSE	1	FALSE	1	FALSE	0.979002	FALSE	0.999704	FALSE	1	FALSE	1	0.349404	FALSE	0.960913	FALSE	0.966852	FALSE	0.961457
7025	Q15006	EMC2	ER membrane protein complex subunit 2	[u'NM_014673']	8	109455888	109498824	FALSE		chr8:109085065C>T (rs11777084)	0.000113902	FALSE	chr8:109462142A>G (rs556700284)	0.0395666	FALSE	0.999468	0.0108226	0.999474	0.0107623	0.99935	0.0118783	-0.0109333	0.513501	1	3.21008e-09	1	3.17472e-09	1	3.80335e-09	0	0.34141	0.597856	0.597856	FALSE	1	FALSE	1	FALSE	0.978291	FALSE	0.999704	FALSE	1	FALSE	1	0.496053	FALSE	0.97072	FALSE	0.973952	FALSE	0.971082
11429	Q8NDZ6	TMEM161B	transmembrane protein 161B	[u'NM_153354']	5	87492031	87564540	FALSE		chr5:87729711A>C (rs6414946)	0.00175158	FALSE	chr5:87492104G>T (rs143610279)	0.00666558	FALSE	0.940528	0.155895	0.940576	0.155687	0.939641	0.15967	-0.00592905	0.769879	0.999426	0.0124199	0.999436	0.0122672	0.999228	0.0149563	-0.0152345	0.312444	0.598125	0.598125	FALSE	1	FALSE	1	FALSE	0.990633	FALSE	0.999704	FALSE	1	FALSE	1	0.801524	FALSE	0.988428	FALSE	0.989705	FALSE	0.988543
2761	P06746	POLB	DNA polymerase beta	[u'NM_002690']	8	42196143	42229172	FALSE	0.00788352	chr8:42718048C>T (rs74921705)	0.00223293	FALSE	chr8:42196165A>G (rs200636493)	0.331764	FALSE	0.958682	0.186252	0.958744	0.186098	0.95754	0.189058	-0.0064233	0.563997	0.999609	0.0183428	0.999587	0.0188337	1	1.08187e-05	0.0309852	0.4979	0.598161	0.598161	FALSE	1	FALSE	1	FALSE	0.978833	FALSE	0.999704	FALSE	1	FALSE	1	0.683355	FALSE	0.984776	FALSE	0.98622	FALSE	0.984915
15094	Q9H2M3	BHMT2	betaine--homocysteine S-methyltransferase 2	[u'NM_017614']	5	78365606	78384394	FALSE		chr5:78532822C>T (rs556304176)	8.75599e-06	FALSE	chr5:78378645T>A (rs575954285)	0.0656542	FALSE	0.982866	0.11136	0.982899	0.111134	0.982261	0.115432	-0.00562675	0.632221	0.999952	0.00565845	0.999957	0.00522837	0.999858	0.0108763	-0.0115882	0.352626	0.598167	0.598167	FALSE	1	FALSE	1	FALSE	0.979002	FALSE	0.999704	FALSE	1	FALSE	1	0.389407	FALSE	0.965797	FALSE	0.971071	FALSE	0.966249
13092	Q96EV2	RBM33	RNA binding motif protein 33	[u'NM_001008408']	7	155437571	155567732	FALSE		chr7:155983159T>A (rs77415238)	0.00195748	FALSE	chr7:155537804G>C (rs753919035)	0.0194739	FALSE	0.964108	0.0479261	0.964122	0.0478572	0.963861	0.049178	-0.00538286	0.844465	0.998297	0.00973604	0.998292	0.0097478	0.998382	0.0095163	0.00931869	0.353216	0.598255	0.598255	FALSE	1	FALSE	1	FALSE	0.993426	FALSE	0.999704	FALSE	1	FALSE	1	0.097621	FALSE	0.915222	FALSE	0.927792	FALSE	0.916679
2285	O95786	DDX58	DExD/H-box helicase 58	[u'NM_014314']	9	32457123	32526164	FALSE	0.0078602	chr9:32481339C>T (rs61752945)	8.03965e-05	FALSE	chr9:32481339C>T (rs61752945)	8.82729e-05	FALSE	0.520216	0.327697	0.520444	0.327725	0.516015	0.327153	-0.0135268	0.350747	0.955623	0.167622	0.95561	0.167619	0.955877	0.167669	0.00159354	0.794521	0.598266	0.598266	FALSE	1	FALSE	1	FALSE	0.953449	FALSE	0.999704	FALSE	1	FALSE	1	0.000727788	FALSE	0.332972	FALSE	0.361856	FALSE	0.350794
14158	Q9BQI9	NRIP2	nuclear receptor interacting protein 2	[u'NM_031474']	12	2936376	2944149	FALSE		chr12:2930475G>A (rs150266212)	0.000915882	FALSE	chr12:2944034G>C (rs61735301)	0.0127639	FALSE	0.992801	0.0599763	0.992767	0.0602145	0.993438	0.0554	0.011597	0.31813	0.999998	0.000818886	0.999998	0.000840752	1	4.24818e-05	0.00600793	0.830894	0.598349	0.598349	FALSE	1	FALSE	1	FALSE	0.953197	FALSE	0.999704	FALSE	1	FALSE	1	0.456141	FALSE	0.970162	FALSE	0.973402	FALSE	0.970528
13572	Q96N03	VSTM2L	V-set and transmembrane domain containing 2 like	[u'NM_080607']	20	36531753	36572652	FALSE		chr20:37002618G>T (rs142356536)	0.00117666	FALSE	chr20:36531798G>A (rs182279441)	0.0394528	FALSE	0.992502	0.0662604	0.992463	0.0665092	0.993226	0.0614903	0.0119165	0.315831	0.999997	0.0012848	0.999997	0.00131919	1	1.07156e-05	0.00338648	0.878545	0.598605	0.598605	FALSE	1	FALSE	1	FALSE	0.953197	FALSE	0.999704	FALSE	1	FALSE	1	0.362586	FALSE	0.96252	FALSE	0.967714	FALSE	0.962991
5357	P56181	NDUFV3	NADH:ubiquinone oxidoreductase subunit V3	[u'NM_001001503']	21	44313444	44329128	FALSE	0.168417	chr21:44480591G>A (rs117687681)	0.00167495	FALSE	chr21:44329074A>T (rs560605965)	0.213061	FALSE	0.992685	0.0473506	0.992701	0.0473043	0.992379	0.0481934	-0.00675423	0.437043	0.999995	0.0012689	0.999995	0.00129884	1.00001	0.000439529	0.0115572	0.523129	0.598712	0.598712	FALSE	1	FALSE	1	FALSE	0.969269	FALSE	0.999704	FALSE	1	FALSE	1	0.671043	FALSE	0.984059	FALSE	0.985532	FALSE	0.984208
9273	Q6UXZ0	TMIGD1	transmembrane and immunoglobulin domain containing 1	[u'NM_206832']	17	28643708	28659151	FALSE		chr17:28380769C>G (rs567983532)	0.00295361	FALSE	chr17:28645913G>C (rs530560150)	0.0773855	FALSE	0.992734	0.0440299	0.992756	0.0439642	0.992327	0.0452223	-0.00963614	0.346191	0.999963	0.00254474	0.999963	0.00256405	0.999974	0.00215818	0.00452728	0.773334	0.598745	0.598745	FALSE	1	FALSE	1	FALSE	0.953197	FALSE	0.999704	FALSE	1	FALSE	1	0.279915	FALSE	0.954587	FALSE	0.961286	FALSE	0.955383
14198	Q9BRJ6	C7orf50	chromosome 7 open reading frame 50	[u'NM_032350']	7	1037264	1167021	FALSE		chr7:1480252C>T (rs142703120)	0.000918862	FALSE	chr7:1037358G>A (rs368280136)	0.00331322	FALSE	0.92967	0.240424	0.929771	0.240324	0.927812	0.242261	-0.00812155	0.519358	0.998965	0.0286586	0.998951	0.0290994	0.999234	0.0187624	0.0115593	0.493103	0.598776	0.598776	FALSE	1	FALSE	1	FALSE	0.978291	FALSE	0.999704	FALSE	1	FALSE	1	0.16734	FALSE	0.927272	FALSE	0.93818	FALSE	0.928464
1862	O75781	PALM	paralemmin	[u'NM_002579']	19	709147	746811	FALSE		chr19:919955C>A (rs572007403)	7.58352e-05	FALSE	chr19:727029G>A (rs546488468)	0.00951445	FALSE	0.868253	0.0974705	0.868283	0.0972342	0.867699	0.101725	-0.0058721	0.735103	0.979452	0.0413436	0.979479	0.0413284	0.97896	0.0416197	-0.0125017	0.314397	0.598808	0.598808	FALSE	1	FALSE	1	FALSE	0.988123	FALSE	0.999704	FALSE	1	FALSE	1	0.155143	FALSE	0.927272	FALSE	0.93818	FALSE	0.928464
12112	Q8TEA7	TBCK	TBC1 domain containing kinase	[u'NM_033115']	4	106967730	107230117	FALSE		chr4:107628936T>C (rs71601028)	0.00218024	FALSE	chr4:107157632G>T (rs147556914)	0.0417871	FALSE	0.427954	0.303724	0.428039	0.303732	0.426389	0.303577	-0.00543304	0.545963	0.668594	0.242856	0.668565	0.242761	0.669134	0.244601	0.00233666	0.950421	0.59884	0.59884	FALSE	1	FALSE	1	FALSE	0.978833	FALSE	0.999704	FALSE	1	FALSE	1	0.492302	FALSE	0.970162	FALSE	0.973402	FALSE	0.970528
16063	Q9NUC0	SERTAD4	SERTA domain containing 4	[u'NM_019605']	1	210411306	210415679	FALSE		chr1:210415123C>A (rs368088262)	1.37512e-05	FALSE	chr1:210415123C>A (rs368088262)	1.37512e-05	FALSE	0.969496	0.125956	0.969551	0.12579	0.968479	0.128971	-0.0084164	0.428044	0.999912	0.00702502	0.99991	0.0071541	0.999957	0.00395244	0.00815782	0.561432	0.599113	0.599113	FALSE	1	FALSE	1	FALSE	0.968127	FALSE	0.999704	FALSE	1	FALSE	1	0.263381	FALSE	0.953076	FALSE	0.95956	FALSE	0.95391
11551	Q8NFU5	IPMK	inositol polyphosphate multikinase	[u'NM_152230']	10	59955840	60027371	FALSE		chr10:60461893A>C (rs563380297)	0.000372186	FALSE	chr10:59955950C>T (rs201334665)	0.0154049	FALSE	0.984847	0.084263	0.984894	0.0841211	0.983984	0.0868317	-0.0106461	0.352342	0.999988	0.00287937	0.999987	0.00295614	1	0.000187637	0.00759816	0.725327	0.599139	0.599139	FALSE	1	FALSE	1	FALSE	0.953449	FALSE	0.999704	FALSE	1	FALSE	1	0.185683	FALSE	0.930029	FALSE	0.939885	FALSE	0.931124
3831	P22736	NR4A1	nuclear receptor subfamily 4 group A member 1	[u'NM_001202233']	12	52448113	52452725	FALSE	0.0133948	chr12:52883851T>A (12:52883851_T_A)	0.00126214	FALSE	chr12:52448399C>G (rs547543856)	0.00775552	FALSE	0.987877	0.0783075	0.987821	0.07845	0.988909	0.0756276	0.0141222	0.318245	1	0.00145606	1	0.00149145	1	0.000444642	0.00259978	0.823149	0.59919	0.59919	FALSE	1	FALSE	1	FALSE	0.953197	FALSE	0.999704	FALSE	1	FALSE	1	0.317866	FALSE	0.956397	FALSE	0.962383	FALSE	0.957043
2922	P09172	DBH	dopamine beta-hydroxylase	[u'NM_000787']	9	136501494	136523566	FALSE		chr9:136029138G>A (rs35902535)	0.000259171	FALSE	chr9:136516849C>T (rs201083106)	0.0155028	FALSE	0.784073	0.284567	0.784257	0.28448	0.780697	0.286141	-0.0124772	0.333015	0.99505	0.0532147	0.995065	0.0530538	0.994779	0.0560969	-0.00523375	0.671108	0.599198	0.599198	FALSE	1	FALSE	1	FALSE	0.953197	FALSE	0.999704	FALSE	1	FALSE	1	0.359517	FALSE	0.96252	FALSE	0.967714	FALSE	0.962991
6119	Q03701	CEBPZ	CCAAT/enhancer binding protein zeta	[u'NM_005760']	2	37428910	37458710	FALSE	0.00266667	chr2:37586934C>A (rs146653010)	0.00160199	FALSE	chr2:37455207G>T (rs377273449)	0.00825054	FALSE	0.81175	0.241034	0.811827	0.240939	0.810334	0.242777	-0.00617266	0.592685	0.968523	0.0505325	0.96855	0.0504044	0.968019	0.0528354	-0.0102773	0.413512	0.599216	0.599216	FALSE	1	FALSE	1	FALSE	0.979002	FALSE	0.999704	FALSE	1	FALSE	1	0.710063	FALSE	0.986679	FALSE	0.988176	FALSE	0.986793
4966	P50135	HNMT	histamine N-methyltransferase	[u'NM_001024074']	2	138722062	138771697	FALSE	0.0342867	chr2:139168742T>C (rs77772766)	0.00065912	FALSE	chr2:138727784G>T (rs140361130)	0.0290347	FALSE	0.810411	0.372426	0.810452	0.372397	0.809662	0.372958	-0.00211963	0.842394	0.988885	0.0986982	0.988941	0.0984534	0.987864	0.103099	-0.01068	0.311656	0.599221	0.599221	FALSE	1	FALSE	1	FALSE	0.992996	FALSE	0.999704	FALSE	1	FALSE	1	0.857911	FALSE	0.992631	FALSE	0.993226	FALSE	0.992691
16179	Q9NW82	WDR70	WD repeat domain 70	[u'NM_018034']	5	37379470	37752672	FALSE		chr5:36985729G>A (rs80358359)	0.000133076	FALSE	chr5:37396513C>G (rs565349459)	0.0660324	FALSE	0.997923	0.0319159	0.997942	0.0317207	0.997578	0.0353189	-0.0108438	0.319635	1	4.68987e-05	1	4.81243e-05	1	7.29229e-06	0.00346362	0.868167	0.599259	0.599259	FALSE	1	FALSE	1	FALSE	0.953197	FALSE	0.999704	FALSE	1	FALSE	1	0.820191	FALSE	0.98992	FALSE	0.991112	FALSE	0.990018
2931	P09341	CXCL1	C-X-C motif chemokine ligand 1	[u'NM_001511']	4	74735188	74736250	FALSE	0.0182314	chr4:74488632A>G (rs35287144)	0.000163052	FALSE	chr4:74735270C>T (rs531055521)	0.246439	FALSE	0.996794	0.0458969	0.996813	0.0457547	0.996438	0.04844	-0.00795589	0.617052	1	1.97481e-05	1	2.00168e-05	1	1.38862e-05	-0.0138403	0.379317	0.599292	0.599292	FALSE	1	FALSE	1	FALSE	0.979002	FALSE	0.999704	FALSE	1	FALSE	1	0.702954	FALSE	0.986679	FALSE	0.988176	FALSE	0.986793
14672	Q9BYT3	STK33	serine/threonine kinase 33	[u'NM_030906']	11	8414060	8496452	FALSE		chr11:8745203A>G (rs77558048)	0.00491662	FALSE	chr11:8494765T>C (rs540171660)	0.0637679	FALSE	0.817969	0.229259	0.817869	0.229502	0.819809	0.224728	0.00854202	0.493436	0.971267	0.168296	0.971173	0.168551	0.973008	0.163533	0.0110519	0.312994	0.599303	0.599303	FALSE	1	FALSE	1	FALSE	0.978291	FALSE	0.999704	FALSE	1	FALSE	1	0.20231	FALSE	0.931826	FALSE	0.940536	FALSE	0.933013
8837	Q6N069	NAA16	N(alpha)-acetyltransferase 16, NatA auxiliary subunit	[u'NM_018527']	13	41885665	41949735	FALSE		chr13:41837220C>T (rs3818721)	0.0116529	FALSE	chr13:41948934G>C (rs116270686)	0.0472281	FALSE	0.987484	0.0592225	0.987472	0.0593417	0.987712	0.0569816	0.00412709	0.77999	0.999996	0.00143538	0.999997	0.00137406	0.99997	0.00228789	-0.0142448	0.335965	0.599379	0.599379	FALSE	1	FALSE	1	FALSE	0.990633	FALSE	0.999704	FALSE	1	FALSE	1	0.392941	FALSE	0.966846	FALSE	0.971755	FALSE	0.967387
17046	Q9UK85	DKKL1	dickkopf like acrosomal protein 1	[u'NM_014419']	19	49867256	49878282	FALSE		chr19:50375101G>C (rs200662721)	0.000743385	FALSE	chr19:49878190G>A (rs553391194)	0.0456253	FALSE	0.52961	0.405694	0.529735	0.405651	0.527288	0.406476	-0.00602603	0.803585	0.94137	0.200214	0.941284	0.200378	0.942959	0.197152	0.00842861	0.379609	0.599427	0.599427	FALSE	1	FALSE	1	FALSE	0.991647	FALSE	0.999704	FALSE	1	FALSE	1	0.608076	FALSE	0.981651	FALSE	0.983079	FALSE	0.981865
10145	Q86W74	ANKRD46	ankyrin repeat domain 46	[u'NM_198401']	8	101522808	101542061	FALSE		chr8:101154258T>C (8:101154258_T_C)	0.00127826	FALSE	chr8:101534986G>A (rs143395176)	0.303226	FALSE	0.999491	0.0210668	0.999501	0.0207972	0.999306	0.025529	-0.00835819	0.678594	1	3.82401e-09	1	3.82513e-09	1	3.80335e-09	0	0.356561	0.599571	0.599571	FALSE	1	FALSE	1	FALSE	0.979833	FALSE	0.999704	FALSE	1	FALSE	1	0.616451	FALSE	0.982443	FALSE	0.984083	FALSE	0.982634
17974	Q9Y6F6	MRVI1	murine retrovirus integration site 1 homolog	[u'NM_001098579']	11	10597882	10673769	FALSE		chr11:10226754A>G (rs76266926)	0.00217849	FALSE	chr11:10622599C>T (rs558392649)	0.00429208	FALSE	0.831673	0.040347	0.83167	0.0404569	0.831728	0.0382649	0.00147437	0.905529	0.959173	0.0420105	0.959205	0.0420092	0.958593	0.0420295	-0.014561	0.311858	0.599628	0.599628	FALSE	1	FALSE	1	FALSE	0.993931	FALSE	0.999704	FALSE	1	FALSE	1	0.155499	FALSE	0.927272	FALSE	0.93818	FALSE	0.928464
8619	Q68BL8	OLFML2B	olfactomedin like 2B	[u'NM_015441']	1	161953468	161993220	FALSE		chr1:161598625G>A (rs114540557)	2.43598e-06	FALSE	chr1:161969963G>A (rs369342795)	0.0235776	FALSE	0.475001	0.168424	0.474887	0.168393	0.477102	0.168972	0.0131308	0.379753	0.84419	0.198314	0.844136	0.198317	0.845187	0.198255	0.00529986	0.574992	0.599657	0.599657	FALSE	1	FALSE	1	FALSE	0.956523	FALSE	0.999704	FALSE	1	FALSE	1	0.860474	FALSE	0.992631	FALSE	0.993226	FALSE	0.992691
16566	Q9P260	KIAA1468	KIAA1468	[u'NM_020854']	18	59854739	59972764	FALSE		chr18:60241579T>C (rs6567290)	0.000203352	FALSE	chr18:59932054G>A (rs369501125)	0.035423	FALSE	0.887481	0.231671	0.88756	0.231653	0.886042	0.231985	-0.0065444	0.729814	0.996799	0.0344238	0.996786	0.0344893	0.997056	0.0331909	0.0079775	0.422071	0.599675	0.599675	FALSE	1	FALSE	1	FALSE	0.987733	FALSE	0.999704	FALSE	1	FALSE	1	0.930676	FALSE	0.995354	FALSE	0.995671	FALSE	0.995389
11259	Q8NAC3	IL17RC	interleukin 17 receptor C	[u'NM_032732']	3	9959000	9975274	FALSE	0.0120914	chr3:9871077C>T (rs529347474)	0.00204978	FALSE	chr3:9974868C>T (rs568127511)	0.00539846	FALSE	0.430176	0.0892353	0.430222	0.0892418	0.429324	0.0891105	-0.0100667	0.330817	0.621527	0.0750721	0.621555	0.0751474	0.621018	0.0736695	-0.00722268	0.444686	0.599696	0.599696	FALSE	1	FALSE	1	FALSE	0.953197	FALSE	0.999704	FALSE	1	FALSE	1	0.162564	FALSE	0.927272	FALSE	0.93818	FALSE	0.928464
14482	Q9BWT3	PAPOLG	poly(A) polymerase gamma	[u'NM_022894']	2	60983614	61024292	FALSE		chr2:61435847G>A (rs4671397)	0.00653953	FALSE	chr2:61019417A>G (rs200469768)	0.0544677	FALSE	0.998203	0.0213001	0.998186	0.0215198	0.998519	0.0167395	0.0172676	0.329628	1	0.000103842	1	0.000106611	1	6.78822e-06	-0.00473442	0.725491	0.599703	0.599703	FALSE	1	FALSE	1	FALSE	0.953197	FALSE	0.999704	FALSE	1	FALSE	1	0.185336	FALSE	0.930029	FALSE	0.939885	FALSE	0.931124
17802	Q9Y5C1	ANGPTL3	angiopoietin like 3	[u'NM_014495']	1	63063238	63070485	FALSE		chr1:62760802T>C (rs10465842)	0.00301121	FALSE	chr1:63069706T>G (rs200065546)	0.0946483	FALSE	0.985788	0.0769249	0.985809	0.0767771	0.985404	0.0795982	-0.00517155	0.47906	0.999974	0.00319993	0.999973	0.00328539	1	0.000157158	0.0132752	0.498568	0.599771	0.599771	FALSE	1	FALSE	1	FALSE	0.977151	FALSE	0.999704	FALSE	1	FALSE	1	0.549879	FALSE	0.978154	FALSE	0.980394	FALSE	0.978437
3839	P22891	PROZ	protein Z, vitamin K dependent plasma glycoprotein	[u'NM_003891']	13	113812975	113826416	FALSE		chr13:114154349G>A (rs201056425)	0.000697347	FALSE	chr13:113826087C>T (rs114412052)	0.00277799	FALSE	0.910199	0.248471	0.910155	0.248554	0.911023	0.246936	0.00350271	0.76211	0.999275	0.0279669	0.999256	0.0282971	0.999624	0.0209666	0.0147677	0.323758	0.599848	0.599848	FALSE	1	FALSE	1	FALSE	0.989883	FALSE	0.999704	FALSE	1	FALSE	1	0.451751	FALSE	0.970162	FALSE	0.973402	FALSE	0.970528
4585	P42127	ASIP	agouti signaling protein	[u'NM_001672']	20	32848181	32856970	FALSE		chr20:32738612C>T (rs1015362)	0.00057812	FALSE	chr20:32850661A>G (rs181105100)	0.386249	FALSE	0.999203	0.0106083	0.999193	0.0107461	0.999376	0.00763545	0.0196115	0.31203	1	1.6405e-05	1	1.68442e-05	1	9.74667e-08	0	0.964455	0.599855	0.599855	FALSE	1	FALSE	1	FALSE	0.953197	FALSE	0.999704	FALSE	1	FALSE	1	0.581799	FALSE	0.980514	FALSE	0.982083	FALSE	0.980756
15527	Q9HB58	SP110	SP110 nuclear body protein	[u'NM_080424']	2	231033843	231081642	FALSE		chr2:231110617C>A (rs190133390)	0.00147647	FALSE	chr2:231037675G>A (rs200099412)	0.0165563	FALSE	0.158502	0.0707412	0.158451	0.0705028	0.159459	0.0749917	0.0138517	0.330386	0.507403	0.274954	0.507295	0.274902	0.509397	0.275885	0.00763579	0.672065	0.599917	0.599917	FALSE	1	FALSE	1	FALSE	0.953197	FALSE	0.999704	FALSE	1	FALSE	1	0.976724	FALSE	1	FALSE	1	FALSE	1
4866	P49238	CX3CR1	C-X3-C motif chemokine receptor 1	[u'NM_001337']	3	39306936	39308000	FALSE	0.0373155	chr3:39230371T>C (rs371227416)	0.00261862	FALSE	chr3:39307637C>T (rs143001773)	0.0870349	FALSE	0.628525	0.394298	0.628525	0.394289	0.628519	0.394457	-1.72297e-05	0.802524	0.972817	0.139216	0.972919	0.138983	0.970933	0.143422	-0.0140616	0.369915	0.599934	0.599934	FALSE	1	FALSE	1	FALSE	0.991647	FALSE	0.999704	FALSE	1	FALSE	1	0.114529	FALSE	0.920914	FALSE	0.933326	FALSE	0.922519
7737	Q49A88	CCDC14	coiled-coil domain containing 14	[u'NM_022757']	3	123633629	123680164	FALSE		chr3:123516172T>C (rs114290864)	0.00159433	FALSE	chr3:123667826T>C (rs200825784)	0.00331082	FALSE	0.929295	0.0506506	0.929317	0.0504624	0.928906	0.0539997	-0.00785932	0.559891	0.983281	0.0205015	0.983274	0.020509	0.983415	0.0203633	0.00687154	0.491749	0.599952	0.599952	FALSE	1	FALSE	1	FALSE	0.978833	FALSE	0.999704	FALSE	1	FALSE	1	0.305748	FALSE	0.956159	FALSE	0.962383	FALSE	0.956815
1323	O43614	HCRTR2	hypocretin receptor 2	[u'NM_001526']	6	55039386	55147249	FALSE	0.0444482	chr6:54792319G>A (rs76434524)	0.00326451	FALSE	chr6:55147105G>C (rs200713119)	0.0277844	FALSE	0.524695	0.112031	0.524625	0.111996	0.525985	0.112654	0.0121066	0.398292	0.777101	0.178677	0.777057	0.178671	0.777921	0.178784	0.00483667	0.462203	0.599993	0.599993	FALSE	1	FALSE	1	FALSE	0.963009	FALSE	0.999704	FALSE	1	FALSE	1	0.220881	FALSE	0.938717	FALSE	0.946596	FALSE	0.939809
2016	O94880	PHF14	PHD finger protein 14	[u'NM_014660']	7	11013951	11142122	FALSE		chr7:10769392A>G (rs74982326)	0.00120067	FALSE	chr7:11022095T>C (rs201688116)	0.0276896	FALSE	0.837925	0.073426	0.837916	0.0734026	0.838097	0.0738565	0.00245365	0.748239	0.962845	0.0503452	0.96281	0.0503554	0.96348	0.0501523	0.0133279	0.324791	0.600005	0.600005	FALSE	1	FALSE	1	FALSE	0.988598	FALSE	0.999704	FALSE	1	FALSE	1	0.997986	FALSE	1	FALSE	1	FALSE	1
11221	Q8N9R6	CDRT4	CMT1A duplicated region transcript 4	[u'NM_173622']	17	15341093	15343552	FALSE		chr17:15519045T>C (rs572371649)	0.00132534	FALSE	chr17:15341512T>C (rs539400911)	0.0387581	FALSE	0	0	0	0	0	0			0.000466217	0.0212515	0.000473841	0.0214117	0.000325733	0.0180451	-0.00748014	0.600044		0.600044	FALSE	1	FALSE		FALSE		FALSE	0.999704	FALSE	1	FALSE	1	0.67682	FALSE	0.984776	FALSE	0.986117	FALSE	0.984915
16947	Q9UIK5	TMEFF2	transmembrane protein with EGF like and two follistatin like domains 2	[u'NM_016192']	2	192815040	193059250	FALSE	0.0253048	chr2:192694603C>T (rs7605271)	0.00258048	FALSE	chr2:193059192C>G (rs140698350)	0.104427	FALSE	0.995093	0.0447588	0.995061	0.0449942	0.995682	0.0401708	0.014562	0.313488	0.999996	0.00101876	0.999996	0.00104603	1	5.97887e-06	0.00547965	0.901393	0.600061	0.600061	FALSE	1	FALSE	1	FALSE	0.953197	FALSE	0.999704	FALSE	1	FALSE	1	0.681512	FALSE	0.984776	FALSE	0.986169	FALSE	0.984915
13635	Q96NZ1	FOXN4	forkhead box N4	[u'XM_062735']	12	109717479	109746126	FALSE	0.000666667	chr12:109510147G>A (rs75382896)	0.000182825	FALSE	chr12:109725293C>G (rs534934360)	0.00744065	FALSE	0.97493	0.0564835	0.974895	0.0564442	0.975567	0.0571998	0.0118164	0.405162	0.999912	0.00420634	0.99991	0.0042135	0.999938	0.00407204	0.0067612	0.570367	0.600088	0.600088	FALSE	1	FALSE	1	FALSE	0.96445	FALSE	0.999704	FALSE	1	FALSE	1	0.87985	FALSE	0.992631	FALSE	0.993226	FALSE	0.992691
1742	O75379	VAMP4	vesicle associated membrane protein 4	[u'NM_003762']	1	171673649	171707554	FALSE		chr1:171759723C>G (rs201490521)	0.00135207	FALSE	chr1:171688314T>C (rs145867825)	0.397919	FALSE	0.999803	0.00716868	0.999798	0.00732441	0.999879	0.00312875	0.0143723	0.313773	1	2.80309e-05	1	2.87493e-05	1	5.83099e-06	0	0.905931	0.600125	0.600125	FALSE	1	FALSE	1	FALSE	0.953197	FALSE	0.999704	FALSE	1	FALSE	1	0.777572	FALSE	0.987857	FALSE	0.989138	FALSE	0.987984
6449	Q12962	TAF10	TATA-box binding protein associated factor 10	[u'NM_006284']	11	6632156	6633420	FALSE		chr11:6932335G>T (rs78027951)	0.000195752	FALSE	chr11:6632953A>C (rs201684203)	0.0149565	FALSE	0.995837	0.0423719	0.995871	0.0421148	0.995225	0.0468528	-0.0144975	0.312426	1	0.000529154	1	0.000543314	1	1.20268e-05	-0.000310219	0.957586	0.600136	0.600136	FALSE	1	FALSE	1	FALSE	0.953197	FALSE	0.999704	FALSE	1	FALSE	1	0.506807	FALSE	0.974055	FALSE	0.977126	FALSE	0.974403
10491	Q8IX12	CCAR1	cell division cycle and apoptosis regulator 1	[u'NM_018237']	10	70482262	70551020	FALSE	0.0202	chr10:70748617G>T (rs553587755)	0.00342555	FALSE	chr10:70513749A>T (rs186324342)	0.0302762	FALSE	0.963898	0.0527898	0.963883	0.0527907	0.96416	0.0527714	0.00524099	0.617279	0.998883	0.00613893	0.998885	0.00612964	0.998842	0.00630762	-0.00695789	0.530546	0.600211	0.600211	FALSE	1	FALSE	1	FALSE	0.979002	FALSE	0.999704	FALSE	1	FALSE	1	0.609703	FALSE	0.981941	FALSE	0.983413	FALSE	0.982155
5216	P53778	MAPK12	mitogen-activated protein kinase 12	[u'NM_002969']	22	50691833	50699938	FALSE		chr22:50751052C>T (rs549475217)	0.000178868	FALSE	chr22:50695045C>T (rs148670675)	0.0748817	FALSE	0.940624	0.21925	0.940488	0.219475	0.943131	0.215035	0.0121642	0.595761	0.999455	0.0231908	0.999462	0.0230429	0.999325	0.0257647	-0.00561132	0.417997	0.600265	0.600265	FALSE	1	FALSE	1	FALSE	0.979002	FALSE	0.999704	FALSE	1	FALSE	1	0.818401	FALSE	0.98992	FALSE	0.991112	FALSE	0.990018
14944	Q9H0J9	PARP12	poly(ADP-ribose) polymerase family member 12	[u'NM_022750']	7	139724363	139762647	FALSE		chr7:139688678C>T (rs143440728)	0.00345543	FALSE	chr7:139734107T>C (rs377587606)	0.0125475	FALSE	0.855506	0.287744	0.855294	0.288019	0.859413	0.282601	0.0144364	0.314476	0.997454	0.0470122	0.997444	0.0470463	0.997632	0.0463802	0.00401155	0.972214	0.60028	0.60028	FALSE	1	FALSE	1	FALSE	0.953197	FALSE	0.999704	FALSE	1	FALSE	1	0.34603	FALSE	0.960535	FALSE	0.96651	FALSE	0.961095
12716	Q969F2	NKD2	naked cuticle homolog 2	[u'NM_033120']	5	1009173	1038485	FALSE		chr5:1282319C>A (rs7726159)	1.62079e-08	TRUE	chr5:1038076G>A (rs375289481)	0.0121379	FALSE	0.983028	0.0812449	0.982997	0.0814221	0.983607	0.0779035	0.00765234	0.518052	0.999988	0.00365547	0.999987	0.00373005	1.00001	0.00179189	0.00896279	0.417875	0.600286	0.600286	FALSE	1	FALSE	1	FALSE	0.978291	FALSE	0.999704	FALSE		FALSE	1	0.980234	FALSE	1	FALSE		FALSE	1
16662	Q9UBC7	GALP	galanin like peptide	[u'NM_033106']	19	56688478	56696636	FALSE		chr19:56443394G>A (rs192949780)	0.00062903	FALSE	chr19:56693562G>T (rs36004192)	0.0586701	FALSE	0.740457	0.21348	0.740429	0.213505	0.740987	0.213014	0.00261857	0.49815	0.96034	0.103267	0.960295	0.10332	0.961183	0.102283	0.00864473	0.357466	0.600286	0.600286	FALSE	1	FALSE	1	FALSE	0.978291	FALSE	0.999704	FALSE	1	FALSE	1	0.0662386	FALSE	0.894694	FALSE	0.904537	FALSE	0.896829
3278	P12643	BMP2	bone morphogenetic protein 2	[u'NM_001200']	20	6750774	6759733	FALSE	0.0167511	chr20:7085280T>C (rs368007)	0.0005868	FALSE	chr20:6759333T>C (rs199628088)	0.00174789	FALSE	0.581534	0.177327	0.581651	0.177431	0.579382	0.175377	-0.0128631	0.331697	0.86359	0.177123	0.863578	0.177125	0.863806	0.177087	0.00128292	0.958242	0.600307	0.600307	FALSE	1	FALSE	1	FALSE	0.953197	FALSE	0.999704	FALSE	1	FALSE	1	0.0480633	FALSE	0.838704	FALSE	0.851282	FALSE	0.841555
13185	Q96GL9	FAM163A	family with sequence similarity 163 member A	[u'NM_173509']	1	179782233	179783321	FALSE		chr1:180000629G>A (rs144918150)	0.00264209	FALSE	chr1:179783161C>T (rs573470357)	0.096256	FALSE	0.97589	0.112162	0.975938	0.112036	0.975001	0.114444	-0.00826963	0.568079	0.999853	0.0081736	0.999849	0.00828163	0.999927	0.00583468	0.0107753	0.43751	0.600476	0.600476	FALSE	1	FALSE	1	FALSE	0.978833	FALSE	0.999704	FALSE	1	FALSE	1	0.754723	FALSE	0.987857	FALSE	0.989138	FALSE	0.987984
16636	Q9P2S6	ANKMY1	ankyrin repeat and MYND domain containing 1	[u'NM_017844']	2	241419029	241494351	FALSE		chr2:241271589A>G (rs74425152)	0.000430711	FALSE	chr2:241463633C>T (rs202110899)	0.00486491	FALSE	0.814329	0.15822	0.814313	0.158247	0.814629	0.157726	0.00199806	0.757562	1.00047	0.0339516	1.00045	0.0339973	1.0008	0.0330963	0.0104215	0.371521	0.600528	0.600528	FALSE	1	FALSE	1	FALSE	0.989725	FALSE	0.999704	FALSE	1	FALSE	1	0.668071	FALSE	0.984059	FALSE	0.985506	FALSE	0.984208
11950	Q8TBZ3	WDR20	WD repeat domain 20	[u'NM_181291']	14	102606261	102676214	FALSE	0.00966667	chr14:102808218G>C (rs201782124)	0.000375827	FALSE	chr14:102675639C>G (rs201506036)	0.190269	FALSE	0.988938	0.0624102	0.988911	0.0624714	0.989449	0.0612687	0.00869606	0.471914	0.99995	0.00359422	0.999948	0.00369042	1	2.70119e-05	0.0203281	0.42226	0.600547	0.600547	FALSE	1	FALSE	1	FALSE	0.976625	FALSE	0.999704	FALSE	1	FALSE	1	0.580562	FALSE	0.980514	FALSE	0.982083	FALSE	0.980756
4502	P40189	IL6ST	interleukin 6 signal transducer	[u'NM_002184']	5	55236913	55272106	FALSE	0.108223	chr5:55550264A>G (rs79240171)	0.00268698	FALSE	chr5:55265522T>C (rs200081300)	0.0044016	FALSE	0.78822	0.34441	0.787998	0.344575	0.792319	0.341334	0.0125986	0.312819	0.990875	0.0806456	0.99087	0.0807065	0.990978	0.0795147	0.00134517	0.858628	0.6007	0.6007	FALSE	1	FALSE	1	FALSE	0.953197	FALSE	0.999704	FALSE	1	FALSE	1	0.345902	FALSE	0.960535	FALSE	0.96651	FALSE	0.961095
16226	Q9NWZ8	GEMIN8	gem nuclear organelle associated protein 8	[u'NM_017856']	X	14027035	14039597	FALSE		chrX:13951317C>T (rs35804867)	0.00179939	FALSE	chrX:14027247C>T (rs145874697)	0.205899	FALSE	0.99359	0.0517228	0.993554	0.0519098	0.99426	0.0481425	0.0141161	0.367649	0.99512	0.0395865	0.995092	0.0397439	0.995639	0.0365601	0.0143372	0.354998	0.600702	0.600702	FALSE	1	FALSE	1	FALSE	0.953449	FALSE	0.999704	FALSE	1	FALSE	1	0.747363	FALSE	0.987857	FALSE	0.989138	FALSE	0.987984
16455	Q9NZQ8	TRPM5	transient receptor potential cation channel subfamily M member 5	[u'NM_014555']	11	2426170	2444266	FALSE	0.00113333	chr11:2232911C>G (rs7121039)	1.37243e-16	TRUE	chr11:2429032C>A (rs145871474)	0.0332365	FALSE	0.484863	0.179236	0.484775	0.179127	0.486468	0.181225	0.00939296	0.337785	0.97921	0.0988195	0.97924	0.0988067	0.978648	0.0990551	-0.00598872	0.764594	0.600719	0.600719	FALSE	1	FALSE	1	FALSE	0.953197	FALSE	0.999704	FALSE		FALSE	1	0.354976	FALSE	0.96252	FALSE		FALSE	0.962991
8868	Q6NUN9	ZNF746	zinc finger protein 746	[u'NM_152557']	7	149171478	149194627	FALSE		chr7:149172058C>T (rs562822497)	0.000350971	FALSE	chr7:149172058C>T (rs562822497)	0.000350971	FALSE	0.994769	0.0436507	0.994743	0.0439236	0.995254	0.0382701	0.0124059	0.329247	1	0.000263736	1	0.000270491	1	5.52107e-05	0.00610673	0.776093	0.600821	0.600821	FALSE	1	FALSE	1	FALSE	0.953197	FALSE	0.999704	FALSE	1	FALSE	1	0.422114	FALSE	0.968843	FALSE	0.973318	FALSE	0.969352
15220	Q9H4K7	MTG2	mitochondrial ribosome associated GTPase 2	[u'NM_015666']	20	60768477	60776130	FALSE		chr20:60308284A>G (rs117410120)	0.00159523	FALSE	chr20:60774211C>T (rs201334207)	0.00350363	FALSE	0.776731	0.247707	0.776924	0.24759	0.77317	0.249828	-0.0150927	0.31492	0.994018	0.0431373	0.994025	0.0430962	0.993881	0.0438869	-0.0033233	0.87419	0.600873	0.600873	FALSE	1	FALSE	1	FALSE	0.953197	FALSE	0.999704	FALSE	1	FALSE	1	0.257964	FALSE	0.952281	FALSE	0.959519	FALSE	0.953173
4814	P48449	LSS	lanosterol synthase	[u'NM_001001438']	21	47611021	47648659	FALSE	0.00333333	chr21:47635686C>T (rs143692945)	0.000775923	FALSE	chr21:47635686C>T (rs143692945)	0.000775923	FALSE	0.360876	0.299628	0.360705	0.299595	0.364036	0.300223	0.0111074	0.319615	0.921192	0.191727	0.921169	0.191747	0.92162	0.191353	0.00235524	0.901495	0.600886	0.600886	FALSE	1	FALSE	1	FALSE	0.953197	FALSE	0.999704	FALSE	1	FALSE	1	0.139087	FALSE	0.927272	FALSE	0.93818	FALSE	0.928464
8073	Q5JTY5	CBWD3	COBW domain containing 3	[u'NM_201453']	9	70856948	70914500	FALSE		chr9:71097700T>G (rs117344615)	0.00152532	FALSE	chr9:70914010G>T (rs201157166)	0.00876444	FALSE	0.0403283	0.0715133	0.0403021	0.0714469	0.040811	0.0727242	0.00705852	0.67545	0.55337	0.330262	0.553599	0.330322	0.549137	0.329132	-0.013534	0.497575	0.600927	0.600927	FALSE	1	FALSE	1	FALSE	0.979833	FALSE	0.999704	FALSE	1	FALSE	1	0.268332	FALSE	0.953076	FALSE	0.95956	FALSE	0.95391
2552	P02745	C1QA	complement C1q A chain	[u'NM_015991']	1	22964110	22965897	FALSE	0.003	chr1:22903010T>C (rs199987810)	0.00124736	FALSE	chr1:22964125G>A (rs201074672)	0.0587368	FALSE	0.994941	0.0489451	0.994976	0.0487751	0.994284	0.0519743	-0.0137398	0.326686	0.999993	0.00167227	0.999992	0.00171704	1	1.26312e-05	0.00667638	0.897847	0.600958	0.600958	FALSE	1	FALSE	1	FALSE	0.953197	FALSE	0.999704	FALSE	1	FALSE	1	0.20115	FALSE	0.931826	FALSE	0.940536	FALSE	0.933013
16125	Q9NVE5	USP40	ubiquitin specific peptidase 40	[u'XM_114294']	2	234386041	234474200	FALSE		chr2:234377185C>T (rs139085833)	0.000580157	FALSE	chr2:234398099C>T (rs201011920)	0.0195702	FALSE	0.648949	0.305003	0.648859	0.305053	0.650624	0.304068	0.00579703	0.528408	0.998608	0.0985342	0.998643	0.0985476	0.997961	0.0982861	-0.00693088	0.424013	0.601136	0.601136	FALSE	1	FALSE	1	FALSE	0.978291	FALSE	0.999704	FALSE	1	FALSE	1	0.331279	FALSE	0.95827	FALSE	0.963801	FALSE	0.958875
5545	P60468	SEC61B	Sec61 translocon beta subunit	[u'NM_006808']	9	101984646	101992703	FALSE		chr9:101618476G>A (rs1358952)	0.000941305	FALSE	chr9:101984900G>A (rs572201993)	0.113521	FALSE	0.999498	0.014466	0.999507	0.0142224	0.999331	0.0183851	-0.0107125	0.334298	1	2.71952e-06	1	2.75899e-06	1	1.84691e-06	0	0.768025	0.601144	0.601144	FALSE	1	FALSE	1	FALSE	0.953197	FALSE	0.999704	FALSE	1	FALSE	1	0.513164	FALSE	0.97491	FALSE	0.977834	FALSE	0.975245
11032	Q8N688	DEFB123	defensin beta 123	[u'NM_153324']	20	30028502	30037974	FALSE		chr20:30385267G>A (rs34482966)	0.000416824	FALSE	chr20:30037870C>T (rs537462313)	0.886354	FALSE	0.998845	0.0115619	0.998842	0.011595	0.998906	0.0109346	0.00571738	0.903255	1	5.62753e-05	1	6.38081e-06	0.999997	0.000246512	-0.018117	0.392	0.601161	0.601161	FALSE	1	FALSE	1	FALSE	0.993931	FALSE	0.999704	FALSE	1	FALSE	1	0.924201	FALSE	0.994893	FALSE	0.995281	FALSE	0.994932
13375	Q96K58	ZNF668	zinc finger protein 668	[u'NM_024706']	16	31072392	31075780	FALSE		chr16:31098020G>A (rs200094417)	2.5351e-06	FALSE	chr16:31073438C>T (rs145902920)	0.194195	FALSE	0.515651	0.0159597	0.51564	0.0159605	0.515842	0.0159435	0.0126742	0.321693	0.653157	0.00699935	0.653157	0.00694868	0.65316	0.00787491	0.000425389	0.745507	0.601238	0.601238	FALSE	1	FALSE	1	FALSE	0.953197	FALSE	0.999704	FALSE	1	FALSE	1	0.752949	FALSE	0.987857	FALSE	0.989138	FALSE	0.987984
2117	O95218	ZRANB2	zinc finger RANBP2-type containing 2	[u'NM_203350']	1	71530760	71546678	FALSE		chr1:71277122T>G (rs17539276)	0.00168587	FALSE	chr1:71544341C>T (rs531204550)	0.0220185	FALSE	0.906452	0.183964	0.906527	0.183904	0.905061	0.185069	-0.00794655	0.524304	0.996361	0.0347873	0.99635	0.0348323	0.996562	0.0339476	0.00616621	0.527038	0.601264	0.601264	FALSE	1	FALSE	1	FALSE	0.978291	FALSE	0.999704	FALSE	1	FALSE	1	0.765801	FALSE	0.987857	FALSE	0.989138	FALSE	0.987984
2382	O96028	NSD2	nuclear receptor binding SET domain protein 2	[u'NM_133330']	4	1902382	1980633	FALSE	0.119985	chr4:2307217G>A (rs559207225)	3.56146e-05	FALSE	chr4:1920021A>C (rs199762353)	0.0188484	FALSE	0.992558	0.0361181	0.992581	0.0360465	0.992116	0.0374118	-0.0126834	0.318501	0.999996	0.000998612	0.999996	0.000996617	0.999996	0.00103469	-0.000117351	0.926361	0.601378	0.601378	FALSE	1	FALSE	1	FALSE	0.953197	FALSE	0.999704	FALSE	1	FALSE	1	0.882284	FALSE	0.992631	FALSE	0.993226	FALSE	0.992691
11468	Q8NEM1	ZNF680	zinc finger protein 680	[u'NM_178558']	7	63981542	64023332	FALSE		chr7:63982167A>T (rs557997525)	0.0040173	FALSE	chr7:63982167A>T (rs557997525)	0.0040173	FALSE	0.949638	0.116903	0.949712	0.116768	0.948282	0.119356	-0.0121053	0.50786	0.999218	0.0136234	0.999215	0.0136497	0.999279	0.0131291	0.00479349	0.509637	0.601438	0.601438	FALSE	1	FALSE	1	FALSE	0.978291	FALSE	0.999704	FALSE	1	FALSE	1	0.367666	FALSE	0.96252	FALSE	0.967714	FALSE	0.962991
8779	Q6IMN6	CAPRIN2	caprin family member 2	[u'NM_023925']	12	30862839	30906697	FALSE		chr12:30544248G>A (rs73079807)	0.00246247	FALSE	chr12:30882157G>A (rs189302779)	0.0203196	FALSE	0.896227	0.060139	0.896275	0.0600914	0.895338	0.0610028	-0.0154808	0.331128	0.996229	0.0184161	0.996229	0.0184122	0.996227	0.0184878	-0.00010661	0.865472	0.601543	0.601543	FALSE	1	FALSE	1	FALSE	0.953197	FALSE	0.999704	FALSE	1	FALSE	1	0.405527	FALSE	0.966846	FALSE	0.971755	FALSE	0.967387
16423	Q9NZI7	UBP1	upstream binding protein 1 (LBP-1a)	[u'NM_014517']	3	33431826	33481340	FALSE		chr3:33194262T>C (rs200709234)	0.00144877	FALSE	chr3:33450744G>T (rs550562294)	0.124343	FALSE	0.867529	0.131924	0.867633	0.131967	0.865601	0.131116	-0.0154451	0.313696	0.987419	0.0430137	0.987436	0.0429856	0.9871	0.0435284	-0.00777269	0.770816	0.601576	0.601576	FALSE	1	FALSE	1	FALSE	0.953197	FALSE	0.999704	FALSE	1	FALSE	1	0.509708	FALSE	0.974592	FALSE	0.977679	FALSE	0.974934
12840	Q96AQ1	CCDC74A	coiled-coil domain containing 74A	[u'NM_138770']	2	132285544	132290968	FALSE		chr2:131976040G>T (rs575814817)	0.0015553	FALSE	chr2:132288277C>T (rs149664658)	0.0530803	FALSE	0.835194	0.244816	0.835187	0.244736	0.83532	0.246292	0.00054357	0.986359	1.0003	0.0353498	1.00032	0.0351831	0.999813	0.0382898	-0.0139086	0.314464	0.601582	0.601582	FALSE	1	FALSE	1	FALSE	0.998182	FALSE	0.999704	FALSE	1	FALSE	1	0.630033	FALSE	0.982443	FALSE	0.98412	FALSE	0.982634
30	A0A0C4DH33	IGHV1-24	immunoglobulin heavy variable 1-24	[u'NG_001019']	14	106733144	106733579	FALSE		chr14:106405816C>T (rs186349163)	4.58337e-05	FALSE	chr14:106733284C>A (rs570502677)	0.00268452	FALSE	0.989247	0.0482638	0.98927	0.0480351	0.988821	0.0522984	-0.00894687	0.395532	1.00021	0.0014544	1.00021	0.00145107	1.0002	0.00151449	-0.0032151	0.829585	0.601656	0.601656	FALSE	1	FALSE	1	FALSE	0.960883	FALSE	0.999704	FALSE	1	FALSE	1	0.312689	FALSE	0.956159	FALSE	0.962383	FALSE	0.956815
2586	P03956	MMP1	matrix metallopeptidase 1	[u'NM_002421']	11	102661146	102668823	FALSE	0.021687	chr11:102599054T>C (rs10895354)	0.000121245	FALSE	chr11:102667449T>C (rs17879973)	0.00666346	FALSE	0.950498	0.202261	0.950603	0.201992	0.948565	0.207151	-0.00996386	0.531238	0.999379	0.0224405	0.999395	0.0220622	0.99909	0.0285265	-0.011963	0.386411	0.601711	0.601711	FALSE	1	FALSE	1	FALSE	0.978833	FALSE	0.999704	FALSE	1	FALSE	1	0.0979934	FALSE	0.915222	FALSE	0.927792	FALSE	0.916679
13399	Q96KN2	CNDP1	carnosine dipeptidase 1	[u'NM_032649']	18	72201903	72251795	FALSE	0.00213333	chr18:71822419T>C (rs371309985)	0.00106154	FALSE	chr18:72245458G>A (rs142187241)	0.00294891	FALSE	0.415837	0.268276	0.415681	0.268332	0.418713	0.267239	0.0113244	0.38842	0.861986	0.169856	0.861964	0.170001	0.862396	0.167172	0.00256566	0.85456	0.601788	0.601788	FALSE	1	FALSE	1	FALSE	0.958695	FALSE	0.999704	FALSE	1	FALSE	1	0.915336	FALSE	0.994564	FALSE	0.994766	FALSE	0.994606
10556	Q8IY45	AMN1	antagonist of mitotic exit network 1 homolog	[u'NM_001113402']	12	31825241	31881942	FALSE		chr12:32135634T>C (rs146196489)	0.000329013	FALSE	chr12:31850828T>C (rs557425414)	0.000843198	FALSE	0.993733	0.0527233	0.993703	0.0528819	0.994296	0.049707	0.011553	0.347991	0.99999	0.00137159	0.999989	0.00140732	0.999996	0.00022604	0.00715576	0.65369	0.602059	0.602059	FALSE	1	FALSE	1	FALSE	0.953197	FALSE	0.999704	FALSE	1	FALSE	1	0.26805	FALSE	0.953076	FALSE	0.95956	FALSE	0.95391
7481	Q2KHT3	CLEC16A	C-type lectin domain family 16 member A	[u'NM_015226']	16	11038575	11272544	FALSE		chr16:10998628C>T (rs74806537)	0.00243629	FALSE	chr16:11217617G>C (rs570130008)	0.0298931	FALSE	0.994346	0.0228954	0.994332	0.0229675	0.994609	0.0215237	0.0124553	0.417128	1.00001	0.000497742	1.00001	0.000483252	1	0.000713897	-0.0119291	0.538089	0.602067	0.602067	FALSE	1	FALSE	1	FALSE	0.966364	FALSE	0.999704	FALSE	1	FALSE	1	0.742223	FALSE	0.987857	FALSE	0.989138	FALSE	0.987984
528	B4DU55	ZNF879	zinc finger protein 879	[u'NM_001136116']	5	178452006	178460638	FALSE		chr5:178309898A>G (rs193061864)	0.00129503	FALSE	chr5:178460285C>T (rs575817184)	0.0315982	FALSE	0.740013	0.293951	0.740225	0.29393	0.736101	0.294303	-0.014022	0.368422	0.991614	0.0779139	0.991581	0.0779567	0.992214	0.0771182	0.00815678	0.730576	0.602134	0.602134	FALSE	1	FALSE	1	FALSE	0.953449	FALSE	0.999704	FALSE	1	FALSE	1	0.758784	FALSE	0.987857	FALSE	0.989138	FALSE	0.987984
10308	Q8IU89	CERS3	ceramide synthase 3	[u'NM_178842']	15	100942921	101042054	FALSE	0.00203672	chr15:100801715G>A (rs201709572)	0.00257371	FALSE	chr15:101024830C>A (rs762930624)	0.0772168	FALSE	0.207584	0.0654055	0.207557	0.0654286	0.208094	0.0649771	0.00824231	0.48105	0.400861	0.208693	0.400984	0.208829	0.398598	0.206146	-0.0115005	0.358911	0.602154	0.602154	FALSE	1	FALSE	1	FALSE	0.977784	FALSE	0.999704	FALSE	1	FALSE	1	0.843211	FALSE	0.991004	FALSE	0.992206	FALSE	0.99109
5130	P52292	KPNA2	karyopherin subunit alpha 2	[u'NM_002266']	17	66033249	66042709	FALSE	0.00763704	chr17:65909778T>C (rs117522913)	0.00125805	FALSE	chr17:66039411A>T (rs560409056)	0.0374426	FALSE	0.946357	0.170092	0.946297	0.17016	0.947463	0.168832	0.0068833	0.366273	0.99972	0.0119031	0.999716	0.0119734	0.999783	0.0105253	0.00595908	0.606116	0.602209	0.602209	FALSE	1	FALSE	1	FALSE	0.953449	FALSE	0.999704	FALSE	1	FALSE	1	0.219825	FALSE	0.938717	FALSE	0.946596	FALSE	0.939809
17631	Q9Y385	UBE2J1	ubiquitin conjugating enzyme E2 J1	[u'NM_016021']	6	90039401	90062288	FALSE		chr6:90315953A>G (rs12206960)	0.000700255	FALSE	chr6:90042914T>C (rs151000241)	0.0295742	FALSE	0.760663	0.166844	0.760617	0.166842	0.761499	0.166883	0.00528348	0.601906	0.977777	0.0613831	0.977748	0.0614068	0.978299	0.0609427	0.00900668	0.355813	0.602255	0.602255	FALSE	1	FALSE	1	FALSE	0.979002	FALSE	0.999704	FALSE	1	FALSE	1	0.319097	FALSE	0.956461	FALSE	0.962383	FALSE	0.957097
8434	Q5VT33	LINC01545	long intergenic non-protein coding RNA 1545	[u'NR_046101']	X	46747028	46754008	FALSE		chrX:46914007C>A (rs200186609)	0.00199289	FALSE	chrX:46749803T>C (rs185418405)	0.591057	FALSE	0.999796	0.00543475	0.999795	0.00551202	0.999819	0.00373463	0.00510214	0.708981	0.999846	0.00410718	0.999845	0.00416392	0.999861	0.00286732	0.00451842	0.733652	0.602401	0.602401	FALSE	1	FALSE	1	FALSE	0.984098	FALSE	0.999704	FALSE	1	FALSE	1	0.729264	FALSE	0.987857	FALSE	0.989138	FALSE	0.987984
11283	Q8NB59	SYT14	synaptotagmin 14	[u'NM_153262']	1	210111610	210334384	FALSE		chr1:210415123C>A (rs368088262)	1.37512e-05	FALSE	chr1:210273637A>T (rs745756534)	0.0148612	FALSE	0.77644	0.37098	0.776326	0.371068	0.778535	0.369348	0.00596854	0.317216	0.984489	0.108374	0.984478	0.108432	0.984708	0.107308	0.00214004	0.724407	0.602456	0.602456	FALSE	1	FALSE	1	FALSE	0.953197	FALSE	0.999704	FALSE	1	FALSE	1	0.283802	FALSE	0.955372	FALSE	0.961635	FALSE	0.956148
15200	Q9H4A9	DPEP2	dipeptidase 2	[u'NM_022355']	16	68021412	68027115	FALSE		chr16:67692863T>C (rs139438549)	8.33617e-05	FALSE	chr16:68021812T>G (rs573954866)	0.109199	FALSE	0.0914032	0.0122776	0.091396	0.0123006	0.0915342	0.0118454	0.0114426	0.349624	0.138781	0.022199	0.13878	0.0222619	0.138795	0.0210059	0.000685055	0.743323	0.602461	0.602461	FALSE	1	FALSE	1	FALSE	0.953197	FALSE	0.999704	FALSE	1	FALSE	1	0.580098	FALSE	0.980514	FALSE	0.982083	FALSE	0.980756
17328	Q9UNX9	KCNJ14	potassium voltage-gated channel subfamily J member 14	[u'NM_013348']	19	48964982	48968031	FALSE		chr19:49165157A>C (rs549539292)	0.000204408	FALSE	chr19:48965343C>T (rs566685031)	0.102452	FALSE	0.983574	0.0733294	0.983584	0.0732981	0.983392	0.0739044	-0.00261007	0.958224	0.999957	0.00279462	0.999955	0.0028456	0.999991	0.00158425	0.0156584	0.313994	0.602473	0.602473	FALSE	1	FALSE	1	FALSE	0.998182	FALSE	0.999704	FALSE	1	FALSE	1	0.885297	FALSE	0.992631	FALSE	0.993226	FALSE	0.992691
9910	Q7Z7A3	CTU1	cytosolic thiouridylase subunit 1	[u'NM_145232']	19	51601861	51607826	FALSE		chr19:51361757T>C (rs17632542)	1.7048e-22	TRUE	chr19:51601926C>A (rs570706494)	0.0710972	FALSE	0.835633	0.15737	0.835566	0.157407	0.836866	0.156675	0.00828057	0.483468	0.992595	0.0401915	0.99261	0.0401875	0.992323	0.0402643	-0.00712276	0.520249	0.602559	0.602559	FALSE	1	FALSE	1	FALSE	0.977978	FALSE	0.999704	FALSE		FALSE	1	0.901239	FALSE	0.993888	FALSE		FALSE	0.993934
9956	Q86SK9	SCD5	stearoyl-CoA desaturase 5	[u'NM_024906']	4	83552483	83719690	FALSE		chr4:83626537C>T (rs562924709)	0.00132427	FALSE	chr4:83626537C>T (rs562924709)	0.00132427	FALSE	0.996353	0.0365336	0.996384	0.0362385	0.995794	0.0415935	-0.0151044	0.335757	1	0.000231217	1	0.000237138	1	4.85408e-05	-0.00348243	0.764475	0.602617	0.602617	FALSE	1	FALSE	1	FALSE	0.953197	FALSE	0.999704	FALSE	1	FALSE	1	0.415246	FALSE	0.968439	FALSE	0.973026	FALSE	0.968951
11207	Q8N9H9	C1orf127	chromosome 1 open reading frame 127	[u'NM_173507']	1	11007723	11024253	FALSE		chr1:11105561G>C (rs199940649)	0.000139237	FALSE	chr1:11008417G>A (rs146525406)	0.00913242	FALSE	0.737716	0.373866	0.737564	0.373897	0.740523	0.37327	0.00792077	0.623366	0.936496	0.208104	0.936538	0.208047	0.93572	0.209138	-0.00392129	0.658803	0.602662	0.602662	FALSE	1	FALSE	1	FALSE	0.979002	FALSE	0.999704	FALSE	1	FALSE	1	0.816174	FALSE	0.989712	FALSE	0.991031	FALSE	0.989818
3986	P26374	CHML	CHM like, Rab escort protein 2	[u'NM_001821']	1	241797101	241799068	FALSE		chr1:241958531G>A (rs541438560)	0.000225248	FALSE	chr1:241798944T>C (rs201217182)	0.0105287	FALSE	0.994388	0.0259584	0.994397	0.0259077	0.994214	0.0268744	-0.00693248	0.617074	0.99998	0.00115703	0.99998	0.00117558	0.999993	0.000735618	0.0137372	0.399583	0.602678	0.602678	FALSE	1	FALSE	1	FALSE	0.979002	FALSE	0.999704	FALSE	1	FALSE	1	0.427894	FALSE	0.96936	FALSE	0.973402	FALSE	0.969843
593	E5RG02	PRSS46	protease, serine 46	[u'XM_002342331']	3	46761492	46777878	FALSE		chr3:47039179C>G (rs545242950)	0.00172678	FALSE	chr3:46775598T>C (rs529065522)	0.0224059	FALSE	0.757521	0.412569	0.757304	0.412718	0.761515	0.409796	0.0102387	0.318085	0.984295	0.120193	0.984278	0.120252	0.984607	0.119113	0.00274956	0.726269	0.602682	0.602682	FALSE	1	FALSE	1	FALSE	0.953197	FALSE	0.999704	FALSE	1	FALSE	1	0.424577	FALSE	0.96936	FALSE	0.973402	FALSE	0.969843
5567	P60903	S100A10	S100 calcium binding protein A10	[u'NM_002966']	1	151955642	151958706	FALSE	0.00783333	chr1:152192053C>T (Affx-52111380)	4.55551e-05	FALSE	chr1:151955753G>C (rs142923959)	0.284333	FALSE	0.99435	0.0655292	0.994382	0.0653464	0.993751	0.0688076	-0.00940004	0.317118	0.999989	0.00279261	0.999988	0.00286738	1	1.07575e-09	0.00596769	0.997094	0.602742	0.602742	FALSE	1	FALSE	1	FALSE	0.953197	FALSE	1	FALSE	1	FALSE	1	0.262525	FALSE	0.953076	FALSE	0.95956	FALSE	0.95391
11761	Q8NH53	OR52N1	olfactory receptor family 52 subfamily N member 1	[u'NM_001001913']	11	5809087	5810046	FALSE		chr11:5322927G>T (rs114179036)	0.000125371	FALSE	chr11:5809650G>A (rs139273155)	0.0041628	FALSE	0.00806781	0.0334926	0.00808129	0.0335759	0.00781937	0.0319183	-0.00799562	0.52571	0.42083	0.459907	0.420994	0.459945	0.417802	0.45919	-0.00694574	0.460058	0.602808	0.602808	FALSE	1	FALSE	1	FALSE	0.978291	FALSE	0.999704	FALSE	1	FALSE	1	0.0750107	FALSE	0.903166	FALSE	0.912386	FALSE	0.905028
5774	P78312	FAM193A	family with sequence similarity 193 member A	[u'NM_003704']	4	2632732	2733592	FALSE		chr4:2307217G>A (rs559207225)	3.56146e-05	FALSE	chr4:2692575T>C (rs568343321)	0.00109895	FALSE	0.994999	0.0172554	0.99501	0.0172385	0.994807	0.0175628	-0.0116528	0.40186	0.999983	0.000846641	0.999984	0.000844307	0.999977	0.000888539	-0.00735856	0.586438	0.602864	0.602864	FALSE	1	FALSE	1	FALSE	0.964243	FALSE	0.999704	FALSE	1	FALSE	1	0.00168258	FALSE	0.476543	FALSE	0.501269	FALSE	0.491919
14815	Q9C0I3	CCSER1	coiled-coil serine rich protein 1	[u'NM_001145065']	4	91229436	92520205	FALSE		chr4:92224563G>A (rs13141326)	0.00554025	FALSE	chr4:92520026A>G (rs534372336)	0.0468366	FALSE	0.97993	0.0389172	0.979945	0.0388456	0.979659	0.040212	-0.00724427	0.326116	0.999654	0.00443072	0.999654	0.00443243	0.999653	0.00439919	-0.000202469	0.890813	0.602909	0.602909	FALSE	1	FALSE	1	FALSE	0.953197	FALSE	0.999704	FALSE	1	FALSE	1	0.919322	FALSE	0.994579	FALSE	0.994964	FALSE	0.99462
2365	O96001	PPP1R17	protein phosphatase 1 regulatory subunit 17	[u'NM_006658']	7	31732056	31746894	FALSE		chr7:31601945C>T (rs117487032)	0.00453134	FALSE	chr7:31746865G>T (rs746579484)	0.0210046	FALSE	0.855894	0.25313	0.855997	0.253061	0.854001	0.254376	-0.00786829	0.500355	0.993684	0.0544374	0.993721	0.0542962	0.993004	0.0569714	-0.0128881	0.385898	0.602943	0.602943	FALSE	1	FALSE	1	FALSE	0.978291	FALSE	0.999704	FALSE	1	FALSE	1	0.263129	FALSE	0.953076	FALSE	0.95956	FALSE	0.95391
6235	Q07444	KLRC3	killer cell lectin like receptor C3	[u'NM_002261']	12	10565174	10573149	FALSE		chr12:10865919G>A (rs200173756)	0.000630885	FALSE	chr12:10573044G>T (rs560598198)	0.00524698	FALSE	0.0337142	0.00952869	0.0337213	0.0095357	0.0335829	0.00939765	-0.0146246	0.318352	0.457471	0.0482911	0.457461	0.0482751	0.457655	0.0485838	0.00399315	0.674241	0.603058	0.603058	FALSE	1	FALSE	1	FALSE	0.953197	FALSE	0.999704	FALSE	1	FALSE	1	0.00644688	FALSE	0.56113	FALSE	0.587375	FALSE	0.569177
16157	Q9NVU0	POLR3E	RNA polymerase III subunit E	[u'NM_018119']	16	22314290	22345018	FALSE		chr16:22826348C>A (rs529433438)	0.00251539	FALSE	chr16:22335965A>G (rs143215940)	0.106195	FALSE	0.98071	0.054591	0.980709	0.054627	0.980735	0.0539226	0.000474413	0.911119	0.999793	0.00382385	0.99979	0.00386442	0.99985	0.00297822	0.0172945	0.314753	0.603123	0.603123	FALSE	1	FALSE	1	FALSE	0.994086	FALSE	0.999704	FALSE	1	FALSE	1	0.820098	FALSE	0.98992	FALSE	0.991112	FALSE	0.990018
17394	Q9UQ35	SRRM2	serine/arginine repetitive matrix 2	[u'NM_016333']	16	2806366	2820865	FALSE		chr16:2983458G>A (rs370131723)	6.79017e-06	FALSE	chr16:2814911G>T (rs149555495)	0.00368153	FALSE	0.68299	0.129097	0.683055	0.129138	0.681795	0.128329	-0.00978656	0.417046	0.932669	0.101254	0.932643	0.101257	0.93315	0.10119	0.00500279	0.536347	0.603252	0.603252	FALSE	1	FALSE	1	FALSE	0.966364	FALSE	0.999704	FALSE	1	FALSE	1	0.0631454	FALSE	0.8935	FALSE	0.904409	FALSE	0.895891
2609	P04141	CSF2	colony stimulating factor 2	[u'NM_000758']	5	131409517	131411542	FALSE	0.0178246	chr5:131007901C>T (rs541931885)	0.00294555	FALSE	chr5:131409574G>A (rs200208265)	0.0348637	FALSE	0.677496	0.420236	0.677845	0.420148	0.671072	0.421803	-0.0160876	0.33761	0.965681	0.163509	0.965688	0.163486	0.965553	0.163946	-0.000823899	0.977783	0.603265	0.603265	FALSE	1	FALSE	1	FALSE	0.953197	FALSE	0.999704	FALSE	1	FALSE	1	0.0548273	FALSE	0.871807	FALSE	0.885589	FALSE	0.874468
972	O14944	EREG	epiregulin	[u'NM_001432']	4	75231026	75250522	FALSE	0.00858333	chr4:74767730T>C (rs71603700)	0.00380412	FALSE	chr4:75250455G>A (rs35275884)	0.031093	FALSE	0.903837	0.266785	0.903965	0.266624	0.901481	0.269712	-0.00926167	0.453104	0.997351	0.0452274	0.997331	0.0454011	0.997728	0.0418952	0.00910511	0.589852	0.6034	0.6034	FALSE	1	FALSE	1	FALSE	0.972439	FALSE	0.999704	FALSE	1	FALSE	1	0.475197	FALSE	0.970162	FALSE	0.973402	FALSE	0.970528
16521	Q9P0W8	SPATA7	spermatogenesis associated 7	[u'NM_001040428']	14	88852163	88904763	FALSE		chr14:89181325T>C (rs565125953)	0.00078548	FALSE	chr14:88892880T>G (rs531702228)	0.0161189	FALSE	0.822701	0.0764813	0.822718	0.0764642	0.822385	0.0767942	-0.00434418	0.771443	0.973592	0.0477948	0.973619	0.0477628	0.973098	0.048379	-0.0108269	0.33309	0.603454	0.603454	FALSE	1	FALSE	1	FALSE	0.990633	FALSE	0.999704	FALSE	1	FALSE	1	0.262365	FALSE	0.953076	FALSE	0.95956	FALSE	0.95391
14046	Q99811	PRRX2	paired related homeobox 2	[u'NM_016307']	9	132428147	132484628	FALSE	0.00113333	chr9:132375739A>G (rs41276772)	0.00330077	FALSE	chr9:132483023A>C (rs148368723)	0.0160666	FALSE	0.997093	0.0452679	0.997088	0.045312	0.9972	0.0444487	0.00250597	0.885731	1	0.000172938	1	0.00017752	1	1.78252e-05	0.00755945	0.319391	0.60355	0.60355	FALSE	1	FALSE	1	FALSE	0.993931	FALSE	0.999704	FALSE	1	FALSE	1	0.605033	FALSE	0.981268	FALSE	0.982679	FALSE	0.981485
17112	Q9UKV0	HDAC9	histone deacetylase 9	[u'NM_001204144']	7	18535926	18993873	FALSE	0.04603	chr7:19102485C>T (rs117702747)	0.00109627	FALSE	chr7:18625058C>G (rs559552322)	0.00645721	FALSE	0.998357	0.0175652	0.998361	0.0175303	0.998282	0.0181961	-0.00439705	0.593737	1	0.000112173	1	0.000114947	1	3.12425e-05	0.00566125	0.402838	0.603626	0.603626	FALSE	1	FALSE	1	FALSE	0.979002	FALSE	0.999704	FALSE	1	FALSE	1	0.950369	FALSE	0.998112	FALSE	0.998236	FALSE	0.998137
3916	P24539	ATP5F1	ATP synthase, H+ transporting, mitochondrial Fo complex subunit B1	[u'NM_001688']	1	111992164	112003613	FALSE		chr1:111493942G>C (rs564493305)	0.00036716	FALSE	chr1:112002209T>C (rs573246874)	0.0925239	FALSE	0.993225	0.0489239	0.993192	0.0490549	0.99384	0.0464383	0.0135645	0.325672	0.999991	0.00159423	0.999991	0.00161195	0.999985	0.0012224	-0.00400003	0.87563	0.603635	0.603635	FALSE	1	FALSE	1	FALSE	0.953197	FALSE	0.999704	FALSE	1	FALSE	1	0.780962	FALSE	0.987857	FALSE	0.989138	FALSE	0.987984
5481	P59044	NLRP6	NLR family pyrin domain containing 6	[u'NM_138329']	11	278570	285301	FALSE	0.00473333	chr11:290419C>T (rs536120168)	8.52111e-05	FALSE	chr11:285270C>T (rs535293689)	0.0117993	FALSE	0.408326	0.0733107	0.40836	0.0733799	0.407694	0.072021	-0.00916365	0.471432	0.674429	0.155469	0.674365	0.15543	0.675602	0.156181	0.00793345	0.559432	0.603646	0.603646	FALSE	1	FALSE	1	FALSE	0.976625	FALSE	0.999704	FALSE	1	FALSE	1	0.852504	FALSE	0.992447	FALSE	0.993226	FALSE	0.992529
9594	Q75T13	PGAP1	post-GPI attachment to proteins 1	[u'NM_024989']	2	197705961	197791340	FALSE		chr2:198077877A>G (rs12993399)	0.000646084	FALSE	chr2:197737202A>G (rs572992003)	0.0346505	FALSE	0.982338	0.080016	0.982369	0.0797824	0.981763	0.0842013	-0.0073883	0.39501	1	0.00236244	1	0.00242016	1.00002	0.000702562	0.00689046	0.60405	0.603656	0.603656	FALSE	1	FALSE	1	FALSE	0.960883	FALSE	0.999704	FALSE	1	FALSE	1	0.301824	FALSE	0.956159	FALSE	0.962383	FALSE	0.956815
9418	Q6ZQR2	CFAP77	cilia and flagella associated protein 77	[u'NM_207417']	9	135285659	135447894	FALSE		chr9:135861990T>C (rs61469632)	2.98776e-06	FALSE	chr9:135285788G>A (rs531217078)	0.00180771	FALSE	0.773803	0.360594	0.773638	0.360646	0.776845	0.359614	0.00890386	0.346101	0.992371	0.0793621	0.992385	0.0791794	0.992122	0.0826558	-0.0032477	0.85192	0.603672	0.603672	FALSE	1	FALSE	1	FALSE	0.953197	FALSE	0.999704	FALSE	1	FALSE	1	0.653905	FALSE	0.983859	FALSE	0.985181	FALSE	0.98402
2533	P02538	KRT6A	keratin 6A	[u'NM_005554']	12	52881507	52886972	FALSE	0.0833333	chr12:53273904G>A (rs902774)	5.88338e-06	FALSE	chr12:52883851T>A (12:52883851_T_A)	0.00126214	FALSE	0.851575	0.21512	0.85172	0.214911	0.848897	0.218901	-0.0130126	0.359357	0.994249	0.03554	0.994248	0.0355793	0.994278	0.0348078	0.000868777	0.751365	0.604022	0.604022	FALSE	1	FALSE	1	FALSE	0.953449	FALSE	0.999704	FALSE	1	FALSE	1	0.210453	FALSE	0.935653	FALSE	0.944323	FALSE	0.93679
16829	Q9UH36	SRRD	SRR1 domain containing	[u'NM_001013694']	22	26879857	26887635	FALSE		chr22:26759040T>C (rs4820676)	0.000180638	FALSE	chr22:26884042C>T (rs186451510)	0.105758	FALSE	0.734876	0.0402778	0.73485	0.040301	0.735365	0.0398454	0.0128643	0.315839	0.869492	0.0706404	0.869493	0.0706428	0.869466	0.0705953	-0.00039163	0.96813	0.604075	0.604075	FALSE	1	FALSE	1	FALSE	0.953197	FALSE	0.999704	FALSE	1	FALSE	1	0.7711	FALSE	0.987857	FALSE	0.989138	FALSE	0.987984
13862	Q96SI9	STRBP	spermatid perinuclear RNA binding protein	[u'NM_001171137']	9	125887879	125946413	FALSE		chr9:126066218G>A (rs7864077)	0.00199916	FALSE	chr9:125941307T>C (rs562786240)	0.0689569	FALSE	0.991318	0.0414569	0.991348	0.0412937	0.990763	0.0443541	-0.0136551	0.346951	0.999961	0.00222868	0.999961	0.00219787	0.999955	0.00273502	-0.00245047	0.67504	0.604094	0.604094	FALSE	1	FALSE	1	FALSE	0.953197	FALSE	0.999704	FALSE	1	FALSE	1	0.501849	FALSE	0.972916	FALSE	0.975971	FALSE	0.973271
13191	Q96GQ5	C16orf58	chromosome 16 open reading frame 58	[u'NM_022744']	16	31502159	31519694	FALSE		chr16:31098020G>A (rs200094417)	2.5351e-06	FALSE	chr16:31502164C>T (rs146986171)	0.026342	FALSE	0.99067	0.0714576	0.990617	0.0717342	0.991643	0.0661462	0.0148613	0.344974	1	0.00100015	1	0.00102663	1.00001	0.000106064	0.00669714	0.655174	0.604148	0.604148	FALSE	1	FALSE	1	FALSE	0.953197	FALSE	0.999704	FALSE	1	FALSE	1	0.0765262	FALSE	0.903166	FALSE	0.912386	FALSE	0.905028
3107	P0DJG4	THEGL	theg spermatid protein like	[u'NM_001256475']	4	57396843	57469486	FALSE		chr4:57797262G>T (rs200745456)	1.66422e-05	FALSE	chr4:57450697C>T (rs549227551)	0.0110787	FALSE	0.907121	0.229927	0.907307	0.229719	0.903689	0.233704	-0.0156137	0.317126	0.998173	0.0337527	0.998179	0.0337096	0.99806	0.0345353	-0.00348458	0.945837	0.604282	0.604282	FALSE	1	FALSE	1	FALSE	0.953197	FALSE	0.999704	FALSE	1	FALSE	1	0.258653	FALSE	0.952281	FALSE	0.959519	FALSE	0.953173
14395	Q9BV35	SLC25A23	solute carrier family 25 member 23	[u'NM_024103']	19	6441989	6459639	FALSE		chr19:6468313C>G (rs376485715)	1.48818e-05	FALSE	chr19:6454414G>A (rs141353364)	0.0263474	FALSE	0.981094	0.0933367	0.981049	0.0934439	0.981929	0.0913348	0.00952884	0.493189	0.999909	0.00652434	0.999914	0.00638767	0.99983	0.00866483	-0.0109235	0.499726	0.604509	0.604509	FALSE	1	FALSE	1	FALSE	0.978291	FALSE	0.999704	FALSE	1	FALSE	1	0.648433	FALSE	0.983859	FALSE	0.985181	FALSE	0.98402
7512	Q2M3W8	ZNF181	zinc finger protein 181	[u'NM_001029997']	19	35225943	35232999	FALSE		chr19:35612159C>G (rs2290649)	0.000319681	FALSE	chr19:35232467G>C (rs559196878)	0.0311959	FALSE	0.937689	0.155492	0.937691	0.155515	0.937665	0.155079	-0.000166574	0.710859	0.99954	0.0165927	0.999532	0.0167073	0.99968	0.014316	0.00952437	0.370095	0.604581	0.604581	FALSE	1	FALSE	1	FALSE	0.984105	FALSE	0.999704	FALSE	1	FALSE	1	0.561679	FALSE	0.978921	FALSE	0.980935	FALSE	0.979191
1151	O15492	RGS16	regulator of G-protein signaling 16	[u'NM_002928']	1	182569430	182573394	FALSE		chr1:182501902C>T (rs140214137)	0.00748614	FALSE	chr1:182571145G>A (rs200034322)	0.17386	FALSE	0.184522	0.0264273	0.18451	0.0262861	0.184729	0.028904	0.00789716	0.477214	0.306221	0.17883	0.306315	0.179002	0.304486	0.175626	-0.0103134	0.507367	0.604622	0.604622	FALSE	1	FALSE	1	FALSE	0.977151	FALSE	0.999704	FALSE	1	FALSE	1	0.72048	FALSE	0.987857	FALSE	0.989138	FALSE	0.987984
13353	Q96JN8	NEURL4	neuralized E3 ubiquitin protein ligase 4	[u'NM_032442']	17	7219445	7232631	FALSE		chr17:7307074G>C (rs71370494)	0.00051134	FALSE	chr17:7224519T>A (rs145900596)	0.00495107	FALSE	0.83082	0.127987	0.830859	0.127965	0.830108	0.128392	-0.00585356	0.326361	0.997061	0.0327005	0.997067	0.0327143	0.996945	0.032445	-0.00375228	0.915656	0.604715	0.604715	FALSE	1	FALSE	1	FALSE	0.953197	FALSE	0.999704	FALSE	1	FALSE	1	0.213751	FALSE	0.935653	FALSE	0.944323	FALSE	0.93679
15926	Q9NRK6	ABCB10	ATP binding cassette subfamily B member 10	[u'NM_012089']	1	229653929	229694399	FALSE		chr1:229667384G>T (rs57503359)	0.00019153	FALSE	chr1:229667384G>T (rs57503359)	0.00141205	FALSE	0.944218	0.175268	0.944267	0.175173	0.943324	0.176996	-0.00535195	0.920889	0.99961	0.0154582	0.999618	0.0152678	0.999454	0.0186211	-0.00961254	0.316054	0.604755	0.604755	FALSE	1	FALSE	1	FALSE	0.995281	FALSE	0.999704	FALSE	1	FALSE	1	0.772281	FALSE	0.987857	FALSE	0.989138	FALSE	0.987984
15336	Q9H7B2	RPF2	ribosome production factor 2 homolog	[u'NM_032194']	6	111303310	111346782	FALSE		chr6:111498819T>C (rs561399636)	0.00075406	FALSE	chr6:111345484C>T (rs771672777)	0.0541911	FALSE	0.995638	0.0444098	0.995607	0.0445965	0.996217	0.0408123	0.0142715	0.334922	1	0.000139633	1	0.000143013	1	4.34982e-05	0	0.705851	0.60479	0.60479	FALSE	1	FALSE	1	FALSE	0.953197	FALSE	0.999704	FALSE	1	FALSE	1	0.121428	FALSE	0.924107	FALSE	0.936987	FALSE	0.925614
13308	Q96J65	ABCC12	ATP binding cassette subfamily C member 12	[u'NM_033226']	16	48117629	48180335	FALSE		chr16:47753007C>A (rs117938060)	0.00426038	FALSE	chr16:48175173C>T (rs370067333)	0.0309045	FALSE	0.305649	0.157199	0.305715	0.157478	0.304443	0.151969	-0.0082165	0.373456	0.627081	0.272314	0.627061	0.272313	0.627453	0.272328	0.00143715	0.883947	0.604794	0.604794	FALSE	1	FALSE	1	FALSE	0.95478	FALSE	0.999704	FALSE	1	FALSE	1	0.337602	FALSE	0.959972	FALSE	0.965479	FALSE	0.960559
16084	Q9NUQ2	AGPAT5	1-acylglycerol-3-phosphate O-acyltransferase 5	[u'NM_018361']	8	6566190	6614906	FALSE		chr8:6700803C>T (rs2738064)	0.000588618	FALSE	chr8:6588309T>A (rs772028188)	0.115889	FALSE	0.969191	0.120055	0.969177	0.120085	0.969455	0.119489	0.00232224	0.84977	0.999697	0.0107503	0.99969	0.0108702	0.999829	0.00823166	0.0144041	0.317558	0.604911	0.604911	FALSE	1	FALSE	1	FALSE	0.993426	FALSE	0.999704	FALSE	1	FALSE	1	0.909706	FALSE	0.993888	FALSE	0.994009	FALSE	0.993934
6685	Q13607	OR2F1	olfactory receptor family 2 subfamily F member 1 (gene/pseudogene)	[u'NM_012369']	7	143657064	143658014	FALSE		chr7:143884122A>G (rs2951313)	0.00123416	FALSE	chr7:143657881TG>T (7:143657881_TG_T)	0.0178945	FALSE	0.83204	0.359236	0.832091	0.359251	0.831107	0.358955	-0.0027402	0.948758	0.998865	0.0596758	0.998898	0.0594803	0.99825	0.0631654	-0.0105743	0.318651	0.604919	0.604919	FALSE	1	FALSE	1	FALSE	0.997244	FALSE	0.999704	FALSE	1	FALSE	1	0.670017	FALSE	0.984059	FALSE	0.985532	FALSE	0.984208
14955	Q9H0Q0	FAM49A	family with sequence similarity 49 member A	[u'NM_030797']	2	16734207	16769387	FALSE		chr2:16472340G>A (rs75229233)	0.00965859	FALSE	chr2:16746953G>T (rs760305450)	0.476826	FALSE	0.999926	0.00307538	0.999928	0.0030249	0.999889	0.00388987	-0.0111876	0.411817	1	1.22029e-09	1	1.18866e-09	1	1.70091e-09	0	0.511024	0.604922	0.604922	FALSE	1	FALSE	1	FALSE	0.965876	FALSE	0.999704	FALSE	1	FALSE	1	0.400716	FALSE	0.966846	FALSE	0.971755	FALSE	0.967387
2093	O95163	IKBKAP	inhibitor of kappa light polypeptide gene enhancer in B-cells, kinase complex-associated protein	[u'NM_001318360']	9	111631398	111693426	FALSE		chr9:111936880A>G (rs565481139)	0.00069712	FALSE	chr9:111637203C>A (rs200524123)	0.0227972	FALSE	0.665676	0.348048	0.665737	0.348076	0.66455	0.347525	-0.00341295	0.716702	0.983723	0.101673	0.983684	0.101778	0.984438	0.0997145	0.00748495	0.399771	0.605047	0.605047	FALSE	1	FALSE	1	FALSE	0.98436	FALSE	0.999704	FALSE	1	FALSE	1	0.977914	FALSE	1	FALSE	1	FALSE	1
17273	Q9UMX5	NENF	neudesin neurotrophic factor	[u'NM_013349']	1	212606286	212619345	FALSE		chr1:213031948G>C (rs11120047)	0.000176122	FALSE	chr1:212615961G>A (rs761532512)	0.242156	FALSE	0.998579	0.0255566	0.998598	0.0252308	0.998237	0.03095	-0.012763	0.375621	1	3.66594e-05	1	3.76021e-05	1	7.3593e-06	0	0.624118	0.605076	0.605076	FALSE	1	FALSE	1	FALSE	0.955318	FALSE	0.999704	FALSE	1	FALSE	1	0.310833	FALSE	0.956159	FALSE	0.962383	FALSE	0.956815
11344	Q8NCB2	CAMKV	CaM kinase like vesicle associated	[u'NM_024046']	3	49896754	49899821	FALSE		chr3:49927394G>A (rs528985327)	0.000194697	FALSE	chr3:49896944G>A (rs201726498)	0.23564	FALSE	0.99875	0.010978	0.998742	0.0110007	0.99889	0.0105495	0.0137543	0.344071	1	5.97941e-05	1	6.13658e-05	1	8.11891e-06	0.00408528	0.740636	0.605083	0.605083	FALSE	1	FALSE	1	FALSE	0.953197	FALSE	0.999704	FALSE	1	FALSE	1	0.69271	FALSE	0.985872	FALSE	0.987245	FALSE	0.986004
333	A6NJZ3	OR6C65	olfactory receptor family 6 subfamily C member 65	[u'NM_001005518']	12	55794313	55795248	FALSE		chr12:56234583G>A (rs577927232)	0.00213285	FALSE	chr12:55795067G>C (rs202236592)	0.149917	FALSE	0.36005	0.109015	0.360053	0.108989	0.359997	0.10949	-0.000514531	0.820154	0.624033	0.250185	0.623874	0.250117	0.626963	0.251422	0.0123195	0.316249	0.60518	0.60518	FALSE	1	FALSE	1	FALSE	0.991856	FALSE	0.999704	FALSE	1	FALSE	1	0.783761	FALSE	0.987857	FALSE	0.989138	FALSE	0.987984
3693	P20382	PMCH	pro-melanin concentrating hormone	[u'NM_002674']	12	102590433	102591548	FALSE		chr12:102164270C>T (rs140518816)	0.000212661	FALSE	chr12:102590882A>C (rs567860974)	0.115472	FALSE	0.999555	0.00960486	0.999545	0.00969609	0.999725	0.00773125	0.0205006	0.316975	1	1.78275e-05	1	1.83048e-05	1	4.09633e-09	-0.00921002	0.900831	0.605187	0.605187	FALSE	1	FALSE	1	FALSE	0.953197	FALSE	0.999704	FALSE	1	FALSE	1	0.459664	FALSE	0.970162	FALSE	0.973402	FALSE	0.970528
14289	Q9BT17	MTG1	mitochondrial ribosome associated GTPase 1	[u'NM_138384']	10	135207725	135233666	FALSE		chr10:134837900G>A (rs72856804)	0.000795274	FALSE	chr10:135209689C>G (rs190130537)	0.000918028	FALSE	0.805595	0.0859714	0.805651	0.0857291	0.804557	0.0903136	-0.0124312	0.316297	0.896878	0.0176867	0.896869	0.0176562	0.897062	0.0182381	0.0107823	0.380621	0.605216	0.605216	FALSE	1	FALSE	1	FALSE	0.953197	FALSE	0.999704	FALSE	1	FALSE	1	0.0328641	FALSE	0.813307	FALSE	0.829528	FALSE	0.817432
9242	Q6UXG8	BTNL9	butyrophilin like 9	[u'NM_152547']	5	180472490	180486859	FALSE		chr5:180297211G>A (rs113904017)	4.02467e-05	FALSE	chr5:180486636C>T (rs529232979)	0.0358424	FALSE	0.433796	0.21658	0.433708	0.216619	0.435407	0.215854	0.00785562	0.674737	0.781655	0.258331	0.781746	0.258375	0.779981	0.257514	-0.00684283	0.484371	0.605217	0.605217	FALSE	1	FALSE	1	FALSE	0.979833	FALSE	0.999704	FALSE	1	FALSE	1	0.548724	FALSE	0.978154	FALSE	0.980394	FALSE	0.978437
5649	P62166	NCS1	neuronal calcium sensor 1	[u'NM_014286']	9	132934943	132988763	FALSE		chr9:133051227G>A (rs117485768)	0.000315506	FALSE	chr9:132982080G>A (rs370911031)	0.22068	FALSE	0.99848	0.029037	0.9985	0.0288756	0.99812	0.0318626	-0.0124871	0.347893	1	1.43719e-05	1	1.47566e-05	1	1.12826e-08	0	0.80193	0.605238	0.605238	FALSE	1	FALSE	1	FALSE	0.953197	FALSE	0.999704	FALSE	1	FALSE	1	0.340877	FALSE	0.960535	FALSE	0.96631	FALSE	0.961095
14874	Q9GZV5	WWTR1	WW domain containing transcription regulator 1	[u'NM_015472']	3	149238595	149375093	FALSE		chr3:149121095G>T (rs4317046)	0.000905772	FALSE	chr3:149290749T>C (rs557309752)	0.00607575	FALSE	0.818991	0.370035	0.818889	0.370122	0.820873	0.368421	0.00537273	0.735358	0.989975	0.0900252	0.990039	0.0897037	0.988806	0.0957504	-0.0132885	0.406718	0.605263	0.605263	FALSE	1	FALSE	1	FALSE	0.988123	FALSE	0.999704	FALSE	1	FALSE	1	0.273628	FALSE	0.954327	FALSE	0.960799	FALSE	0.955152
11363	Q8NCM8	DYNC2H1	dynein cytoplasmic 2 heavy chain 1	[u'XM_370652']	11	102980304	103349978	FALSE		chr11:102599054T>C (rs10895354)	0.000121245	FALSE	chr11:103191820C>T (rs199705540)	0.00170853	FALSE	0.464559	0.0998535	0.464547	0.0997734	0.464778	0.101318	0.002295	0.809203	0.971604	0.0937464	0.971543	0.0938087	0.972718	0.0925853	0.0126015	0.467569	0.60533	0.60533	FALSE	1	FALSE	1	FALSE	0.991647	FALSE	0.999704	FALSE	1	FALSE	1	0.281903	FALSE	0.955351	FALSE	0.961635	FALSE	0.956139
4613	P42694	HELZ	helicase with zinc finger	[u'NM_014877']	17	65074371	65214920	FALSE		chr17:65254314G>A (rs116906581)	0.000158564	FALSE	chr17:65174952G>A (rs147625087)	0.00380057	FALSE	0.893491	0.0352	0.893494	0.0352192	0.893425	0.0348455	-0.00196511	0.931941	0.972662	0.0179186	0.972651	0.0179208	0.97287	0.0178771	0.0122213	0.398834	0.605361	0.605361	FALSE	1	FALSE	1	FALSE	0.996895	FALSE	0.999704	FALSE	1	FALSE	1	0.602465	FALSE	0.981268	FALSE	0.982679	FALSE	0.981485
13934	Q99469	STAC	SH3 and cysteine rich domain	[u'NM_003149']	3	36422136	36587778	FALSE		chr3:36512332G>A (rs76879083)	0.00268457	FALSE	chr3:36485064C>T (rs536275769)	0.0643945	FALSE	0.998056	0.0243737	0.998063	0.024431	0.997931	0.0232935	-0.00552621	0.677708	1	6.43406e-05	1	6.59346e-05	1	1.76665e-05	-0.00740931	0.396597	0.605364	0.605364	FALSE	1	FALSE	1	FALSE	0.979833	FALSE	0.999704	FALSE	1	FALSE	1	0.39119	FALSE	0.966598	FALSE	0.971755	FALSE	0.967046
1628	O75019	LILRA1	leukocyte immunoglobulin like receptor A1	[u'NM_006863']	19	55105710	55112279	FALSE		chr19:54692523G>A (rs36625)	4.69741e-05	FALSE	chr19:55106616C>T (rs138781448)	0.00530389	FALSE	0.804959	0.381983	0.80468	0.382178	0.810106	0.378335	0.014269	0.347279	0.904897	0.294054	0.904685	0.294351	0.908812	0.288509	0.0141608	0.371096	0.605381	0.605381	FALSE	1	FALSE	1	FALSE	0.953197	FALSE	0.999704	FALSE	1	FALSE	1	0.959575	FALSE	1	FALSE	1	FALSE	1
696	O00237	RNF103	ring finger protein 103	[u'NM_005667']	2	86830969	86850009	FALSE		chr2:86343656A>G (rs550730649)	0.00316055	FALSE	chr2:86832060C>T (rs765625023)	0.0193314	FALSE	0.978833	0.113078	0.978902	0.112887	0.977572	0.116541	-0.0115912	0.375728	0.999962	0.00520031	0.99996	0.00533952	1	4.6365e-05	0.0107977	0.671577	0.605385	0.605385	FALSE	1	FALSE	1	FALSE	0.955318	FALSE	0.999704	FALSE	1	FALSE	1	0.985748	FALSE	1	FALSE	1	FALSE	1
5341	P55789	GFER	growth factor, augmenter of liver regeneration	[u'NM_005262']	16	2034220	2036026	FALSE		chr16:1579151C>T (rs3784828)	3.1122e-05	FALSE	chr16:2034408G>C (rs375792737)	0.0914321	FALSE	0.881708	0.258846	0.881852	0.258692	0.879047	0.26167	-0.0107821	0.331596	0.995503	0.0510459	0.995502	0.0510491	0.995524	0.0509865	0.000440453	0.958241	0.605395	0.605395	FALSE	1	FALSE	1	FALSE	0.953197	FALSE	0.999704	FALSE	1	FALSE	1	0.108231	FALSE	0.920914	FALSE	0.933326	FALSE	0.922519
3275	P12524	MYCL	v-myc avian myelocytomatosis viral oncogene lung carcinoma derived homolog	[u'NM_001033082']	1	40363047	40367106	FALSE	0.0606704	chr1:40653701C>G (rs56216934)	0.00566258	FALSE	chr1:40363285T>C (rs201814252)	0.120513	FALSE	0.734568	0.0366827	0.734592	0.036937	0.73414	0.0316292	-0.0131393	0.370538	0.869627	0.072601	0.86966	0.0726213	0.869023	0.072223	-0.00879226	0.538908	0.605447	0.605447	FALSE	1	FALSE	1	FALSE	0.953449	FALSE	0.999704	FALSE	1	FALSE	1	0.373857	FALSE	0.96252	FALSE	0.967714	FALSE	0.962991
8378	Q5TF21	SOGA3	SOGA family member 3	[u'NM_001012279']	6	127794429	127837759	FALSE		chr6:127350731C>T (rs17777085)	0.000513746	FALSE	chr6:127836152C>T (rs564731569)	0.0823151	FALSE	0.982368	0.0756943	0.982313	0.0759485	0.983399	0.0708387	0.0147887	0.325371	0.999948	0.00314489	0.999948	0.00313034	0.999951	0.00340188	0.000893449	0.938483	0.605538	0.605538	FALSE	1	FALSE	1	FALSE	0.953197	FALSE	0.999704	FALSE	1	FALSE	1	0.303166	FALSE	0.956159	FALSE	0.962383	FALSE	0.956815
4505	P40199	CEACAM6	carcinoembryonic antigen related cell adhesion molecule 6	[u'NM_002483']	19	42259547	42270164	FALSE	0.00846333	chr19:42020112C>T (rs12610088)	3.16444e-07	TRUE	chr19:42265405C>T (rs187864306)	0.0425541	FALSE	0.515602	0.331646	0.515779	0.331725	0.512343	0.330175	-0.0103823	0.340213	0.891003	0.231395	0.89109	0.231292	0.889401	0.233282	-0.00727375	0.547252	0.605546	0.605546	FALSE	1	FALSE	1	FALSE	0.953197	FALSE	0.999704	FALSE		FALSE	1	0.726768	FALSE	0.987857	FALSE		FALSE	0.987984
13523	Q96MD7	C9orf85	chromosome 9 open reading frame 85	[u'NM_182505']	9	74526651	74597786	FALSE		chr9:74090556T>G (rs34420431)	0.00470419	FALSE	chr9:74597637C>T (rs111817606)	0.174161	FALSE	0.989961	0.0874471	0.989992	0.0873201	0.989396	0.0897537	-0.00673154	0.377652	0.999953	0.00584671	0.99995	0.00600324	1	2.94606e-09	0.0116965	0.72958	0.6056	0.6056	FALSE	1	FALSE	1	FALSE	0.955318	FALSE	0.999704	FALSE	1	FALSE	1	0.370127	FALSE	0.96252	FALSE	0.967714	FALSE	0.962991
2907	P08949	NMB	neuromedin B	[u'NM_021077']	15	85198608	85201383	FALSE		chr15:85200469C>T (rs776271555)	0.00352227	FALSE	chr15:85200469C>T (rs776271555)	0.00352227	FALSE	0.800803	0.219053	0.800902	0.21904	0.798985	0.2193	-0.00874504	0.322544	0.978506	0.0796689	0.978518	0.0796456	0.978285	0.080098	-0.0029268	0.662721	0.605671	0.605671	FALSE	1	FALSE	1	FALSE	0.953197	FALSE	0.999704	FALSE	1	FALSE	1	0.455047	FALSE	0.970162	FALSE	0.973402	FALSE	0.970528
2973	P09936	UCHL1	ubiquitin C-terminal hydrolase L1	[u'NM_004181']	4	41258994	41270087	FALSE	0.0318632	chr4:40828084C>T (rs111972439)	0.00052566	FALSE	chr4:41263776A>C (rs150601238)	0.291568	FALSE	0.802009	0.285713	0.802214	0.285631	0.798242	0.287196	-0.0138655	0.325391	0.984927	0.0846641	0.984934	0.0846447	0.984783	0.0850203	-0.00177832	0.943816	0.605878	0.605878	FALSE	1	FALSE	1	FALSE	0.953197	FALSE	0.999704	FALSE	1	FALSE	1	0.455695	FALSE	0.970162	FALSE	0.973402	FALSE	0.970528
15126	Q9H321	VCX3B	variable charge, X-linked 3B	[u'NM_001001888']	X	8433492	8434421	FALSE		chrX:8873424T>C (rs5934488)	0.00292386	FALSE	chrX:8433514C>T (rs200872043)	0.00459491	FALSE	0.967698	0.0723052	0.967654	0.0723466	0.968507	0.0715343	0.0118676	0.325988	0.982316	0.0385577	0.982292	0.0385713	0.982744	0.0383034	0.0117356	0.369741	0.605981	0.605981	FALSE	1	FALSE	1	FALSE	0.953197	FALSE	0.999704	FALSE	1	FALSE	1	0.84954	FALSE	0.991952	FALSE	0.993105	FALSE	0.992036
11046	Q8N6G6	ADAMTSL1	ADAMTS like 1	[u'NM_001040272']	9	18474231	18908543	FALSE		chr9:19336323C>T (rs76083810)	2.28758e-06	FALSE	chr9:18753478C>T (rs563470348)	0.00423055	FALSE	0.744643	0.182645	0.744556	0.182714	0.746258	0.181365	0.00934963	0.319799	0.996645	0.038037	0.996654	0.0380493	0.996479	0.0378101	-0.00463419	0.899491	0.60607	0.60607	FALSE	1	FALSE	1	FALSE	0.953197	FALSE	0.999704	FALSE	1	FALSE	1	0.36657	FALSE	0.96252	FALSE	0.967714	FALSE	0.962991
2418	P00813	ADA	adenosine deaminase	[u'NM_000022']	20	43248478	43280248	FALSE	0.00821174	chr20:42908092G>A (rs150099563)	0.000771944	FALSE	chr20:43251230G>A (rs559798694)	0.0243152	FALSE	0.857101	0.28719	0.856983	0.287319	0.859259	0.284803	0.00795628	0.347009	0.999128	0.0396497	0.999119	0.0397288	0.999296	0.038162	0.00454457	0.714803	0.606088	0.606088	FALSE	1	FALSE	1	FALSE	0.953197	FALSE	0.999704	FALSE	1	FALSE	1	0.293331	FALSE	0.956159	FALSE	0.962383	FALSE	0.956815
1035	O15120	AGPAT2	1-acylglycerol-3-phosphate O-acyltransferase 2	[u'NM_006412']	9	139568207	139581809	FALSE	0.002	chr9:139890137C>T (9:139890137_C_T)	6.87954e-05	FALSE	chr9:139572001C>T (rs552941425)	0.0806872	FALSE	0.895589	0.192453	0.895467	0.192648	0.897836	0.188817	0.0124208	0.43611	0.996932	0.0316771	0.996945	0.0316202	0.996687	0.0327083	-0.00802292	0.626608	0.606107	0.606107	FALSE	1	FALSE	1	FALSE	0.969269	FALSE	0.999704	FALSE	1	FALSE	1	0.170549	FALSE	0.927272	FALSE	0.93818	FALSE	0.928464
14371	Q9BUM1	G6PC3	glucose-6-phosphatase catalytic subunit 3	[u'NM_138387']	17	42148334	42153408	FALSE		chr17:42235291G>C (rs142140033)	0.00106197	FALSE	chr17:42153185A>G (rs34491309)	0.0660325	FALSE	0.983633	0.08802	0.983594	0.0881704	0.984351	0.0851973	0.00873686	0.416334	0.999954	0.00387094	0.999952	0.00397151	0.999988	0.000669073	0.0125159	0.498473	0.606149	0.606149	FALSE	1	FALSE	1	FALSE	0.966364	FALSE	0.999704	FALSE	1	FALSE	1	0.611667	FALSE	0.982002	FALSE	0.983456	FALSE	0.982213
5158	P52746	ZNF142	zinc finger protein 142	[u'NM_005081']	2	219503065	219521152	FALSE		chr2:219544398G>C (rs796506294)	0.000279346	FALSE	chr2:219508106C>T (rs201389220)	0.00794353	FALSE	0.776361	0.0678945	0.776321	0.0679222	0.777099	0.0673784	0.0115023	0.320354	0.980064	0.0408649	0.980077	0.040884	0.979822	0.0405105	-0.00627715	0.570937	0.606159	0.606159	FALSE	1	FALSE	1	FALSE	0.953197	FALSE	0.999704	FALSE	1	FALSE	1	0.676934	FALSE	0.984776	FALSE	0.986117	FALSE	0.984915
6594	Q13395	TARBP1	TAR (HIV-1) RNA binding protein 1	[u'NM_005646']	1	234527326	234614849	FALSE		chr1:234218925A>C (rs17511542)	0.00774605	FALSE	chr1:234614653G>A (rs565946184)	0.0256775	FALSE	0.570758	0.312638	0.570928	0.312434	0.567627	0.316351	-0.0105008	0.318599	0.963696	0.137815	0.963727	0.137634	0.963128	0.141096	-0.00429493	0.683032	0.606209	0.606209	FALSE	1	FALSE	1	FALSE	0.953197	FALSE	0.999704	FALSE	1	FALSE	1	0.748561	FALSE	0.987857	FALSE	0.989138	FALSE	0.987984
1886	O75844	ZMPSTE24	zinc metallopeptidase STE24	[u'NM_005857']	1	40723944	40758338	FALSE		chr1:40653701C>G (rs56216934)	0.00566258	FALSE	chr1:40756617C>T (rs563305441)	0.277125	FALSE	0.989398	0.0755941	0.989437	0.0755126	0.988678	0.0770766	-0.00994236	0.466845	0.999992	0.00179905	0.999992	0.00184707	1	9.9038e-05	0.00710908	0.549328	0.606214	0.606214	FALSE	1	FALSE	1	FALSE	0.976193	FALSE	0.999704	FALSE	1	FALSE	1	0.584471	FALSE	0.980514	FALSE	0.982083	FALSE	0.980756
1229	O43293	DAPK3	death associated protein kinase 3	[u'NM_001348']	19	3959102	3969733	FALSE	0.03475	chr19:3827486C>G (rs745572058)	9.15547e-05	FALSE	chr19:3959373T>G (rs529645237)	0.01562	FALSE	0.988471	0.0768276	0.988497	0.0767797	0.987998	0.077703	-0.0064572	0.691528	1.00001	0.00149758	1.00001	0.00153458	1.00002	0.000418555	0.00816101	0.366269	0.606235	0.606235	FALSE	1	FALSE	1	FALSE	0.981648	FALSE	0.999704	FALSE	1	FALSE	1	0.971575	FALSE	1	FALSE	1	FALSE	1
5230	P54107	CRISP1	cysteine rich secretory protein 1	[u'NM_001131']	6	49803032	49825113	FALSE		chr6:49426899C>A (rs535411418)	0.0110724	FALSE	chr6:49815997C>T (rs150372078)	0.150607	FALSE	0.76805	0.348262	0.767717	0.348407	0.774174	0.345512	0.0186084	0.320888	0.983711	0.104065	0.98369	0.104148	0.9841	0.102527	0.00396765	0.912081	0.606322	0.606322	FALSE	1	FALSE	1	FALSE	0.953197	FALSE	0.999704	FALSE	1	FALSE	1	0.425328	FALSE	0.96936	FALSE	0.973402	FALSE	0.969843
3610	P18825	ADRA2C	adrenoceptor alpha 2C	[u'NM_000683']	4	3768334	3769719	FALSE	0.215662	chr4:3319489G>C (rs530079959)	8.68537e-05	FALSE	chr4:3769307C>A (rs370790767)	0.0146664	FALSE	0.899392	0.294417	0.899442	0.294344	0.898482	0.295757	-0.00325385	0.738825	0.997181	0.0511297	0.997213	0.0507868	0.996584	0.0570774	-0.0116542	0.324212	0.606347	0.606347	FALSE	1	FALSE	1	FALSE	0.988123	FALSE	0.999704	FALSE	1	FALSE	1	0.335431	FALSE	0.959326	FALSE	0.964897	FALSE	0.959915
9789	Q7Z408	CSMD2	CUB and Sushi multiple domains 2	[u'NM_052896']	1	33985121	34631414	FALSE		chr1:33563769A>C (rs769811342)	0.00106254	FALSE	chr1:34087799A>T (rs566649212)	0.0131749	FALSE	0.833725	0.0629988	0.833732	0.0630655	0.833603	0.0617565	-0.0020599	0.969308	1.00099	0.0219519	1.00097	0.0219557	1.0013	0.0218798	0.0149244	0.349564	0.606397	0.606397	FALSE	1	FALSE	1	FALSE	0.998182	FALSE	0.999704	FALSE	1	FALSE	1	0.936085	FALSE	0.996241	FALSE	0.996452	FALSE	0.996273
6033	Q01974	ROR2	receptor tyrosine kinase like orphan receptor 2	[u'NM_001318204']	9	94485947	94712245	FALSE	0.0155433	chr9:94487056C>A (rs140579674)	0.000800755	FALSE	chr9:94487056C>A (rs140579674)	0.000800755	FALSE	0.836966	0.0700849	0.836989	0.0698493	0.836532	0.0742925	-0.00634112	0.516644	0.984724	0.0254564	0.984732	0.0254741	0.984579	0.0251281	-0.00603545	0.513223	0.606537	0.606537	FALSE	1	FALSE	1	FALSE	0.978291	FALSE	0.999704	FALSE	1	FALSE	1	0.122206	FALSE	0.924729	FALSE	0.936987	FALSE	0.926149
4834	P48651	PTDSS1	phosphatidylserine synthase 1	[u'NM_001290225']	8	97274269	97345791	FALSE		chr8:97342476T>G (rs564223313)	0.00475674	FALSE	chr8:97342476T>G (rs564223313)	0.00475674	FALSE	0.992735	0.0647051	0.99279	0.0644145	0.991724	0.0698358	-0.0158621	0.288938	0.999995	0.00202302	1	7.28856e-05	0.999887	0.00891082	-0.0181147	0.708787	0.606663	0.606663	FALSE	1	FALSE	1	FALSE	0.951563	FALSE	0.999704	FALSE	1	FALSE	1	0.269482	FALSE	0.953076	FALSE	0.95956	FALSE	0.95391
9780	Q7Z3Z2	RD3	retinal degeneration 3	[u'NM_183059']	1	211652381	211654757	FALSE		chr1:211555610A>C (rs12145354)	0.0049233	FALSE	chr1:211652641G>A (rs368257358)	0.237707	FALSE	0.97718	0.0970003	0.977238	0.0968138	0.976103	0.100368	-0.0115145	0.409669	0.999932	0.00544332	0.999935	0.00538537	0.999873	0.00641805	-0.0105642	0.543942	0.606734	0.606734	FALSE	1	FALSE	1	FALSE	0.965876	FALSE	0.999704	FALSE	1	FALSE	1	0.737038	FALSE	0.987857	FALSE	0.989138	FALSE	0.987984
17159	Q9ULC3	RAB23	RAB23, member RAS oncogene family	[u'NM_001278666']	6	57055262	57075178	FALSE	0.00806667	chr6:57132282C>T (rs78629877)	0.00136519	FALSE	chr6:57055354C>T (rs1040461)	0.0778139	FALSE	0.961317	0.10756	0.961272	0.107612	0.962145	0.10658	0.00815284	0.56953	0.999334	0.00905687	0.999336	0.00873463	0.999278	0.0136994	-0.00506892	0.453508	0.606881	0.606881	FALSE	1	FALSE	1	FALSE	0.978833	FALSE	0.999704	FALSE	1	FALSE	1	0.545263	FALSE	0.97772	FALSE	0.980201	FALSE	0.978012
12130	Q8TEQ6	GEMIN5	gem nuclear organelle associated protein 5	[u'NM_001252156']	5	154267773	154317693	FALSE		chr5:153792527G>A (rs146258951)	0.00166932	FALSE	chr5:154307069C>T (rs201880938)	0.0227396	FALSE	0.533046	0.0872225	0.533138	0.08727	0.531345	0.0863246	-0.0206621	0.333681	0.748765	0.129288	0.748728	0.129257	0.749448	0.129858	0.00555754	0.825391	0.607249	0.607249	FALSE	1	FALSE	1	FALSE	0.953197	FALSE	0.999704	FALSE	1	FALSE	1	0.949652	FALSE	0.998028	FALSE	0.998118	FALSE	0.998053
4804	P48357	LEPR	leptin receptor	[u'NM_002303']	1	66031249	66102695	FALSE	0.00983188	chr1:66081746A>C (Affx-89017710)	0.00678111	FALSE	chr1:66070854A>G (rs527321942)	0.0221805	FALSE	0.768406	0.111841	0.768476	0.111862	0.767104	0.111442	-0.0122901	0.332398	0.975629	0.0598172	0.975615	0.0598325	0.975873	0.0595347	0.00432226	0.857918	0.607321	0.607321	FALSE	1	FALSE	1	FALSE	0.953197	FALSE	0.999704	FALSE	1	FALSE	1	0.953618	FALSE	0.999334	FALSE	0.999403	FALSE	0.999358
15966	Q9NRY6	PLSCR3	phospholipid scramblase 3	[u'NM_020360']	17	7293707	7297429	FALSE		chr17:7307074G>C (rs71370494)	0.00051134	FALSE	chr17:7296271T>G (rs200518137)	0.222071	FALSE	0.777008	0.0357526	0.776988	0.0356984	0.777369	0.036734	0.0105057	0.424384	0.897768	0.0612373	0.897738	0.0612212	0.898329	0.0615298	0.00963764	0.464631	0.607366	0.607366	FALSE	1	FALSE	1	FALSE	0.966977	FALSE	0.999704	FALSE	1	FALSE	1	0.792392	FALSE	0.988428	FALSE	0.989705	FALSE	0.988543
8977	Q6P589	TNFAIP8L2	TNF alpha induced protein 8 like 2	[u'NM_024575']	1	151131174	151131725	FALSE	0.0138667	chr1:150658287A>G (rs17599629)	6.41957e-06	FALSE	chr1:151131657C>A (rs587726767)	0.0248012	FALSE	0.998624	0.0190525	0.998632	0.0188588	0.998486	0.0223229	-0.00707863	0.374347	1	0.000250425	1	0.000257053	1	2.68547e-05	0.00260918	0.737229	0.607423	0.607423	FALSE	1	FALSE	1	FALSE	0.95512	FALSE	0.999704	FALSE	1	FALSE	1	0.306741	FALSE	0.956159	FALSE	0.962383	FALSE	0.956815
8490	Q5VW32	BROX	BRO1 domain and CAAX motif containing	[u'NM_144695']	1	222889042	222906053	FALSE		chr1:222838879C>T (rs183067270)	9.76685e-05	FALSE	chr1:222904724G>A (rs559901403)	0.00571869	FALSE	0.995453	0.0516679	0.995452	0.0517848	0.995484	0.0494642	0.000639153	0.894649	0.999994	0.00236399	0.999994	0.00242727	1	2.96059e-05	0.00437537	0.325093	0.607532	0.607532	FALSE	1	FALSE	1	FALSE	0.993931	FALSE	0.999704	FALSE	1	FALSE	1	0.0370711	FALSE	0.815646	FALSE	0.829528	FALSE	0.818771
10365	Q8IV42	PSTK	phosphoseryl-tRNA kinase	[u'NM_153336']	10	124739996	124747016	FALSE		chr10:124339372A>T (rs370180386)	0.000812199	FALSE	chr10:124746965G>T (rs565014632)	0.0141042	FALSE	0.189979	0.261098	0.19012	0.261293	0.187374	0.257459	-0.010587	0.350752	0.594303	0.422556	0.594381	0.42255	0.592877	0.422674	-0.00355827	0.962535	0.607554	0.607554	FALSE	1	FALSE	1	FALSE	0.953449	FALSE	0.999704	FALSE	1	FALSE	1	0.595838	FALSE	0.981268	FALSE	0.98261	FALSE	0.981485
15667	Q9HCZ1	ZNF334	zinc finger protein 334	[u'NM_001270497']	20	45129938	45140741	FALSE		chr20:45454485G>T (rs3092581)	0.00113139	FALSE	chr20:45130295G>T (rs142709272)	0.0226941	FALSE	0.957715	0.135001	0.957799	0.134959	0.956167	0.13576	-0.0120588	0.339841	0.999851	0.00886222	0.999853	0.00883861	0.999809	0.00928656	-0.0048129	0.719651	0.607581	0.607581	FALSE	1	FALSE	1	FALSE	0.953197	FALSE	0.999704	FALSE	1	FALSE	1	0.222707	FALSE	0.940759	FALSE	0.948727	FALSE	0.941845
1580	O60783	MRPS14	mitochondrial ribosomal protein S14	[u'NM_022100']	1	174983808	174992544	FALSE		chr1:175092637C>T (rs116607864)	0.00140849	FALSE	chr1:174987646C>A (rs200461437)	0.0680663	FALSE	0.997498	0.0273641	0.997494	0.0271557	0.99757	0.0309543	0.00260797	0.800407	1	0.000169852	1	0.000174268	1	2.90117e-05	0.00763414	0.33286	0.607591	0.607591	FALSE	1	FALSE	1	FALSE	0.991647	FALSE	0.999704	FALSE	1	FALSE	1	0.948492	FALSE	0.997747	FALSE	0.997843	FALSE	0.997773
15464	Q9H9V4	RNF122	ring finger protein 122	[u'NM_024787']	8	33406274	33424241	FALSE		chr8:33356738T>C (rs186850947)	0.00108545	FALSE	chr8:33406275A>G (rs570071398)	0.161368	FALSE	0.997988	0.0409447	0.998015	0.0406232	0.997491	0.0464701	-0.0120112	0.32433	1	1.16946e-06	1	1.20077e-06	1	6.97165e-09	0	0.875047	0.607611	0.607611	FALSE	1	FALSE	1	FALSE	0.953197	FALSE	0.999704	FALSE	1	FALSE	1	0.290149	FALSE	0.955465	FALSE	0.961635	FALSE	0.956217
14282	Q9BSV6	TSEN34	tRNA splicing endonuclease subunit 34	[u'NM_024075']	19	54695216	54697214	FALSE		chr19:54692523G>A (rs36625)	4.69741e-05	FALSE	chr19:54695415C>T (rs565128672)	0.119436	FALSE	0.998317	0.0205871	0.998307	0.0207105	0.998497	0.0181619	0.00977705	0.380066	1	0.000128026	1	0.000131451	1	3.53018e-06	-0.00769227	0.598114	0.607754	0.607754	FALSE	1	FALSE	1	FALSE	0.956734	FALSE	0.999704	FALSE	1	FALSE	1	0.790797	FALSE	0.988428	FALSE	0.989705	FALSE	0.988543
393	A6NNL0	NUTM2B	NUT family member 2B	[u'NG_012780']	10	81463366	81472238	FALSE		chr10:80973926G>A (rs76087804)	0.0202949	FALSE	chr10:81468478G>A (rs530190780)	0.0388744	FALSE	0.944932	0.0957034	0.94496	0.0956375	0.944411	0.0969094	-0.00570072	0.653161	1.00011	0.0081462	1.00011	0.00816832	1.00018	0.00772678	0.00955099	0.383396	0.607778	0.607778	FALSE	1	FALSE	1	FALSE	0.979676	FALSE	0.999704	FALSE	1	FALSE	1	0.756627	FALSE	0.987857	FALSE	0.989138	FALSE	0.987984
15371	Q9H7Z7	PTGES2	prostaglandin E synthase 2	[u'NM_001256335']	9	130883427	130889996	FALSE	0.00353333	chr9:131254720A>G (rs575546042)	0.00111915	FALSE	chr9:130886012G>C (rs564468917)	0.0422347	FALSE	0.752807	0.307882	0.752859	0.307888	0.751853	0.307774	-0.0032698	0.655683	0.977284	0.106746	0.977201	0.106934	0.978798	0.103222	0.0151958	0.45606	0.607786	0.607786	FALSE	1	FALSE	1	FALSE	0.979676	FALSE	0.999704	FALSE	1	FALSE	1	0.647281	FALSE	0.983712	FALSE	0.984891	FALSE	0.983886
6044	Q02156	PRKCE	protein kinase C epsilon	[u'NM_005400']	2	45879240	46412017	FALSE	0.0208333	chr2:45988833C>T (rs76131191)	0.000111633	FALSE	chr2:46203588C>T (rs144454815)	0.0286266	FALSE	0.984369	0.0923271	0.984395	0.0923134	0.983899	0.0925798	-0.00536687	0.551327	0.999988	0.00252222	0.99999	0.00233368	0.999945	0.00481988	-0.0119	0.410791	0.607908	0.607908	FALSE	1	FALSE	1	FALSE	0.978833	FALSE	0.999704	FALSE	1	FALSE	1	0.739785	FALSE	0.987857	FALSE	0.989138	FALSE	0.987984
15968	Q9NRZ5	AGPAT4	1-acylglycerol-3-phosphate O-acyltransferase 4	[u'NM_020133']	6	161557575	161653245	FALSE		chr6:161217544A>C (rs35509017)	1.64335e-05	FALSE	chr6:161560606G>A (rs144362957)	0.01173	FALSE	0.993584	0.0590358	0.993544	0.0591908	0.994318	0.0560987	0.0134165	0.32827	1	6.40317e-05	1	6.56515e-05	1	1.51276e-05	-0.00250234	0.818862	0.608027	0.608027	FALSE	1	FALSE	1	FALSE	0.953197	FALSE	0.999704	FALSE	1	FALSE	1	0.0154403	FALSE	0.727465	FALSE	0.748387	FALSE	0.732538
2325	O95886	DLGAP3	DLG associated protein 3	[u'NM_021234']	1	35331687	35370984	FALSE		chr1:35657912G>A (rs757779263)	0.00240831	FALSE	chr1:35365703G>A (rs369579388)	0.00438862	FALSE	0.969988	0.125905	0.969878	0.126371	0.972013	0.116968	0.0175274	0.318627	0.999795	0.00858635	0.999795	0.0085923	0.999794	0.00847593	-0.000111746	0.858944	0.608146	0.608146	FALSE	1	FALSE	1	FALSE	0.953197	FALSE	0.999704	FALSE	1	FALSE	1	0.376898	FALSE	0.96252	FALSE	0.967714	FALSE	0.962991
13689	Q96PN6	ADCY10	adenylate cyclase 10, soluble	[u'NM_018417']	1	167778918	167874378	FALSE	0.0126091	chr1:167780071C>T (rs117021474)	0.00373161	FALSE	chr1:167780071C>T (rs117021474)	0.00373161	FALSE	0.652002	0.228305	0.65191	0.228275	0.653685	0.228848	0.00776659	0.41611	0.972479	0.0844949	0.972517	0.0844668	0.97178	0.0850073	-0.0087011	0.535291	0.608208	0.608208	FALSE	1	FALSE	1	FALSE	0.966364	FALSE	0.999704	FALSE	1	FALSE	1	0.629655	FALSE	0.982443	FALSE	0.98412	FALSE	0.982634
7590	Q32MZ4	LRRFIP1	LRR binding FLII interacting protein 1	[u'NM_004735']	2	238601099	238672780	FALSE		chr2:238387228A>G (rs7584330)	2.16468e-05	FALSE	chr2:238671755A>G (rs147286832)	0.00388402	FALSE	0.885829	0.142347	0.885837	0.142343	0.885684	0.142421	-0.0010788	0.833299	0.996811	0.0306055	0.996831	0.0305747	0.996445	0.0311663	-0.0125284	0.336075	0.608228	0.608228	FALSE	1	FALSE	1	FALSE	0.99237	FALSE	0.999704	FALSE	1	FALSE	1	0.749474	FALSE	0.987857	FALSE	0.989138	FALSE	0.987984
1239	O43306	ADCY6	adenylate cyclase 6	[u'NM_020983']	12	49162377	49177217	FALSE		chr12:49676010T>C (rs10875943)	2.61478e-07	TRUE	chr12:49177034G>A (rs368083342)	0.0483947	FALSE	0.920652	0.182085	0.920545	0.182242	0.922621	0.179157	0.0114907	0.342609	0.999535	0.0166713	0.999528	0.0167677	0.999652	0.0147824	0.00779456	0.719728	0.608287	0.608287	FALSE	1	FALSE	1	FALSE	0.953197	FALSE	0.999704	FALSE		FALSE	1	0.647493	FALSE	0.983712	FALSE		FALSE	0.983886
13977	Q99616	CCL13	C-C motif chemokine ligand 13	[u'NM_005408']	17	32683546	32685147	FALSE		chr17:32614966C>T (rs41362349)	0.00407653	FALSE	chr17:32683558G>T (rs3136677)	0.0641691	FALSE	0.998485	0.0268698	0.998495	0.0267278	0.998297	0.0293634	-0.00702903	0.615559	1.00001	0.000555034	1.00001	0.000569885	1	1.33565e-05	-0.0124213	0.459636	0.608314	0.608314	FALSE	1	FALSE	1	FALSE	0.979002	FALSE	0.999704	FALSE	1	FALSE	1	0.778474	FALSE	0.987857	FALSE	0.989138	FALSE	0.987984
16100	Q9NUZ1	ACOXL	acyl-CoA oxidase like	[u'NM_018308']	2	111525967	111851072	FALSE	0.0102667	chr2:111854342T>G (rs4848385)	8.53398e-06	FALSE	chr2:111753546C>A (rs199706825)	0.0580458	FALSE	0.575312	0.425032	0.575538	0.42508	0.571147	0.424131	-0.0103432	0.379767	0.970303	0.157828	0.970288	0.15791	0.970581	0.156297	0.00187116	0.779107	0.608327	0.608327	FALSE	1	FALSE	1	FALSE	0.956523	FALSE	0.999704	FALSE	1	FALSE	1	0.255086	FALSE	0.951862	FALSE	0.95922	FALSE	0.952776
9044	Q6PI47	KCTD18	potassium channel tetramerization domain containing 18	[u'NM_152387']	2	201354826	201371739	FALSE		chr2:201407372G>A (rs202174872)	0.00190704	FALSE	chr2:201355106G>A (rs13018579)	0.0536536	FALSE	0.746029	0.180074	0.746167	0.180125	0.743481	0.17913	-0.0149516	0.487306	0.959242	0.0871829	0.959247	0.0872478	0.959137	0.0859781	-0.00127033	0.711869	0.60837	0.60837	FALSE	1	FALSE	1	FALSE	0.978291	FALSE	0.999704	FALSE	1	FALSE	1	0.977866	FALSE	1	FALSE	1	FALSE	1
9879	Q7Z6G8	ANKS1B	ankyrin repeat and sterile alpha motif domain containing 1B	[u'NM_020140']	12	99129341	100378015	FALSE		chr12:100707308A>G (rs146661537)	0.000419893	FALSE	chr12:99898391G>C (rs201049419)	0.0511719	FALSE	0.986952	0.0330941	0.986944	0.033108	0.987098	0.0328354	0.0046748	0.843495	0.999855	0.00303721	0.999853	0.00305715	0.999894	0.00264261	0.0142472	0.320142	0.608376	0.608376	FALSE	1	FALSE	1	FALSE	0.993264	FALSE	0.999704	FALSE	1	FALSE	1	0.300046	FALSE	0.956159	FALSE	0.962383	FALSE	0.956815
14387	Q9BUY5	ZNF426	zinc finger protein 426	[u'NM_024106']	19	9639059	9646908	FALSE		chr19:9524567A>C (rs577073401)	0.000315108	FALSE	chr19:9639147G>A (rs200145637)	0.0979918	FALSE	0.951171	0.109502	0.951126	0.109623	0.952	0.107256	0.0080597	0.529975	0.998918	0.0139302	0.998923	0.0138956	0.998825	0.0145541	-0.00687426	0.504759	0.608394	0.608394	FALSE	1	FALSE	1	FALSE	0.978291	FALSE	0.999704	FALSE	1	FALSE	1	0.916748	FALSE	0.994564	FALSE	0.994766	FALSE	0.994606
7967	Q5FWE3	PRRT3	proline rich transmembrane protein 3	[u'NM_207351']	3	9987914	9991799	FALSE		chr3:9871077C>T (rs529347474)	0.00204978	FALSE	chr3:9991417G>A (rs747910899)	0.00746847	FALSE	0.691646	0.163518	0.691681	0.163535	0.691006	0.163213	-0.00413104	0.504981	0.966253	0.0764793	0.966221	0.0764756	0.966849	0.0765451	0.00821342	0.335983	0.60849	0.60849	FALSE	1	FALSE	1	FALSE	0.978291	FALSE	0.999704	FALSE	1	FALSE	1	0.908674	FALSE	0.993888	FALSE	0.994009	FALSE	0.993934
12239	Q8WUT4	LRRN4	leucine rich repeat neuronal 4	[u'NM_152611']	20	6021671	6033445	FALSE		chr20:6078265C>T (rs202037230)	0.0021088	FALSE	chr20:6033406G>A (rs547816167)	0.0152905	FALSE	0.732606	0.190683	0.73246	0.190779	0.73531	0.188884	0.0150128	0.326942	0.988725	0.0586309	0.988716	0.0586477	0.988891	0.0583192	0.00299839	0.800135	0.608542	0.608542	FALSE	1	FALSE	1	FALSE	0.953197	FALSE	0.999704	FALSE	1	FALSE	1	0.908097	FALSE	0.993888	FALSE	0.994009	FALSE	0.993934
4404	P35711	SOX5	SRY-box 5	[u'NM_006940']	12	23687156	24102535	FALSE	0.00935741	chr12:24528962G>C (rs11047405)	0.00249771	FALSE	chr12:23689407C>T (rs371070527)	0.211735	FALSE	0.999431	0.0170809	0.999435	0.0169762	0.999359	0.0189066	-0.00420645	0.949752	1	9.7374e-06	1	9.83991e-06	1	7.6053e-06	-0.0135559	0.320062	0.608593	0.608593	FALSE	1	FALSE	1	FALSE	0.997244	FALSE	0.999704	FALSE	1	FALSE	1	0.771978	FALSE	0.987857	FALSE	0.989138	FALSE	0.987984
11981	Q8TCC7	SLC22A8	solute carrier family 22 member 8	[u'NM_004254']	11	62760712	62782430	FALSE		chr11:62931412G>A (rs200098780)	0.00028361	FALSE	chr11:62782304C>T (rs200181297)	0.045825	FALSE	0.988821	0.0692864	0.9888	0.0694486	0.9892	0.0662248	0.00589231	0.61782	0.999956	0.0048446	0.999957	0.00492091	0.99993	0.00312034	-0.00665459	0.410442	0.608743	0.608743	FALSE	1	FALSE	1	FALSE	0.979002	FALSE	0.999704	FALSE	1	FALSE	1	0.987224	FALSE	1	FALSE	1	FALSE	1
10775	Q8N187	CARF	calcium responsive transcription factor	[u'NM_001104586']	2	203806626	203848344	FALSE		chr2:203831772G>A (rs201904518)	0.0084777	FALSE	chr2:203831772G>A (rs201904518)	0.0084777	FALSE	0.964992	0.0983278	0.965036	0.0982273	0.964162	0.100158	-0.00881235	0.823551	0.999394	0.00964668	0.999401	0.00963277	0.999262	0.00989851	-0.0142992	0.319254	0.608752	0.608752	FALSE	1	FALSE	1	FALSE	0.991856	FALSE	0.999704	FALSE	1	FALSE	1	0.506295	FALSE	0.974055	FALSE	0.977126	FALSE	0.974403
10958	Q8N4U5	TCP11L2	t-complex 11 like 2	[u'NM_152772']	12	106704854	106740305	FALSE		chr12:106441605C>T (rs78548542)	0.00228668	FALSE	chr12:106704917C>T (rs201090712)	0.0606756	FALSE	0.858104	0.0526732	0.85812	0.0527207	0.857811	0.0517893	-0.00591746	0.610234	0.954743	0.0392509	0.954767	0.0392522	0.954303	0.0392246	-0.0118455	0.42721	0.608858	0.608858	FALSE	1	FALSE	1	FALSE	0.979002	FALSE	0.999704	FALSE	1	FALSE	1	0.720207	FALSE	0.987857	FALSE	0.989138	FALSE	0.987984
15644	Q9HCM9	TRIM39	tripartite motif containing 39	[u'NM_172016']	6	30297095	30310033	FALSE	0.00397407	chr6:30334994C>A (rs886390)	4.06458e-05	FALSE	chr6:30303666C>G (rs192411663)	0.188127	FALSE	0.994964	0.0366509	0.994969	0.036516	0.994882	0.0390522	-0.00229555	0.748628	1	0.000535156	1	0.00050143	0.999993	0.000964646	-0.013801	0.336791	0.608865	0.608865	FALSE	1	FALSE	1	FALSE	0.988598	FALSE	0.999704	FALSE	1	FALSE	1	0.784554	FALSE	0.987857	FALSE	0.989138	FALSE	0.987984
821	O14493	CLDN4	claudin 4	[u'NM_001305']	7	73245532	73246158	FALSE	0.00942279	chr7:73150992A>G (rs141964827)	0.000506997	FALSE	chr7:73245574G>A (rs146345112)	0.0546919	FALSE	0.997227	0.0345492	0.997247	0.0344926	0.996845	0.0355744	-0.0114879	0.367026	1	3.21069e-05	1	3.29206e-05	1	7.45214e-06	-0.00499466	0.722915	0.608872	0.608872	FALSE	1	FALSE	1	FALSE	0.953449	FALSE	0.999704	FALSE	1	FALSE	1	0.462333	FALSE	0.970162	FALSE	0.973402	FALSE	0.970528
14750	Q9BZS1	FOXP3	forkhead box P3	[u'NM_014009']	X	49107798	49114962	FALSE	0.0606591	chrX:49069201T>C (rs200416937)	0.00113689	FALSE	chrX:49113904G>T (rs782528935)	0.456687	FALSE	0.9993	0.0131119	0.999298	0.0132184	0.999341	0.0109664	0.00358275	0.896915	0.999452	0.0107549	0.99945	0.0108752	0.999499	0.00822678	0.00510594	0.804986	0.608932	0.608932	FALSE	1	FALSE	1	FALSE	0.993931	FALSE	0.999704	FALSE	1	FALSE	1	0.920558	FALSE	0.994777	FALSE	0.995184	FALSE	0.994815
248	A6NFE3	EFCAB10	EF-hand calcium binding domain 10	[u'NR_027068']	7	105207916	105221910	FALSE		chr7:104731770G>A (rs201488615)	0.000192436	FALSE	chr7:105209956C>T (rs550977844)	0.188471	FALSE	0.995489	0.0502941	0.995523	0.050064	0.994853	0.0543574	-0.0128346	0.349401	0.999997	0.000958496	0.999996	0.000984157	1	4.82405e-06	0.00531028	0.789443	0.608951	0.608951	FALSE	1	FALSE	1	FALSE	0.953197	FALSE	0.999704	FALSE	1	FALSE	1	0.421501	FALSE	0.968726	FALSE	0.973235	FALSE	0.969236
1101	O15320	CTAGE5	CTAGE family member 5, ER export factor	[u'NM_005930']	14	39736664	39819465	FALSE		chr14:39904607C>T (rs2415550)	0.000235691	FALSE	chr14:39816925A>G (rs181659079)	0.0137269	FALSE	0.672405	0.080813	0.672448	0.0808764	0.671619	0.0796304	-0.0103337	0.351175	0.980192	0.055524	0.980196	0.0555041	0.980116	0.0558883	-0.00143616	0.883273	0.609055	0.609055	FALSE	1	FALSE	1	FALSE	0.953449	FALSE	0.999704	FALSE	1	FALSE	1	0.741342	FALSE	0.987857	FALSE	0.989138	FALSE	0.987984
3116	P0DM63	NPIPA8	nuclear pore complex interacting protein family member A8	[u'NM_001282511']	16	18411828	18426519	FALSE		chr16:18841071C>T (rs373670313)	0.013042	FALSE	chr16:18418283T>A (rs540465602)	0.313743	FALSE	0.998677	0.0193058	0.998664	0.0195587	0.998925	0.0138372	0.0153961	0.320291	1	1.59518e-05	1	1.63495e-05	1	4.21458e-06	0	0.8428	0.609057	0.609057	FALSE	1	FALSE	1	FALSE	0.953197	FALSE	0.999704	FALSE	1	FALSE	1	0.441558	FALSE	0.970162	FALSE	0.973402	FALSE	0.970528
12425	Q8WY07	SLC7A3	solute carrier family 7 member 3	[u'NM_032803']	X	70145666	70149847	FALSE	0	chrX:69793817G>A (rs5936929)	1.47021e-05	FALSE	chrX:70149804C>G (rs201520823)	0.220195	FALSE	0.951825	0.149804	0.95193	0.149657	0.9499	0.152468	-0.0134333	0.382288	0.963427	0.113788	0.963506	0.11368	0.961966	0.115742	-0.0134209	0.388338	0.609115	0.609115	FALSE	1	FALSE	1	FALSE	0.957428	FALSE	0.999704	FALSE	1	FALSE	1	0.760999	FALSE	0.987857	FALSE	0.989138	FALSE	0.987984
12643	Q92901	RPL3L	ribosomal protein L3 like	[u'NM_005061']	16	1994841	2004632	FALSE		chr16:1579151C>T (rs3784828)	3.1122e-05	FALSE	chr16:1996637T>G (rs373826913)	0.00940638	FALSE	0.91254	0.178691	0.912505	0.178711	0.913191	0.178314	0.00384314	0.662085	1.00006	0.013276	1.00007	0.0132072	0.999913	0.0144855	-0.0113696	0.364534	0.60915	0.60915	FALSE	1	FALSE	1	FALSE	0.979676	FALSE	0.999704	FALSE	1	FALSE	1	0.463036	FALSE	0.970162	FALSE	0.973402	FALSE	0.970528
8129	Q5MY95	ENTPD8	ectonucleoside triphosphate diphosphohydrolase 8	[u'NM_198585']	9	140329369	140332737	FALSE		chr9:139890137C>T (9:139890137_C_T)	6.87954e-05	FALSE	chr9:140331013C>T (9:140331013_C_T)	0.0174871	FALSE	0.0391309	0.0582497	0.0391559	0.0584165	0.0386693	0.055083	-0.00857133	0.430732	0.173443	0.31179	0.173391	0.311721	0.174398	0.313043	0.00322329	0.640054	0.609212	0.609212	FALSE	1	FALSE	1	FALSE	0.968893	FALSE	0.999704	FALSE	1	FALSE	1	0.452202	FALSE	0.970162	FALSE	0.973402	FALSE	0.970528
7609	Q3B8N2	LGALS9B	galectin 9B	[u'NM_001042685']	17	20353289	20370783	FALSE		chr17:20483295G>A (rs536986807)	0.00744776	FALSE	chr17:20353415T>G (rs567481251)	0.0939189	FALSE	0.402784	0.222138	0.402878	0.22211	0.401045	0.222646	-0.00824401	0.319498	0.725844	0.171855	0.725842	0.171814	0.725886	0.172611	0.000256121	0.967971	0.609262	0.609262	FALSE	1	FALSE	1	FALSE	0.953197	FALSE	0.999704	FALSE	1	FALSE	1	0.308346	FALSE	0.956159	FALSE	0.962383	FALSE	0.956815
6670	Q13568	IRF5	interferon regulatory factor 5	[u'NM_001098627']	7	128582136	128588869	FALSE	0.0024	chr7:128612584T>C (rs368873021)	0.00185998	FALSE	chr7:128582314A>G (rs201487893)	0.112273	FALSE	0.241532	0.426817	0.241291	0.426666	0.24598	0.429575	0.0109546	0.368779	0.739962	0.437823	0.739985	0.437817	0.739544	0.43793	-0.00100799	0.918961	0.609293	0.609293	FALSE	1	FALSE	1	FALSE	0.953449	FALSE	0.999704	FALSE	1	FALSE	1	0.673834	FALSE	0.984517	FALSE	0.98593	FALSE	0.984665
10715	Q8N0U7	C1orf87	chromosome 1 open reading frame 87	[u'NM_152377']	1	60456348	60538315	FALSE		chr1:60201195T>C (rs2897708)	0.00117978	FALSE	chr1:60463490T>C (rs556777706)	0.0142223	FALSE	0.885423	0.122353	0.885465	0.122344	0.884657	0.122531	-0.00659639	0.618762	0.99343	0.025259	0.993446	0.0252055	0.993134	0.0262245	-0.0121527	0.36214	0.609432	0.609432	FALSE	1	FALSE	1	FALSE	0.979002	FALSE	0.999704	FALSE	1	FALSE	1	0.529932	FALSE	0.97495	FALSE	0.977834	FALSE	0.975258
17844	Q9Y5J1	UTP18	UTP18, small subunit processome component	[u'NM_016001']	17	49337946	49374347	FALSE		chr17:49710882C>G (rs532195338)	0.00260663	FALSE	chr17:49362719G>C (rs188345480)	0.0288052	FALSE	0.992643	0.0556898	0.992658	0.0555596	0.992356	0.0580367	-0.00531401	0.722536	0.999987	0.00274457	0.999986	0.00281779	1.00001	0.000165904	0.00985483	0.360971	0.609434	0.609434	FALSE	1	FALSE	1	FALSE	0.985968	FALSE	0.999704	FALSE	1	FALSE	1	0.326537	FALSE	0.958063	FALSE	0.963509	FALSE	0.958676
3287	P12829	MYL4	myosin light chain 4	[u'NM_001002841']	17	45286789	45300405	FALSE		chr17:44952586G>A (rs149949310)	6.86285e-06	FALSE	chr17:45297273T>C (rs144870368)	0.0344932	FALSE	0.999373	0.0155502	0.999367	0.015814	0.999482	0.00945017	0.00883546	0.623908	1	3.16335e-05	1	3.21331e-05	1	2.0335e-05	-0.00886673	0.380843	0.609504	0.609504	FALSE	1	FALSE	1	FALSE	0.979002	FALSE	0.999704	FALSE	1	FALSE	1	0.446066	FALSE	0.970162	FALSE	0.973402	FALSE	0.970528
13617	Q96NR3	PTCHD1	patched domain containing 1	[u'NM_173495']	X	23352993	23412299	FALSE		chrX:23006743G>T (rs5970671)	0.00113451	FALSE	chrX:23410782C>G (rs767437247)	0.0277664	FALSE	0.998926	0.0184278	0.998927	0.0184461	0.998921	0.0180871	-0.000309973	0.937959	0.999172	0.014708	0.999171	0.0147476	0.999185	0.0139579	0.000983847	0.862311	0.609574	0.609574	FALSE	1	FALSE	1	FALSE	0.996963	FALSE	0.999704	FALSE	1	FALSE	1	0.519352	FALSE	0.97495	FALSE	0.977834	FALSE	0.975258
3735	P20963	CD247	CD247 molecule	[u'NM_198053']	1	167400921	167487702	FALSE		chr1:167127514G>T (rs12746020)	0.000889895	FALSE	chr1:167487677G>A (rs200420054)	0.548911	FALSE	0.99797	0.0262068	0.997971	0.0263268	0.997956	0.023887	-0.000571468	0.815989	1	0.000108491	1	0.000110783	1	5.00829e-05	0.00970661	0.336273	0.609597	0.609597	FALSE	1	FALSE	1	FALSE	0.991647	FALSE	0.999704	FALSE	1	FALSE	1	0.996026	FALSE	1	FALSE	1	FALSE	1
2060	O95006	OR2F2	olfactory receptor family 2 subfamily F member 2	[u'NM_001004685']	7	143632326	143633276	FALSE	0.0833333	chr7:143884122A>G (rs2951313)	0.00123416	FALSE	chr7:143632984G>A (rs61740239)	0.0808224	FALSE	0.462233	0.451359	0.461907	0.451283	0.468232	0.452712	0.0139932	0.323928	0.996978	0.184446	0.997017	0.184483	0.996267	0.183758	-0.00407021	0.905297	0.609705	0.609705	FALSE	1	FALSE	1	FALSE	0.953197	FALSE	0.999704	FALSE	1	FALSE	1	0.231795	FALSE	0.948169	FALSE	0.956693	FALSE	0.949214
7154	Q15438	CYTH1	cytohesin 1	[u'NM_004762']	17	76672176	76778305	FALSE	0.0068	chr17:76583588C>T (rs4969195)	0.00230806	FALSE	chr17:76676297T>C (rs147739265)	0.135965	FALSE	0.99852	0.0186541	0.99851	0.018805	0.998697	0.0156139	0.0107703	0.377943	1.00001	0.000397898	1.00001	0.000407526	1	0.00012418	-0.00474865	0.621169	0.609746	0.609746	FALSE	1	FALSE	1	FALSE	0.955519	FALSE	0.999704	FALSE	1	FALSE	1	0.883841	FALSE	0.992631	FALSE	0.993226	FALSE	0.992691
504	B1ANH7	IBA57-AS1	IBA57 antisense RNA 1 (head to head)	[u'NR_103539']	1	228351821	228352150	FALSE		chr1:228554813C>T (rs569459163)	7.11241e-05	FALSE	chr1:228352084C>A (rs762462324)	0.0998677	FALSE	0.997273	0.0352915	0.99725	0.0355428	0.997699	0.0302866	0.0136071	0.320294	1	1.65751e-05	1	1.66867e-05	1	1.43647e-05	0.00765682	0.995108	0.609772	0.609772	FALSE	1	FALSE	1	FALSE	0.953197	FALSE	1	FALSE	1	FALSE	1	0.342191	FALSE	0.960535	FALSE	0.966403	FALSE	0.961095
4224	P31513	FMO3	flavin containing monooxygenase 3	[u'NM_006894']	1	171061800	171086579	FALSE		chr1:171447234A>C (rs12745957)	0.0018213	FALSE	chr1:171086482G>T (rs183949390)	0.0347351	FALSE	0.539582	0.321914	0.539612	0.321879	0.539013	0.32257	-0.00185903	0.964788	0.969739	0.134712	0.969851	0.134502	0.96768	0.138495	-0.0159013	0.324725	0.609777	0.609777	FALSE	1	FALSE	1	FALSE	0.998182	FALSE	0.999704	FALSE	1	FALSE	1	0.156118	FALSE	0.927272	FALSE	0.93818	FALSE	0.928464
1899	O75891	ALDH1L1	aldehyde dehydrogenase 1 family member L1	[u'NM_012190']	3	125822637	125879822	FALSE	0.00371667	chr3:125828838C>T (rs200292180)	0.00698154	FALSE	chr3:125828838C>T (rs200292180)	0.00698154	FALSE	0.458605	0.435147	0.458796	0.43518	0.455083	0.434523	-0.00853926	0.457458	0.967139	0.169443	0.967251	0.169155	0.965074	0.174663	-0.0126617	0.443907	0.609797	0.609797	FALSE	1	FALSE	1	FALSE	0.973655	FALSE	0.999704	FALSE	1	FALSE	1	0.159866	FALSE	0.927272	FALSE	0.93818	FALSE	0.928464
6642	Q13496	MTM1	myotubularin 1	[u'NM_000252']	X	149761077	149840065	FALSE		chrX:149798992G>T (rs147694963)	0.00107882	FALSE	chrX:149764984G>A (rs782072494)	0.063951	FALSE	0.998794	0.0244955	0.998793	0.0245785	0.998823	0.0229114	0.0012744	0.856927	0.998905	0.0223917	0.998903	0.0224726	0.998938	0.0208453	0.00161976	0.835907	0.609805	0.609805	FALSE	1	FALSE	1	FALSE	0.993676	FALSE	0.999704	FALSE	1	FALSE	1	0.98419	FALSE	1	FALSE	1	FALSE	1
5579	P61026	RAB10	RAB10, member RAS oncogene family	[u'NM_016131']	2	26257478	26357887	FALSE		chr2:26703112C>T (rs775956205)	0.00127225	FALSE	chr2:26350037A>G (rs182701647)	0.724086	FALSE	0.999998	0.000115943	0.999998	0.000117986	0.999999	6.80833e-05	0.00680684	0.609843	1	7.52237e-10	1	7.72378e-10	1	0	0			0.609843	FALSE	1	FALSE		FALSE	0.979002	FALSE		FALSE	1	FALSE	1	0.608265	FALSE	0.981651	FALSE	0.983079	FALSE	0.981865
14513	Q9BX95	SGPP1	sphingosine-1-phosphate phosphatase 1	[u'NM_030791']	14	64152826	64194662	FALSE		chr14:64537369C>T (rs548425233)	2.05213e-06	FALSE	chr14:64152851T>A (rs74058052)	0.0468945	FALSE	0.997918	0.0286985	0.997914	0.0286792	0.997987	0.0290518	0.0025212	0.614305	1.00001	0.000128282	1.00001	0.000130404	1.00001	7.95888e-05	-0.0165527	0.386026	0.60988	0.60988	FALSE	1	FALSE	1	FALSE	0.979002	FALSE	0.999704	FALSE	1	FALSE	1	0.243322	FALSE	0.949584	FALSE	0.956693	FALSE	0.950523
14841	Q9GZP1	NRSN2	neurensin 2	[u'NM_024958']	20	330288	334276	FALSE		chr20:126325A>G (rs540963766)	0.00138032	FALSE	chr20:334139G>A (rs534543510)	0.00475185	FALSE	0.955463	0.113211	0.95543	0.113185	0.956069	0.113686	0.00563018	0.760022	0.999097	0.0141129	0.999089	0.0141759	0.99924	0.012895	0.0111594	0.325344	0.60989	0.60989	FALSE	1	FALSE	1	FALSE	0.989729	FALSE	0.999704	FALSE	1	FALSE	1	0.53229	FALSE	0.97495	FALSE	0.977834	FALSE	0.975258
16830	Q9UH62	ARMCX3	armadillo repeat containing, X-linked 3	[u'NM_016607']	X	100879970	100881106	FALSE		chrX:100813158T>C (rs5951353)	0.0217118	FALSE	chrX:100880103A>T (rs782644531)	0.321379	FALSE	0.999627	0.012828	0.999614	0.0131462	0.999866	0.00348852	0.0262526	0.18985	0.999704	0.0110774	0.999693	0.0113616	0.99991	0.00226605	0.026477	0.226218	0.609925	0.609925	FALSE	1	FALSE	1	FALSE	0.919446	FALSE	0.999704	FALSE	1	FALSE	1	0.210182	FALSE	0.935653	FALSE	0.944323	FALSE	0.93679
3799	P22304	IDS	iduronate 2-sulfatase	[u'NM_000202']	X	148564280	148586667	FALSE	0.00226667	chrX:148405191C>T (rs56344234)	0.0016261	FALSE	chrX:148579679C>T (rs200784263)	0.00515892	FALSE	0.998573	0.0228598	0.998561	0.0230465	0.998792	0.0190941	0.0109111	0.601871	0.998891	0.0177667	0.99888	0.017946	0.999081	0.0140595	0.0124532	0.539179	0.609962	0.609962	FALSE	1	FALSE	1	FALSE	0.979002	FALSE	0.999704	FALSE	1	FALSE	1	0.767711	FALSE	0.987857	FALSE	0.989138	FALSE	0.987984
11525	Q8NFJ5	GPRC5A	G protein-coupled receptor class C group 5 member A	[u'NM_003979']	12	13061184	13065470	FALSE		chr12:12976947T>A (rs140263583)	0.000278408	FALSE	chr12:13061254C>G (rs151264483)	0.00283112	FALSE	0.965838	0.152432	0.965799	0.152561	0.966551	0.150026	0.00496617	0.563563	0.999828	0.0102566	0.999822	0.0104955	0.999957	0.003717	0.0171627	0.389311	0.610107	0.610107	FALSE	1	FALSE	1	FALSE	0.978833	FALSE	0.999704	FALSE	1	FALSE	1	0.858482	FALSE	0.992631	FALSE	0.993226	FALSE	0.992691
9049	Q6PI97	C11orf88	chromosome 11 open reading frame 88	[u'NM_001100388']	11	111385510	111407549	FALSE		chr11:111505880T>C (rs12791699)	0.000425942	FALSE	chr11:111385527C>A (rs568958684)	0.273685	FALSE	0.997167	0.0293205	0.997145	0.0294703	0.997579	0.0264047	0.0155299	0.375317	1	0.000568697	1	0.000231604	0.999971	0.00230088	-0.0185901	0.816793	0.610164	0.610164	FALSE	1	FALSE	1	FALSE	0.955318	FALSE	0.999704	FALSE	1	FALSE	1	0.973678	FALSE	1	FALSE	1	FALSE	1
1329	O43639	NCK2	NCK adaptor protein 2	[u'NM_003581']	2	106471520	106509629	FALSE		chr2:106690368G>A (rs10187689)	0.0013025	FALSE	chr2:106509541C>G (rs77614409)	0.291613	FALSE	0.997111	0.0474328	0.99708	0.0476844	0.997689	0.0425247	0.0134861	0.323422	1	2.07841e-06	1	2.13405e-06	1	1.31752e-09	0	0.905633	0.610205	0.610205	FALSE	1	FALSE	1	FALSE	0.953197	FALSE	0.999704	FALSE	1	FALSE	1	0.338159	FALSE	0.960535	FALSE	0.966242	FALSE	0.961095
97	A1YPR0	ZBTB7C	zinc finger and BTB domain containing 7C	[u'NM_001039360']	18	45555634	45567478	FALSE	0.00693	chr18:45334464C>T (rs1502606)	0.000332349	FALSE	chr18:45555806G>A (rs200312432)	0.00359146	FALSE	0.926364	0.177001	0.926259	0.177153	0.928317	0.174161	0.0117191	0.412163	0.999379	0.0147824	0.999369	0.0148904	0.999552	0.0126272	0.0132721	0.50867	0.610288	0.610288	FALSE	1	FALSE	1	FALSE	0.965876	FALSE	0.999704	FALSE	1	FALSE	1	0.626488	FALSE	0.982443	FALSE	0.98412	FALSE	0.982634
14698	Q9BZ81	MAGEB5	MAGE family member B5	[u'XM_293407']	X	26235419	26236243	FALSE		chrX:26066319T>A (rs137894065)	0.00368292	FALSE	chrX:26235467A>G (rs147662585)	0.0998865	FALSE	0.995944	0.0401599	0.99596	0.0401249	0.995656	0.0407977	-0.00751858	0.364958	0.996024	0.0395343	0.99604	0.0394957	0.995731	0.0402374	-0.0077458	0.353036	0.610314	0.610314	FALSE	1	FALSE	1	FALSE	0.953449	FALSE	0.999704	FALSE	1	FALSE	1	0.389827	FALSE	0.966067	FALSE	0.97133	FALSE	0.96652
11445	Q8NEA5	C19orf18	chromosome 19 open reading frame 18	[u'NM_152474']	19	58469973	58485800	FALSE	0.003202	chr19:58165417G>A (rs62126247)	0.000557594	FALSE	chr19:58469993T>C (rs201342437)	0.0261827	FALSE	0.996094	0.033511	0.996115	0.0334512	0.995714	0.0345915	-0.0117611	0.341528	0.999997	0.000818995	0.999997	0.00084092	1	8.57997e-06	0.00581361	0.879665	0.610319	0.610319	FALSE	1	FALSE	1	FALSE	0.953197	FALSE	0.999704	FALSE	1	FALSE	1	0.392414	FALSE	0.966846	FALSE	0.971755	FALSE	0.967317
1226	O43290	SART1	squamous cell carcinoma antigen recognized by T-cells 1	[u'NM_005146']	11	65729252	65746498	FALSE		chr11:66103561G>A (rs371199660)	8.3857e-05	FALSE	chr11:65733555C>CAGG (rs541712672)	0.0377309	FALSE	0.922829	0.0556158	0.922807	0.0556563	0.923239	0.0548625	0.0078091	0.474251	0.988632	0.022617	0.988643	0.022613	0.988429	0.0226895	-0.0094441	0.601025	0.610366	0.610366	FALSE	1	FALSE	1	FALSE	0.977043	FALSE	0.999704	FALSE	1	FALSE	1	0.420279	FALSE	0.968439	FALSE	0.973026	FALSE	0.968951
6111	Q03405	PLAUR	plasminogen activator, urokinase receptor	[u'NM_002659']	19	44153045	44174272	FALSE	0.0346795	chr19:44039226G>A (rs541167010)	8.38136e-05	FALSE	chr19:44169529C>A (rs562436214)	0.016235	FALSE	0.431669	0.380944	0.431891	0.381051	0.427588	0.378945	-0.0113224	0.344427	0.964267	0.169875	0.964199	0.169975	0.965523	0.168008	0.00783668	0.862543	0.61054	0.61054	FALSE	1	FALSE	1	FALSE	0.953197	FALSE	0.999704	FALSE	1	FALSE	1	0.532389	FALSE	0.97495	FALSE	0.977834	FALSE	0.975258
15021	Q9H1M0	NUP62CL	nucleoporin 62 C-terminal like	[u'NM_017681']	X	106391018	106418376	FALSE		chrX:106843839G>A (rs376522247)	0.00741255	FALSE	chrX:106410913A>G (rs16987290)	0.0413548	FALSE	0.904353	0.21484	0.904309	0.214877	0.905165	0.214157	0.00399221	0.713677	0.924367	0.169922	0.924331	0.169953	0.925043	0.169347	0.00419884	0.699212	0.610608	0.610608	FALSE	1	FALSE	1	FALSE	0.984134	FALSE	0.999704	FALSE	1	FALSE	1	0.30711	FALSE	0.956159	FALSE	0.962383	FALSE	0.956815
17992	Q9Y6J0	CABIN1	calcineurin binding protein 1	[u'NM_012295']	22	24431966	24574161	FALSE	0.000666667	chr22:24610780G>A (rs7284856)	0.00247789	FALSE	chr22:24487684G>A (rs528073328)	0.0594696	FALSE	0.936648	0.120316	0.936651	0.120343	0.936592	0.119807	-0.000492919	0.991738	1.0005	0.0134892	1.0005	0.0134305	1.00033	0.0145275	-0.0127306	0.32381	0.610702	0.610702	FALSE	1	FALSE	1	FALSE	0.998935	FALSE	0.999704	FALSE	1	FALSE	1	0.748974	FALSE	0.987857	FALSE	0.989138	FALSE	0.987984
16996	Q9UJQ7	SCP2D1	SCP2 sterol binding domain containing 1	[u'NM_178483']	20	18794460	18794927	FALSE		chr20:18542591A>C (rs12480588)	0.00340581	FALSE	chr20:18794820G>A (rs114562166)	0.0512953	FALSE	0.844709	0.226496	0.844639	0.226595	0.845997	0.224669	0.00601979	0.901559	0.990433	0.0563098	0.990462	0.0562303	0.989912	0.0577524	-0.00963355	0.350367	0.610751	0.610751	FALSE	1	FALSE	1	FALSE	0.993931	FALSE	0.999704	FALSE	1	FALSE	1	0.23063	FALSE	0.948169	FALSE	0.956693	FALSE	0.949214
11997	Q8TCS8	PNPT1	polyribonucleotide nucleotidyltransferase 1	[u'NM_033109']	2	55863375	55920958	FALSE		chr2:55805440T>C (rs2903704)	0.000387502	FALSE	chr2:55863511C>T (rs574670461)	0.0111385	FALSE	0.805319	0.115814	0.805385	0.115711	0.804116	0.117687	-0.0108767	0.326112	0.969262	0.0584964	0.969279	0.058495	0.968952	0.0585199	-0.00559091	0.829368	0.610752	0.610752	FALSE	1	FALSE	1	FALSE	0.953197	FALSE	0.999704	FALSE	1	FALSE	1	0.334489	FALSE	0.959326	FALSE	0.964897	FALSE	0.959915
16806	Q9UGJ0	PRKAG2	protein kinase AMP-activated non-catalytic subunit gamma 2	[u'NM_016203']	7	151254290	151573705	FALSE	0.0419779	chr7:151859903G>C (rs567451018)	0.000448947	FALSE	chr7:151483612C>T (rs144857453)	0.000459445	FALSE	0.902278	0.207722	0.90218	0.207939	0.904091	0.203677	0.00928479	0.332026	0.997469	0.0261142	0.99747	0.0259257	0.997452	0.0293722	-0.000673448	0.925662	0.610885	0.610885	FALSE	1	FALSE	1	FALSE	0.953197	FALSE	0.999704	FALSE	1	FALSE	1	0.215423	FALSE	0.937667	FALSE	0.94632	FALSE	0.938796
16701	Q9UBP0	SPAST	spastin	[u'NM_199436']	2	32288901	32379562	FALSE		chr2:32018734T>C (rs4952242)	0.00323921	FALSE	chr2:32289031C>T (rs121908515)	0.198658	FALSE	0.991243	0.0605797	0.991216	0.0605791	0.99173	0.0605879	0.00848072	0.422967	0.999994	0.000712202	0.999994	0.000705736	0.999989	0.000822295	-0.00645649	0.564011	0.610968	0.610968	FALSE	1	FALSE	1	FALSE	0.966977	FALSE	0.999704	FALSE	1	FALSE	1	0.248015	FALSE	0.949584	FALSE	0.956693	FALSE	0.950523
2239	O95620	DUS4L	dihydrouridine synthase 4 like	[u'NM_181581']	7	107207516	107218002	FALSE	0.00286667	chr7:107314747G>C (rs542620119)	0.000594649	FALSE	chr7:107215657GGCTT>G (7:107215657_GGCTT_G)	0.0750883	FALSE	0.925049	0.199072	0.924922	0.199209	0.92739	0.196519	0.0124732	0.417227	0.998483	0.027744	0.998467	0.0278798	0.99877	0.0251095	0.0114196	0.493415	0.61104	0.61104	FALSE	1	FALSE	1	FALSE	0.966364	FALSE	0.999704	FALSE	1	FALSE	1	0.202356	FALSE	0.931826	FALSE	0.940536	FALSE	0.933013
18025	Q9Y6R9	CCDC61	coiled-coil domain containing 61	[u'NM_001080402']	19	46506277	46521642	FALSE		chr19:46280838G>C (rs149803658)	0.000225739	FALSE	chr19:46519423G>C (rs78197451)	0.0013961	FALSE	0.657393	0.215043	0.657408	0.215048	0.657124	0.214957	-0.00132321	0.867221	0.946517	0.0842136	0.946583	0.084178	0.945317	0.0848584	-0.0149691	0.367904	0.611049	0.611049	FALSE	1	FALSE	1	FALSE	0.993676	FALSE	0.999704	FALSE	1	FALSE	1	0.429571	FALSE	0.96936	FALSE	0.973402	FALSE	0.969843
15213	Q9H4G4	GLIPR2	GLI pathogenesis related 2	[u'NM_022343']	9	36136776	36162516	FALSE		chr9:35811961G>A (rs545435747)	0.00243995	FALSE	chr9:36148633C>G (rs546514724)	0.0598982	FALSE	0.995729	0.0476366	0.995761	0.0473147	0.995145	0.0532177	-0.0122328	0.421347	0.999992	0.00224669	0.999994	0.00225865	0.999974	0.0020136	-0.00894221	0.52181	0.611102	0.611102	FALSE	1	FALSE	1	FALSE	0.966817	FALSE	0.999704	FALSE	1	FALSE	1	0.611539	FALSE	0.982002	FALSE	0.983456	FALSE	0.982213
6126	Q03938	ZNF90	zinc finger protein 90	[u'NM_007138']	19	20188942	20230166	FALSE		chr19:19804445A>C (rs12976071)	0.0024438	FALSE	chr19:20230006G>A (rs569937981)	0.0262394	FALSE	0.872416	0.191478	0.87235	0.191502	0.873619	0.191023	0.0066329	0.55191	0.993719	0.0447029	0.993744	0.0446041	0.993264	0.0464842	-0.0105369	0.592766	0.611141	0.611141	FALSE	1	FALSE	1	FALSE	0.978833	FALSE	0.999704	FALSE	1	FALSE	1	0.879974	FALSE	0.992631	FALSE	0.993226	FALSE	0.992691
17130	Q9UL03	INTS6	integrator complex subunit 6	[u'NM_012141']	13	51939891	52026661	FALSE	0.0216192	chr13:52234739C>T (rs188808385)	0.00111679	FALSE	chr13:51957573A>G (rs769369333)	0.0687961	FALSE	0.99794	0.0211057	0.997951	0.0210124	0.997734	0.0227559	-0.0099171	0.410685	1	9.98409e-05	1	0.000102514	1	1.22948e-06	-0.00493325	0.592173	0.611178	0.611178	FALSE	1	FALSE	1	FALSE	0.965876	FALSE	0.999704	FALSE	1	FALSE	1	0.540778	FALSE	0.97772	FALSE	0.980201	FALSE	0.978012
3094	P0CZ25	DNAH10OS	dynein axonemal heavy chain 10 opposite strand	[]	12	124418642	124419130	FALSE		chr12:124383263A>G (rs760939875)	6.87135e-05	FALSE	chr12:124419052G>A (rs149181205)	0.104949	FALSE	0.842059	0.139866	0.842133	0.139816	0.840706	0.140764	-0.0101729	0.357866	0.980992	0.0539088	0.980997	0.0538978	0.980898	0.0541118	-0.00183433	0.919002	0.611249	0.611249	FALSE	1	FALSE	1	FALSE	0.953449	FALSE	0.999704	FALSE	1	FALSE	1	0.125025	FALSE	0.924729	FALSE	0.936987	FALSE	0.926149
13270	Q96I59	NARS2	asparaginyl-tRNA synthetase 2, mitochondrial (putative)	[u'NM_024678']	11	78147719	78285533	FALSE		chr11:78277317T>C (rs199565168)	0.00445336	FALSE	chr11:78147781A>C (rs569727215)	0.0344727	FALSE	0.59345	0.104313	0.593497	0.10434	0.592591	0.103812	-0.00870448	0.426378	0.829992	0.136092	0.830039	0.136097	0.829137	0.136006	-0.00662456	0.55087	0.611256	0.611256	FALSE	1	FALSE	1	FALSE	0.967713	FALSE	0.999704	FALSE	1	FALSE	1	0.970692	FALSE	1	FALSE	1	FALSE	1
17493	Q9Y2B0	CNPY2	canopy FGF signaling regulator 2	[u'NM_014255']	12	56704339	56709001	FALSE	0.0184	chr12:56722060T>G (rs1918496)	0.000160575	FALSE	chr12:56705105T>C (rs190375156)	0.423376	FALSE	0.999107	0.0160198	0.999097	0.0160825	0.999297	0.0148145	0.0129644	0.343266	1	8.12135e-06	1	8.2842e-06	1	4.08937e-06	0	0.741518	0.611258	0.611258	FALSE	1	FALSE	1	FALSE	0.953197	FALSE	0.999704	FALSE	1	FALSE	1	0.481404	FALSE	0.970162	FALSE	0.973402	FALSE	0.970528
9377	Q6ZN32	ETV3L	ETS variant 3 like	[u'NM_001004341']	1	157062444	157069315	FALSE		chr1:157262606G>A (rs34221601)	0.00105183	FALSE	chr1:157067719G>C (rs148705550)	0.0175394	FALSE	0.804	0.229637	0.803972	0.229714	0.804519	0.228215	0.00239105	0.650187	0.993121	0.0455292	0.993152	0.0454746	0.992554	0.0465188	-0.0129952	0.407431	0.611259	0.611259	FALSE	1	FALSE	1	FALSE	0.979676	FALSE	0.999704	FALSE	1	FALSE	1	0.314392	FALSE	0.956159	FALSE	0.962383	FALSE	0.956815
580	C9JVW0	INAFM1	InaF motif containing 1	[u'NM_178511']	19	47778177	47778602	FALSE		chr19:47278867G>A (rs563577535)	0.000146184	FALSE	chr19:47778423C>G (rs562916215)	0.166864	FALSE	0.825545	0.163817	0.825465	0.163823	0.827015	0.163694	0.00946272	0.44526	0.979137	0.0634275	0.979099	0.0634857	0.979834	0.0623424	0.0116857	0.399376	0.611326	0.611326	FALSE	1	FALSE	1	FALSE	0.97015	FALSE	0.999704	FALSE	1	FALSE	1	0.914916	FALSE	0.994564	FALSE	0.994766	FALSE	0.994606
7163	Q15493	RGN	regucalcin	[u'NM_004683']	X	46940544	46952343	FALSE	0.0101422	chrX:46914007C>A (rs200186609)	0.00199289	FALSE	chrX:46940695G>A (rs782461857)	0.159949	FALSE	0.996952	0.0364474	0.996927	0.0366028	0.997396	0.0334513	0.0133634	0.403148	0.997227	0.0335745	0.997205	0.0337224	0.997648	0.0307189	0.0137519	0.386793	0.611353	0.611353	FALSE	1	FALSE	1	FALSE	0.964417	FALSE	0.999704	FALSE	1	FALSE	1	0.995765	FALSE	1	FALSE	1	FALSE	1
11976	Q8TC99	FNDC8	fibronectin type III domain containing 8	[u'NM_017559']	17	33448713	33457450	FALSE		chr17:33690619G>T (rs72825958)	0.0012919	FALSE	chr17:33456631G>A (rs34615886)	0.0451645	FALSE	0.805984	0.0736858	0.805963	0.0737479	0.806367	0.0725304	0.00552679	0.67489	0.941782	0.0650632	0.941809	0.0650602	0.941283	0.0651169	-0.00808513	0.45062	0.611607	0.611607	FALSE	1	FALSE	1	FALSE	0.979833	FALSE	0.999704	FALSE	1	FALSE	1	0.251409	FALSE	0.95041	FALSE	0.957728	FALSE	0.951339
11151	Q8N8K9	KIAA1958	KIAA1958	[u'NM_133465']	9	115336361	115422346	FALSE		chr9:114904698C>T (rs536317483)	0.00230559	FALSE	chr9:115421991C>T (rs146666897)	0.174464	FALSE	0.995826	0.026035	0.995809	0.026118	0.99614	0.024452	0.0130925	0.321701	1	0.000604457	1	0.000620402	1	7.39152e-05	0.00215865	0.988011	0.611674	0.611674	FALSE	1	FALSE	1	FALSE	0.953197	FALSE	1	FALSE	1	FALSE	1	0.930965	FALSE	0.995354	FALSE	0.995671	FALSE	0.995389
4583	P42081	CD86	CD86 molecule	[u'NM_006889']	3	121774337	121838378	FALSE	0.0024	chr3:121489439TA>T (rs148949254)	0.000684785	FALSE	chr3:121838319G>A (rs1129055)	0.0121793	FALSE	0.660159	0.0901088	0.660089	0.0900705	0.661459	0.0908025	0.0151501	0.380055	0.886674	0.063294	0.886689	0.0632457	0.886391	0.0641771	-0.00468319	0.923422	0.611678	0.611678	FALSE	1	FALSE	1	FALSE	0.956734	FALSE	0.999704	FALSE	1	FALSE	1	0.619482	FALSE	0.982443	FALSE	0.984083	FALSE	0.982634
15365	Q9H7X2	C1orf115	chromosome 1 open reading frame 115	[u'NM_024709']	1	220863745	220870070	FALSE		chr1:221207728C>A (rs4391670)	3.22151e-05	FALSE	chr1:220869985G>A (rs139711441)	0.0241381	FALSE	0.993914	0.0518103	0.993944	0.0516707	0.993355	0.0543164	-0.0111102	0.388192	0.999981	0.00261153	0.99998	0.00268145	1	6.73065e-06	0.0106882	0.712624	0.611704	0.611704	FALSE	1	FALSE	1	FALSE	0.958695	FALSE	0.999704	FALSE	1	FALSE	1	0.65899	FALSE	0.983859	FALSE	0.985181	FALSE	0.98402
9750	Q7Z398	ZNF550	zinc finger protein 550	[u'NM_153231']	19	58058346	58071050	FALSE		chr19:58165417G>A (rs62126247)	0.000557594	FALSE	chr19:58058627G>A (rs370529019)	0.0165808	FALSE	0.414837	0.27406	0.415004	0.274166	0.411743	0.272089	-0.0119419	0.371487	0.802688	0.283751	0.802662	0.283758	0.803157	0.283616	0.00174452	0.902202	0.611741	0.611741	FALSE	1	FALSE	1	FALSE	0.953449	FALSE	0.999704	FALSE	1	FALSE	1	0.0345028	FALSE	0.815427	FALSE	0.829528	FALSE	0.818771
4442	P36888	FLT3	fms related tyrosine kinase 3	[u'NM_004119']	13	28578192	28674647	FALSE	0.235187	chr13:28626716C>T (rs146030737)	0.00161342	FALSE	chr13:28626716C>T (rs146030737)	0.00161342	FALSE	0.527621	0.172805	0.527713	0.172824	0.525936	0.172433	-0.0102937	0.324165	0.878303	0.165076	0.878293	0.165072	0.878482	0.165161	0.00114469	0.800408	0.61175	0.61175	FALSE	1	FALSE	1	FALSE	0.953197	FALSE	0.999704	FALSE	1	FALSE	1	0.0390459	FALSE	0.815646	FALSE	0.829528	FALSE	0.818771
11831	Q8NI22	MCFD2	multiple coagulation factor deficiency 2	[u'NM_139279']	2	47132605	47136310	FALSE		chr2:47277168C>T (rs561491427)	0.00166593	FALSE	chr2:47135098C>G (rs543577609)	0.205281	FALSE	0.999405	0.0149208	0.99941	0.014836	0.999311	0.0164049	-0.00632626	0.693639	1	2.2009e-05	1	2.25963e-05	1	1.27375e-06	-0.00744902	0.364946	0.611764	0.611764	FALSE	1	FALSE	1	FALSE	0.981648	FALSE	0.999704	FALSE	1	FALSE	1	0.679614	FALSE	0.984776	FALSE	0.986169	FALSE	0.984915
3684	P20292	ALOX5AP	arachidonate 5-lipoxygenase activating protein	[u'NM_001629']	13	31309743	31338240	FALSE	0.0024	chr13:31205192C>T (rs141598959)	0.000152857	FALSE	chr13:31338109A>G (rs141412081)	0.204546	FALSE	0.999198	0.0207436	0.999186	0.021057	0.999421	0.0137396	0.0132057	0.322434	1	1.06756e-05	1	1.09615e-05	1	3.56786e-09	0	0.935103	0.611838	0.611838	FALSE	1	FALSE	1	FALSE	0.953197	FALSE	0.999704	FALSE	1	FALSE	1	0.0702082	FALSE	0.897851	FALSE	0.908864	FALSE	0.899977
956	O14901	KLF11	Kruppel like factor 11	[u'NM_003597']	2	10183844	10192631	FALSE		chr2:10102735T>C (rs41264179)	0.000787318	FALSE	chr2:10186539C>T (rs576350323)	0.00683835	FALSE	0.949158	0.0919785	0.949185	0.0919744	0.948672	0.0920529	-0.00556897	0.660442	0.998208	0.0151678	0.998201	0.0151915	0.998348	0.0147248	0.00988103	0.433807	0.611842	0.611842	FALSE	1	FALSE	1	FALSE	0.979676	FALSE	0.999704	FALSE	1	FALSE	1	0.715453	FALSE	0.986805	FALSE	0.988398	FALSE	0.986917
1443	O60271	SPAG9	sperm associated antigen 9	[u'NM_003971']	17	49043636	49198017	FALSE	0.012494	chr17:48682923T>C (rs4794170)	0.00335796	FALSE	chr17:49091709G>C (rs200463968)	0.0503324	FALSE	0.996506	0.0349076	0.996482	0.0351927	0.996945	0.0291557	0.0143444	0.353844	1.00001	0.00058942	1.00001	0.00060469	1	0.000106652	-0.00604036	0.718125	0.611854	0.611854	FALSE	1	FALSE	1	FALSE	0.953449	FALSE	0.999704	FALSE	1	FALSE	1	0.353392	FALSE	0.962186	FALSE	0.967714	FALSE	0.962729
5613	P61513	RPL37A	ribosomal protein L37a	[u'NM_000998']	2	217363598	217366124	FALSE		chr2:216868598C>G (rs13410982)	0.00053125	FALSE	chr2:217366113T>A (rs557508271)	0.675057	FALSE	0.99999	0.00263608	0.99999	0.00270662	0.999998	6.16909e-05	0.00435896	0.695375	1	1.09146e-09	1	1.06317e-09	1	1.52134e-09	0	0.382355	0.611873	0.611873	FALSE	1	FALSE	1	FALSE	0.981648	FALSE	0.999704	FALSE	1	FALSE	1	0.726807	FALSE	0.987857	FALSE	0.989138	FALSE	0.987984
9243	Q6UXH0	ANGPTL8	angiopoietin like 8	[u'NM_018687']	19	11350314	11352360	FALSE		chr19:11216247G>T (Affx-89005398)	0.000485335	FALSE	chr19:11350567G>A (rs376405688)	0.0206441	FALSE	0.940947	0.200237	0.940773	0.200566	0.944153	0.194047	0.0171305	0.330639	0.998587	0.0322691	0.99858	0.0323756	0.998729	0.0302401	0.00477393	0.715349	0.611902	0.611902	FALSE	1	FALSE	1	FALSE	0.953197	FALSE	0.999704	FALSE	1	FALSE	1	0.250624	FALSE	0.95041	FALSE	0.957728	FALSE	0.951339
4596	P42331	ARHGAP25	Rho GTPase activating protein 25	[u'NM_014882']	2	68962332	69053323	FALSE		chr2:69035423T>G (rs13000568)	0.00032341	FALSE	chr2:69053166A>G (rs3749131)	0.00512031	FALSE	0.706088	0.178362	0.70621	0.178446	0.703845	0.176793	-0.0133141	0.323531	0.973946	0.0828589	0.973938	0.0828392	0.974088	0.0832203	0.00180831	0.933845	0.611912	0.611912	FALSE	1	FALSE	1	FALSE	0.953197	FALSE	0.999704	FALSE	1	FALSE	1	0.152721	FALSE	0.927272	FALSE	0.93818	FALSE	0.928464
5578	P61024	CKS1B	CDC28 protein kinase regulatory subunit 1B	[u'NM_001826']	1	154947222	154951250	FALSE		chr1:154979561T>C (rs11264294)	0.000485106	FALSE	chr1:154950545G>A (rs746555598)	0.605807	FALSE	0.999985	0.00134465	0.999985	0.00137987	0.999993	0.000199568	0.00810154	0.562451	1	6.903e-10	1	6.86275e-10	1	7.60669e-10	0	0.379724	0.611976	0.611976	FALSE	1	FALSE	1	FALSE	0.978833	FALSE	0.999704	FALSE	1	FALSE	1	0.580949	FALSE	0.980514	FALSE	0.982083	FALSE	0.980756
10799	Q8N1P7	AIM1L	absent in melanoma 1 like	[u'NM_001039775.2']	1	26648462	26669313	FALSE		chr1:26513940T>C (rs115680702)	1.69487e-05	FALSE	chr1:26650800C>T (rs201521121)	0.0786541	FALSE	0.68705	0.191543	0.68714	0.191629	0.685377	0.189944	-0.00924085	0.420512	0.948955	0.0963573	0.949004	0.0963354	0.948056	0.0967546	-0.00981689	0.528569	0.612047	0.612047	FALSE	1	FALSE	1	FALSE	0.966572	FALSE	0.999704	FALSE	1	FALSE	1	0.991168	FALSE	1	FALSE	1	FALSE	1
4509	P40227	CCT6A	chaperonin containing TCP1 subunit 6A	[u'NM_001762']	7	56119542	56130775	FALSE		chr7:55991292G>A (rs2174460)	0.000737293	FALSE	chr7:56120143C>G (rs149217473)	0.00143446	FALSE	0.962689	0.170227	0.962673	0.170277	0.962988	0.169287	0.00185397	0.921985	0.999681	0.0164633	0.999693	0.0161524	0.999457	0.0213981	-0.0124255	0.331589	0.61207	0.61207	FALSE	1	FALSE	1	FALSE	0.995281	FALSE	0.999704	FALSE	1	FALSE	1	0.919249	FALSE	0.994579	FALSE	0.994964	FALSE	0.99462
4663	P43360	MAGEA6	MAGE family member A6	[u'NM_005363']	X	151869311	151870252	FALSE		chrX:151935274T>C (rs35987457)	0.000183772	FALSE	chrX:151870203G>A (rs145904765)	0.061373	FALSE	0.830346	0.346348	0.830165	0.346459	0.833682	0.344262	0.0101808	0.569623	0.84016	0.330737	0.839997	0.330839	0.843164	0.328834	0.00960232	0.597307	0.612152	0.612152	FALSE	1	FALSE	1	FALSE	0.978833	FALSE	0.999704	FALSE	1	FALSE	1	0.461803	FALSE	0.970162	FALSE	0.973402	FALSE	0.970528
14453	Q9BW62	KATNAL1	katanin catalytic subunit A1 like 1	[u'NM_032116']	13	30782680	30857914	FALSE		chr13:31205192C>T (rs141598959)	0.000152857	FALSE	chr13:30854218G>T (rs762943104)	0.0675942	FALSE	0.985693	0.0844022	0.98573	0.0843439	0.985001	0.0854665	-0.00859247	0.463884	0.999985	0.00317351	0.999986	0.00320559	0.999969	0.00250977	-0.00598369	0.490858	0.61227	0.61227	FALSE	1	FALSE	1	FALSE	0.974278	FALSE	0.999704	FALSE	1	FALSE	1	0.734651	FALSE	0.987857	FALSE	0.989138	FALSE	0.987984
17608	Q9Y2Z9	COQ6	coenzyme Q6, monooxygenase	[u'NM_182476']	14	74417036	74429699	FALSE		chr14:74514758C>A (rs185884398)	0.000371155	FALSE	chr14:74428000A>T (rs2074930)	0.0112971	FALSE	0.776745	0.152499	0.776685	0.152497	0.777853	0.152529	0.00766196	0.552856	0.968037	0.062417	0.968069	0.0624132	0.967448	0.0624828	-0.00994556	0.436718	0.612285	0.612285	FALSE	1	FALSE	1	FALSE	0.978833	FALSE	0.999704	FALSE	1	FALSE	1	0.045645	FALSE	0.838147	FALSE	0.850658	FALSE	0.841186
17357	Q9UPQ8	DOLK	dolichol kinase	[u'NM_014908']	9	131707969	131709582	FALSE		chr9:131735357A>G (rs17455370)	4.69102e-05	FALSE	chr9:131708707G>C (rs147342916)	0.149993	FALSE	0.96879	0.155681	0.968801	0.155632	0.968594	0.15658	-0.00132606	0.987899	0.999823	0.0111481	0.999815	0.0114401	0.999971	0.00165661	0.0190327	0.324679	0.612334	0.612334	FALSE	1	FALSE	1	FALSE	0.998182	FALSE	0.999704	FALSE	1	FALSE	1	0.999777	FALSE	1	FALSE	1	FALSE	1
2760	P06744	GPI	glucose-6-phosphate isomerase	[u'NM_000175']	19	34856172	34890938	FALSE	0.01329	chr19:34881049G>T (rs8191414)	0.00319638	FALSE	chr19:34859522G>A (rs143827313)	0.0973946	FALSE	0.949857	0.210905	0.949765	0.211078	0.951545	0.207683	0.00850229	0.495825	0.999266	0.0263233	0.999276	0.0261418	0.999079	0.0294678	-0.00705725	0.526953	0.612351	0.612351	FALSE	1	FALSE	1	FALSE	0.978291	FALSE	0.999704	FALSE	1	FALSE	1	0.641078	FALSE	0.983503	FALSE	0.984679	FALSE	0.983679
2967	P09912	IFI6	interferon alpha inducible protein 6	[u'NM_022873']	1	27992895	27995825	FALSE		chr1:27939528C>T (rs141451773)	0.00102297	FALSE	chr1:27994826G>A (1:27994826_G_A)	0.736487	FALSE	0.999974	0.00132695	0.999975	0.00132426	0.999969	0.00137558	-0.00432632	0.665683	1	2.09947e-09	1	2.11153e-09	1	1.86325e-09	0	0.396853	0.612395	0.612395	FALSE	1	FALSE	1	FALSE	0.979679	FALSE	0.999704	FALSE	1	FALSE	1	0.717615	FALSE	0.987857	FALSE	0.989138	FALSE	0.987984
5010	P50851	LRBA	LPS responsive beige-like anchor protein	[u'NM_001199282']	4	151186877	151935794	FALSE		chr4:151627521C>T (rs114022802)	0.000643718	FALSE	chr4:151773173C>T (rs34708681)	0.000915263	FALSE	0.775011	0.181472	0.775057	0.181516	0.774155	0.180657	-0.00497903	0.631398	0.995822	0.0475973	0.995846	0.0475848	0.995375	0.0478235	-0.00987074	0.37598	0.612441	0.612441	FALSE	1	FALSE	1	FALSE	0.979002	FALSE	0.999704	FALSE	1	FALSE	1	0.133039	FALSE	0.927272	FALSE	0.93818	FALSE	0.928464
7654	Q3LI77	KRTAP13-4	keratin associated protein 13-4	[u'NM_181600']	21	31802594	31803073	FALSE	0.0833333	chr21:32185435T>C (rs530553975)	0.00379422	FALSE	chr21:31802631G>A (rs79061358)	0.0595133	FALSE	0.515629	0.235676	0.515486	0.235576	0.518255	0.237487	0.0117053	0.334406	0.86671	0.204647	0.866677	0.204699	0.867315	0.203679	0.00312079	0.965986	0.612574	0.612574	FALSE	1	FALSE	1	FALSE	0.953197	FALSE	0.999704	FALSE	1	FALSE	1	0.225545	FALSE	0.94524	FALSE	0.953618	FALSE	0.946316
6877	Q14511	NEDD9	neural precursor cell expressed, developmentally down-regulated 9	[u'NM_006403']	6	11185398	11232748	FALSE	0.0234324	chr6:11509259A>G (rs78024281)	0.00109052	FALSE	chr6:11191159C>T (rs201386884)	0.00921317	FALSE	0.982612	0.0811527	0.982569	0.0813277	0.983403	0.0778533	0.010479	0.329895	0.999916	0.00555631	0.999917	0.00555853	0.999911	0.00551523	-0.00095808	0.921347	0.612576	0.612576	FALSE	1	FALSE	1	FALSE	0.953197	FALSE	0.999704	FALSE	1	FALSE	1	0.818998	FALSE	0.98992	FALSE	0.991112	FALSE	0.990018
15508	Q9HAV7	GRPEL1	GrpE like 1, mitochondrial	[u'NM_025196']	4	7062592	7069759	FALSE		chr4:7353052C>T (rs13110208)	0.00109065	FALSE	chr4:7065936A>C (rs191407428)	0.0689836	FALSE	0.983674	0.0635454	0.983708	0.0633975	0.983046	0.0662096	-0.0102126	0.415053	0.999959	0.00254294	0.999961	0.0025399	0.999931	0.00259818	-0.011623	0.513805	0.612582	0.612582	FALSE	1	FALSE	1	FALSE	0.966345	FALSE	0.999704	FALSE	1	FALSE	1	0.548568	FALSE	0.978154	FALSE	0.980394	FALSE	0.978437
10797	Q8N1N4	KRT78	keratin 78	[u'NM_173352']	12	53232900	53242714	FALSE	0.0833333	chr12:53273904G>A (rs902774)	5.88338e-06	FALSE	chr12:53238347G>A (rs61764062)	0.0331818	FALSE	0.1928	0.312934	0.192639	0.312767	0.19577	0.315984	0.00995883	0.552926	0.717366	0.424842	0.717438	0.4248	0.716033	0.425613	-0.00330582	0.559294	0.612728	0.612728	FALSE	1	FALSE	1	FALSE	0.978833	FALSE	0.999704	FALSE	1	FALSE	1	0.0550008	FALSE	0.871807	FALSE	0.885589	FALSE	0.874468
8406	Q5TZA2	CROCC	ciliary rootlet coiled-coil, rootletin	[u'NM_014675']	1	17248514	17298938	FALSE		chr1:17596904G>A (rs553054803)	5.89446e-05	FALSE	chr1:17298901C>T (rs541951372)	0.00398278	FALSE	0.607298	0.0920732	0.60734	0.0920609	0.606522	0.0922969	-0.00887032	0.33918	0.821553	0.0224303	0.821542	0.0224327	0.821761	0.0223847	0.00975911	0.374395	0.612731	0.612731	FALSE	1	FALSE	1	FALSE	0.953197	FALSE	0.999704	FALSE	1	FALSE	1	0.870746	FALSE	0.992631	FALSE	0.993226	FALSE	0.992691
2489	P01597	IGKV1-39	immunoglobulin kappa variable 1-39 (gene/pseudogene)	[u'NG_000834']	2	89619383	89619857	FALSE		chr2:89326688G>A (rs199974090)	0.00276296	FALSE	chr2:89619658T>A (rs571083533)	0.367354	FALSE	0.993055	0.0378619	0.99303	0.0379665	0.993511	0.0358768	0.0130065	0.556774	1.00036	0.00337284	1.00036	0.00336861	1.00036	0.00344985	-0.00164331	0.802558	0.612763	0.612763	FALSE	1	FALSE	1	FALSE	0.978833	FALSE	0.999704	FALSE	1	FALSE	1	0.812548	FALSE	0.989537	FALSE	0.990768	FALSE	0.989645
64	A1A4F0	PQLC2L	PQ loop repeat containing 2 like	[u'NM_001130002']	3	157271047	157318084	FALSE		chr3:156798775T>C (rs900400)	0.00346132	FALSE	chr3:157318017C>G (rs752413068)	0.226026	FALSE	0.996893	0.0439583	0.99687	0.0440973	0.997317	0.0413114	0.0104695	0.624586	1	8.04102e-05	1	8.25426e-05	1	7.8675e-06	0.00711625	0.377911	0.612774	0.612774	FALSE	1	FALSE	1	FALSE	0.979002	FALSE	0.999704	FALSE	1	FALSE	1	0.628184	FALSE	0.982443	FALSE	0.98412	FALSE	0.982634
17310	Q9UNL4	ING4	inhibitor of growth family member 4	[u'NM_198287']	12	6760364	6772267	FALSE	0.00911667	chr12:6464784G>A (rs13306614)	0.000339421	FALSE	chr12:6761445T>C (rs201257362)	0.201983	FALSE	0.996179	0.0459141	0.996142	0.0460894	0.996865	0.0425484	0.0163195	0.322981	0.999996	0.00176108	0.999996	0.00180823	1	5.98952e-09	0.00326317	0.948813	0.612908	0.612908	FALSE	1	FALSE	1	FALSE	0.953197	FALSE	0.999704	FALSE	1	FALSE	1	0.3301	FALSE	0.95827	FALSE	0.963801	FALSE	0.958875
12340	Q8WWI5	SLC44A1	solute carrier family 44 member 1	[u'NM_080546']	9	108007150	108151334	FALSE	0.00466667	chr9:108366579C>CT (Affx-89009751)	0.000698971	FALSE	chr9:108123570C>T (rs141353650)	0.0215939	FALSE	0.941742	0.12313	0.941781	0.123157	0.941019	0.122644	-0.00620195	0.824784	0.998784	0.0136794	0.998793	0.013604	0.998614	0.0149995	-0.0125047	0.325216	0.612979	0.612979	FALSE	1	FALSE	1	FALSE	0.991856	FALSE	0.999704	FALSE	1	FALSE	1	0.367631	FALSE	0.96252	FALSE	0.967714	FALSE	0.962991
3692	P20366	TAC1	tachykinin precursor 1	[u'NM_003182']	7	97361925	97369229	FALSE	0.0049278	chr7:97816327C>T (rs6465657)	5.12872e-11	TRUE	chr7:97363091G>C (rs200641731)	0.0466712	FALSE	0.999825	0.00703412	0.999821	0.00709801	0.999901	0.00573	0.0123823	0.362002	1	1.41968e-05	1	1.45758e-05	1	2.01254e-09	-0.0231324	0.655811	0.613037	0.613037	FALSE	1	FALSE	1	FALSE	0.953449	FALSE	0.999704	FALSE		FALSE	1	0.37527	FALSE	0.96252	FALSE		FALSE	0.962991
8900	Q6NY19	KANK3	KN motif and ankyrin repeat domains 3	[u'NM_198471']	19	8388285	8402712	FALSE		chr19:8841538C>T (rs558277343)	0.000414544	FALSE	chr19:8389953C>T (rs553565292)	0.0115889	FALSE	0.318041	0.388495	0.318159	0.388426	0.315879	0.389747	-0.00585879	0.528262	0.909317	0.270058	0.909446	0.269852	0.906939	0.273817	-0.00922195	0.379767	0.61305	0.61305	FALSE	1	FALSE	1	FALSE	0.978291	FALSE	0.999704	FALSE	1	FALSE	1	0.89257	FALSE	0.993262	FALSE	0.993742	FALSE	0.993318
957	O14904	WNT9A	Wnt family member 9A	[u'NM_003395']	1	228109222	228135588	FALSE		chr1:228554813C>T (rs569459163)	7.11241e-05	FALSE	chr1:228109467G>T (rs377260476)	0.143789	FALSE	0.996148	0.033609	0.996122	0.033813	0.996635	0.0295948	0.016159	0.328202	1	0.00129136	1	0.0013253	1.00001	0.00017721	0.00491732	0.851102	0.613124	0.613124	FALSE	1	FALSE	1	FALSE	0.953197	FALSE	0.999704	FALSE	1	FALSE	1	0.778011	FALSE	0.987857	FALSE	0.989138	FALSE	0.987984
4598	P42338	PIK3CB	phosphatidylinositol-4,5-bisphosphate 3-kinase catalytic subunit beta	[u'NM_001256045']	3	138374234	138478185	FALSE	0.166815	chr3:137881014G>A (rs114451412)	0.000277734	FALSE	chr3:138417822C>T (rs547624936)	0.0994798	FALSE	0.988798	0.0589647	0.988782	0.0590989	0.989091	0.0564344	0.00533102	0.663024	0.999993	0.00132938	0.999992	0.00136384	1.00001	0.000237935	0.0149172	0.348359	0.613138	0.613138	FALSE	1	FALSE	1	FALSE	0.979676	FALSE	0.999704	FALSE	1	FALSE	1	0.861478	FALSE	0.992631	FALSE	0.993226	FALSE	0.992691
17045	Q9UK80	USP21	ubiquitin specific peptidase 21	[u'NM_001014443']	1	161130431	161135234	FALSE		chr1:161598625G>A (rs114540557)	2.43598e-06	FALSE	chr1:161134658T>A (rs762764076)	0.00851887	FALSE	0.868123	0.262493	0.868037	0.262565	0.869693	0.261157	0.00632234	0.551788	0.996675	0.0463217	0.996706	0.0460986	0.99609	0.0502538	-0.012781	0.496625	0.613161	0.613161	FALSE	1	FALSE	1	FALSE	0.978833	FALSE	0.999704	FALSE	1	FALSE	1	0.972939	FALSE	1	FALSE	1	FALSE	1
7314	Q16520	BATF	basic leucine zipper ATF-like transcription factor	[u'NM_006399']	14	75989026	76013011	FALSE		chr14:75513204AG>A (14:75513204_AG_A)	0.00137865	FALSE	chr14:75989077C>G (rs35112650)	0.405775	FALSE	0.997564	0.0259434	0.997548	0.0260332	0.997867	0.0242271	0.012674	0.312347	0.999995	0.000914189	0.999995	0.000938665	1	5.89212e-09	0.00727394	0.947704	0.613173	0.613173	FALSE	1	FALSE	1	FALSE	0.953197	FALSE	0.999704	FALSE	1	FALSE	1	0.424937	FALSE	0.96936	FALSE	0.973402	FALSE	0.969843
17247	Q9UM13	ANAPC10	anaphase promoting complex subunit 10	[u'NM_014885']	4	145916528	146017251	FALSE		chr4:146006974C>T (rs112946855)	0.000385587	FALSE	chr4:146017185G>A (rs200114650)	0.00662648	FALSE	0.994009	0.0661515	0.994047	0.066005	0.993313	0.0687922	-0.0108877	0.323964	0.999993	0.00232143	0.999993	0.00238358	1	1.15862e-08	0.00417299	0.955301	0.613181	0.613181	FALSE	1	FALSE	1	FALSE	0.953197	FALSE	0.999704	FALSE	1	FALSE	1	0.474544	FALSE	0.970162	FALSE	0.973402	FALSE	0.970528
5496	P59538	TAS2R31	taste 2 receptor member 31	[u'NM_176885']	12	11183008	11183934	FALSE		chr12:10865919G>A (rs200173756)	0.000630885	FALSE	chr12:11183159G>A (rs184772091)	0.0124389	FALSE	0.10048	0.209551	0.100422	0.209394	0.101556	0.212413	0.00537794	0.816509	0.898063	0.298106	0.898278	0.297884	0.89409	0.302137	-0.013959	0.339746	0.613272	0.613272	FALSE	1	FALSE	1	FALSE	0.991647	FALSE	0.999704	FALSE	1	FALSE	1	0.410208	FALSE	0.968439	FALSE	0.973026	FALSE	0.968951
4574	P41587	VIPR2	vasoactive intestinal peptide receptor 2	[u'NM_003382']	7	158823310	158937463	FALSE	0.00580741	chr7:158472777C>T (rs116585170)	0.0024355	FALSE	chr7:158826937G>A (rs149185809)	0.0722923	FALSE	0.990289	0.0683409	0.990331	0.0682125	0.989509	0.0706618	-0.0118312	0.349198	1	0.00286539	0.999999	0.00294183	1.00001	0.000173621	0.00486263	0.774	0.613458	0.613458	FALSE	1	FALSE	1	FALSE	0.953197	FALSE	0.999704	FALSE	1	FALSE	1	0.849136	FALSE	0.991952	FALSE	0.993105	FALSE	0.992036
7486	Q2M1P5	KIF7	kinesin family member 7	[u'NM_198525']	15	90171653	90196161	FALSE	0.00233333	chr15:90167370G>A (rs60649217)	0.00260911	FALSE	chr15:90195832A>C (rs781752990)	0.00892848	FALSE	0.713058	0.0844476	0.713067	0.0844931	0.712883	0.0836046	-0.00218917	0.914425	0.978912	0.0479933	0.978875	0.0480285	0.979601	0.0473356	0.0152376	0.328206	0.613474	0.613474	FALSE	1	FALSE	1	FALSE	0.99477	FALSE	0.999704	FALSE	1	FALSE	1	0.0419662	FALSE	0.815646	FALSE	0.829528	FALSE	0.818771
16972	Q9UJ90	KCNE5	potassium voltage-gated channel subfamily E regulatory subunit 5	[u'NM_012282']	X	108867824	108868249	FALSE		chrX:108926544G>A (rs774189485)	0.000482016	FALSE	chrX:108867853G>A (rs776874809)	0.28497	FALSE	0.961449	0.0860459	0.961492	0.0859456	0.960658	0.0878698	-0.0095936	0.420699	0.975676	0.0557622	0.975708	0.055612	0.975092	0.0584574	-0.0107952	0.383229	0.613584	0.613584	FALSE	1	FALSE	1	FALSE	0.966581	FALSE	0.999704	FALSE	1	FALSE	1	0.621069	FALSE	0.982443	FALSE	0.98412	FALSE	0.982634
6346	Q0VDF9	HSPA14	heat shock protein family A (Hsp70) member 14	[u'NM_016299']	10	14880402	14913602	FALSE		chr10:14478462A>G (rs10906676)	8.47808e-05	FALSE	chr10:14913542T>A (rs188294142)	0.0141357	FALSE	0.960748	0.119302	0.960669	0.119562	0.962198	0.114391	0.0130661	0.325574	0.999664	0.00860546	0.999663	0.0086241	0.999688	0.0082543	0.00305747	0.933355	0.613595	0.613595	FALSE	1	FALSE	1	FALSE	0.953197	FALSE	0.999704	FALSE	1	FALSE	1	0.765464	FALSE	0.987857	FALSE	0.989138	FALSE	0.987984
3294	P12955	PEPD	peptidase D	[u'NM_000285']	19	33878253	34012666	FALSE	0.00726667	chr19:33600733G>T (rs578152162)	0.000302862	FALSE	chr19:33882302C>T (rs558843453)	0.0118783	FALSE	0.680437	0.338281	0.680374	0.338248	0.68159	0.338885	0.00359036	0.797436	0.964568	0.135708	0.964656	0.13555	0.962932	0.138592	-0.0125832	0.394428	0.613672	0.613672	FALSE	1	FALSE	1	FALSE	0.991455	FALSE	0.999704	FALSE	1	FALSE	1	0.725567	FALSE	0.987857	FALSE	0.989138	FALSE	0.987984
15754	Q9NPF5	DMAP1	DNA methyltransferase 1 associated protein 1	[u'NM_019100']	1	44679426	44686287	FALSE		chr1:44596400A>T (1:44596400_A_T)	0.000837309	FALSE	chr1:44684093C>G (rs199594206)	0.0700275	FALSE	0.99465	0.0513366	0.994681	0.0511849	0.994075	0.0540538	-0.0115158	0.615819	0.999997	0.000995906	0.999997	0.00102219	1	0.000120077	0.00704348	0.382555	0.613677	0.613677	FALSE	1	FALSE	1	FALSE	0.979002	FALSE	0.999704	FALSE	1	FALSE	1	0.928874	FALSE	0.995322	FALSE	0.995671	FALSE	0.995358
5338	P55769	SNU13	SNU13 homolog, small nuclear ribonucleoprotein (U4/U6.U5)	[u'NM_001003796']	22	42070940	42078362	FALSE		chr22:41982109A>T (rs538675046)	5.18369e-05	FALSE	chr22:42076359C>T (22:42076359_C_T)	0.226252	FALSE	0.999974	0.00129025	0.999973	0.0013221	0.999987	0.000362174	0.0147581	0.235288	1	8.09449e-10	1	8.31121e-10	1	0	0	0.249299	0.61382	0.61382	FALSE	1	FALSE	1	FALSE	0.929613	FALSE	0.999704	FALSE	1	FALSE	1	0.372641	FALSE	0.96252	FALSE	0.967714	FALSE	0.962991
1124	O15393	TMPRSS2	transmembrane protease, serine 2	[u'NM_001135099']	21	42838072	42870060	FALSE	0.170417	chr21:42893908G>A (rs8134657)	4.58549e-09	TRUE	chr21:42866328C>T (rs150389990)	0.105122	FALSE	0.685538	0.374614	0.685708	0.374584	0.682406	0.37516	-0.00880685	0.543999	0.964465	0.151335	0.964444	0.151373	0.964838	0.150629	0.00260481	0.566966	0.613948	0.613948	FALSE	1	FALSE	1	FALSE	0.978833	FALSE	0.999704	FALSE		FALSE	1	0.251858	FALSE	0.95041	FALSE		FALSE	0.951339
9237	Q6UXE8	BTNL3	butyrophilin like 3	[u'NM_197975']	5	180416029	180432869	FALSE		chr5:180297211G>A (rs113904017)	4.02467e-05	FALSE	chr5:180432849A>C (rs544104208)	0.00162961	FALSE	0.902197	0.288652	0.902168	0.288679	0.902717	0.288163	0.00190271	0.887736	1.01821	0.0690049	1.01818	0.0690956	1.01871	0.0673094	0.00771095	0.650682	0.614078	0.614078	FALSE	1	FALSE	1	FALSE	0.993931	FALSE	0.999704	FALSE	1	FALSE	1	0.946743	FALSE	0.997747	FALSE	0.997843	FALSE	0.997773
9396	Q6ZNG1	ZNF600	zinc finger protein 600	[u'NM_198457']	19	53268843	53271008	FALSE		chr19:53015237G>A (rs145169087)	0.000141087	FALSE	chr19:53269400G>A (rs549389045)	0.0567724	FALSE	0.368512	0.0884187	0.368575	0.0887262	0.367346	0.0825382	-0.0143433	0.331993	0.611058	0.223005	0.611036	0.222984	0.61147	0.223382	0.00194638	0.989513	0.614106	0.614106	FALSE	1	FALSE	1	FALSE	0.953197	FALSE	1	FALSE	1	FALSE	1	0.456249	FALSE	0.970162	FALSE	0.973402	FALSE	0.970528
16522	Q9P0X4	CACNA1I	calcium voltage-gated channel subunit alpha1 I	[u'NM_001003406']	22	39966758	40082407	FALSE		chr22:40376383A>G (rs114607)	0.00173673	FALSE	chr22:40080349T>C (rs372471375)	0.0151795	FALSE	0.483147	0.223372	0.483217	0.223236	0.48186	0.225857	-0.00604421	0.578793	0.974789	0.100899	0.974847	0.100727	0.973726	0.10402	-0.0109451	0.375349	0.614299	0.614299	FALSE	1	FALSE	1	FALSE	0.979002	FALSE	0.999704	FALSE	1	FALSE	1	0.871597	FALSE	0.992631	FALSE	0.993226	FALSE	0.992691
914	O14771	ZNF213	zinc finger protein 213	[u'NM_004220']	16	3187282	3191345	FALSE		chr16:2983458G>A (rs370131723)	6.79017e-06	FALSE	chr16:3190780C>G (rs550753162)	0.0419931	FALSE	0.998768	0.0161343	0.99876	0.016227	0.998922	0.014317	0.0106146	0.328809	1	4.76302e-05	1	4.85905e-05	1	2.37877e-05	0.00311617	0.841605	0.61435	0.61435	FALSE	1	FALSE	1	FALSE	0.953197	FALSE	0.999704	FALSE	1	FALSE	1	0.879632	FALSE	0.992631	FALSE	0.993226	FALSE	0.992691
8451	Q5VTT2	C9orf135	chromosome 9 open reading frame 135	[u'NM_001010940']	9	72435796	72521049	FALSE		chr9:72338293C>G (rs199760631)	0.00186286	FALSE	chr9:72520940G>T (rs535221991)	0.126559	FALSE	0.991607	0.0745272	0.99163	0.0744243	0.991189	0.076397	-0.00584768	0.340493	0.999984	0.00371692	0.999983	0.00381642	1	5.22004e-05	0.00719973	0.820077	0.614373	0.614373	FALSE	1	FALSE	1	FALSE	0.953197	FALSE	0.999704	FALSE	1	FALSE	1	0.322811	FALSE	0.957434	FALSE	0.963231	FALSE	0.958066
14162	Q9BQM9	C20orf144	chromosome 20 open reading frame 144	[u'NM_080825']	20	32250152	32251670	FALSE		chr20:32738612C>T (rs1015362)	0.00057812	FALSE	chr20:32251507TGCGGCGGCAAGAGGC>T (20:32251507_TGCGGCGGCAAGAGGC_T)	0.0063158	FALSE	0.997136	0.0366344	0.997164	0.0363403	0.996634	0.0416811	-0.0135361	0.340592	1	0.000155658	1	0.000157611	1	0.000113828	0.00780429	0.782089	0.614381	0.614381	FALSE	1	FALSE	1	FALSE	0.953197	FALSE	0.999704	FALSE	1	FALSE	1	0.311367	FALSE	0.956159	FALSE	0.962383	FALSE	0.956815
17706	Q9Y463	DYRK1B	dual specificity tyrosine phosphorylation regulated kinase 1B	[u'NM_004714']	19	40316358	40322507	FALSE	0.0028	chr19:40584311C>T (rs77178446)	0.00140436	FALSE	chr19:40322494G>T (rs563920364)	0.189468	FALSE	0.985426	0.0560109	0.985451	0.055914	0.984972	0.057766	-0.00842575	0.483756	0.999946	0.00151462	0.999945	0.00151614	0.999958	0.00148622	0.00817888	0.527759	0.61441	0.61441	FALSE	1	FALSE	1	FALSE	0.977978	FALSE	0.999704	FALSE	1	FALSE	1	0.906564	FALSE	0.993888	FALSE	0.994009	FALSE	0.993934
2432	P01033	TIMP1	TIMP metallopeptidase inhibitor 1	[u'NM_003254']	X	47442815	47446087	FALSE	0.0399161	chrX:47485496G>C (rs757339568)	0.0073238	FALSE	chrX:47445978C>T (rs199775125)	0.356334	FALSE	0.994235	0.0597363	0.994187	0.0600891	0.995111	0.0528067	0.0163213	0.328494	0.99463	0.0559921	0.994586	0.056335	0.995455	0.0492402	0.0164405	0.326166	0.614534	0.614534	FALSE	1	FALSE	1	FALSE	0.953197	FALSE	0.999704	FALSE	1	FALSE	1	0.837959	FALSE	0.991004	FALSE	0.992206	FALSE	0.99109
5284	P55008	AIF1	allograft inflammatory factor 1	[u'NM_001318970']	6	31583107	31584674	FALSE		chr6:31239585C>T (rs1050437)	2.9713e-08	TRUE	chr6:31583305A>T (rs767324554)	0.202809	FALSE	0.963225	0.17522	0.96333	0.174983	0.961299	0.179513	-0.011453	0.324584	0.999661	0.0171991	0.999658	0.0172716	0.999716	0.0158048	0.0034781	0.973553	0.61461	0.61461	FALSE	1	FALSE	1	FALSE	0.953197	FALSE	0.999704	FALSE		FALSE	1	0.396172	FALSE	0.966846	FALSE		FALSE	0.967387
13224	Q96HB5	CCDC120	coiled-coil domain containing 120	[u'NM_033626']	X	48919808	48925645	FALSE		chrX:49069201T>C (rs200416937)	0.00113689	FALSE	chrX:48921908C>G (rs200052201)	0.0989643	FALSE	0.993539	0.032424	0.993527	0.0325279	0.99374	0.0304446	0.00676012	0.498843	0.99611	0.0217334	0.996101	0.0218229	0.996276	0.020012	0.00836121	0.44184	0.61464	0.61464	FALSE	1	FALSE	1	FALSE	0.978291	FALSE	0.999704	FALSE	1	FALSE	1	0.719072	FALSE	0.987857	FALSE	0.989138	FALSE	0.987984
5791	P78357	CNTNAP1	contactin associated protein 1	[u'NM_003632']	17	40834848	40850925	FALSE	0.0231481	chr17:40375881G>T (rs9900213)	0.00160905	FALSE	chr17:40838104A>G (rs560060977)	0.00971754	FALSE	0.993505	0.0475886	0.993535	0.0475807	0.992952	0.0477308	-0.0122284	0.375289	1.00001	0.000289442	1.00001	0.000296405	1.00001	9.27781e-05	0.00325683	0.65794	0.614694	0.614694	FALSE	1	FALSE	1	FALSE	0.955318	FALSE	0.999704	FALSE	1	FALSE	1	0.525933	FALSE	0.97495	FALSE	0.977834	FALSE	0.975258
16571	Q9P272	KIAA1456	KIAA1456	[u'NM_001099677']	8	12863712	12879550	FALSE		chr8:12943391C>T (rs577242438)	3.63302e-05	FALSE	chr8:12863727G>A (rs192500625)	0.0265474	FALSE	0.0405199	0.0553368	0.040546	0.0554172	0.0400389	0.0538302	-0.00928318	0.627839	0.660053	0.344677	0.659875	0.344577	0.663339	0.346489	0.0100264	0.360981	0.614695	0.614695	FALSE	1	FALSE	1	FALSE	0.979002	FALSE	0.999704	FALSE	1	FALSE	1	0.236831	FALSE	0.949584	FALSE	0.956693	FALSE	0.950523
15190	Q9H477	RBKS	ribokinase	[u'NM_022128']	2	28004485	28113212	FALSE		chr2:27599488G>A (rs557575155)	0.00037815	FALSE	chr2:28065981G>A (rs537011497)	0.0583697	FALSE	0.963991	0.169079	0.963884	0.169422	0.965963	0.162627	0.0125211	0.325912	0.999714	0.014964	0.999711	0.0151216	0.999769	0.0116843	0.00433162	0.99669	0.614714	0.614714	FALSE	1	FALSE	1	FALSE	0.953197	FALSE	1	FALSE	1	FALSE	1	0.40406	FALSE	0.966846	FALSE	0.971755	FALSE	0.967387
648	I3L3R5	CCER2	coiled-coil glutamate rich protein 2	[u'NM_001243212']	19	39399879	39402798	FALSE		chr19:38912764A>G (rs892055)	0.00199293	FALSE	chr19:39399967T>C (rs541089013)	0.0680837	FALSE	0.841379	0.189053	0.841284	0.189007	0.843133	0.189906	0.00976104	0.330686	0.989972	0.0511004	0.989971	0.0510832	0.989983	0.0514172	0.000227949	0.955609	0.614731	0.614731	FALSE	1	FALSE	1	FALSE	0.953197	FALSE	0.999704	FALSE	1	FALSE	1	0.181052	FALSE	0.930029	FALSE	0.939885	FALSE	0.931124
541	B7ZAQ6	GPR89A	G protein-coupled receptor 89A	[u'NM_001097612']	1	145765022	145826929	FALSE		chr1:145762268C>T (rs376551266)	0.00169633	FALSE	chr1:145818772A>G (rs587721174)	0.139505	FALSE	0.997874	0.0307068	0.997892	0.0303049	0.997538	0.0373445	-0.010404	0.370685	1.00001	0.000113788	1.00001	0.000115021	1.00001	8.80356e-05	-0.0128031	0.685941	0.61475	0.61475	FALSE	1	FALSE	1	FALSE	0.953449	FALSE	0.999704	FALSE	1	FALSE	1	0.320562	FALSE	0.956461	FALSE	0.962383	FALSE	0.957097
4100	P29323	EPHB2	EPH receptor B2	[u'NM_017449']	1	23037476	23240360	FALSE	0.0709176	chr1:23693590C>A (rs562080928)	0.000615357	FALSE	chr1:23037486G>A (rs776058142)	0.0591212	FALSE	0.984149	0.0991228	0.984232	0.0988294	0.982618	0.104371	-0.0158879	0.370608	0.999976	0.00477461	0.999974	0.00490204	1.00001	0.000267589	0.0106454	0.729243	0.614752	0.614752	FALSE	1	FALSE	1	FALSE	0.953449	FALSE	0.999704	FALSE	1	FALSE	1	0.682194	FALSE	0.984776	FALSE	0.986169	FALSE	0.984915
17888	Q9Y5U2	TSSC4	tumor suppressing subtransferable candidate 4	[u'NM_005706']	11	2423864	2424850	FALSE		chr11:2232911C>G (rs7121039)	1.37243e-16	TRUE	chr11:2424647G>A (rs2234281)	0.0729052	FALSE	0.60875	0.0675328	0.608716	0.0675791	0.609369	0.0666717	0.00973448	0.407157	0.762483	0.0642876	0.762525	0.064361	0.761705	0.0629139	-0.0128759	0.324352	0.614861	0.614861	FALSE	1	FALSE	1	FALSE	0.96537	FALSE	0.999704	FALSE		FALSE	1	0.430121	FALSE	0.96936	FALSE		FALSE	0.969843
2405	P00568	AK1	adenylate kinase 1	[u'NM_000476']	9	130630290	130636896	FALSE		chr9:130911857C>T (rs140285982)	0.00169691	FALSE	chr9:130634178T>C (rs144171533)	0.167215	FALSE	0.928233	0.247741	0.928221	0.247731	0.92846	0.24793	0.000963707	0.907753	0.9987	0.0343412	0.998678	0.0346127	0.999103	0.0288824	0.0133227	0.324158	0.614937	0.614937	FALSE	1	FALSE	1	FALSE	0.993931	FALSE	0.999704	FALSE	1	FALSE	1	0.90548	FALSE	0.993888	FALSE	0.994009	FALSE	0.993934
17651	Q9Y3C1	NOP16	NOP16 nucleolar protein	[u'NM_016391']	5	175811235	175815540	FALSE		chr5:176135750T>C (rs13436711)	0.00022795	FALSE	chr5:175811362T>C (rs201464061)	0.077162	FALSE	0.968629	0.144158	0.968537	0.144393	0.970317	0.139731	0.0125253	0.450496	0.999917	0.007693	0.999913	0.00788772	0.999995	0.0018075	0.0144271	0.490681	0.615013	0.615013	FALSE	1	FALSE	1	FALSE	0.971474	FALSE	0.999704	FALSE	1	FALSE	1	0.884374	FALSE	0.992631	FALSE	0.993226	FALSE	0.992691
15080	Q9H2G4	TSPYL2	TSPY like 2	[u'NM_022117']	X	53111681	53117118	FALSE	0.0100796	chrX:53222958T>C (rs782193850)	0.00302035	FALSE	chrX:53111732T>C (rs183642206)	0.0235718	FALSE	0.99532	0.0369741	0.995331	0.0369143	0.995126	0.0380582	-0.0054691	0.693481	0.996326	0.0321629	0.996332	0.0321275	0.996207	0.03281	-0.00386222	0.795858	0.615028	0.615028	FALSE	1	FALSE	1	FALSE	0.981648	FALSE	0.999704	FALSE	1	FALSE	1	0.914701	FALSE	0.994525	FALSE	0.994736	FALSE	0.994569
5970	Q00978	IRF9	interferon regulatory factor 9	[u'NM_006084']	14	24631354	24635402	FALSE	0.00453333	chr14:24736947G>C (rs375893488)	3.65146e-05	FALSE	chr14:24631497G>C (rs529525046)	0.0361589	FALSE	0.998465	0.0276575	0.998478	0.0276213	0.998236	0.0283157	-0.00866239	0.524981	1	7.3627e-06	1	7.16243e-06	1	1.03822e-05	0.013366	0.450553	0.615078	0.615078	FALSE	1	FALSE	1	FALSE	0.978291	FALSE	0.999704	FALSE	1	FALSE	1	0.737738	FALSE	0.987857	FALSE	0.989138	FALSE	0.987984
3654	P19793	RXRA	retinoid X receptor alpha	[u'NM_002957']	9	137218478	137328457	FALSE	0.00661161	chr9:137005070C>T (rs200477997)	0.00112243	FALSE	chr9:137293628G>T (rs560113107)	0.0134662	FALSE	0.994962	0.0478569	0.994944	0.0480506	0.995294	0.0441357	0.0075942	0.800478	1	7.56117e-05	1	5.75881e-05	0.999997	0.000223492	-0.0215489	0.369162	0.615097	0.615097	FALSE	1	FALSE	1	FALSE	0.991647	FALSE	0.999704	FALSE	1	FALSE	1	0.479865	FALSE	0.970162	FALSE	0.973402	FALSE	0.970528
15786	Q9NQ11	ATP13A2	ATPase 13A2	[u'NM_022089']	1	17312719	17338233	FALSE		chr1:17596904G>A (rs553054803)	5.89446e-05	FALSE	chr1:17316247C>G (rs566172222)	0.00577969	FALSE	0.946155	0.151534	0.946073	0.151668	0.947661	0.149038	0.0105613	0.404682	0.999699	0.0129578	0.999695	0.0131923	0.999778	0.00740715	0.00771647	0.515702	0.615128	0.615128	FALSE	1	FALSE	1	FALSE	0.96443	FALSE	0.999704	FALSE	1	FALSE	1	0.560976	FALSE	0.978921	FALSE	0.980935	FALSE	0.979191
6023	Q01850	CDR2	cerebellar degeneration related protein 2	[u'NM_001802']	16	22358289	22385630	FALSE		chr16:22826348C>A (rs529433438)	0.00251539	FALSE	chr16:22358450T>C (rs552181891)	0.00391082	FALSE	0.999854	0.00377855	0.999857	0.00372538	0.999792	0.00465047	-0.0153489	0.348292	1	3.48661e-06	1	3.57451e-06	1	8.47724e-07	0	0.764673	0.615238	0.615238	FALSE	1	FALSE	1	FALSE	0.953197	FALSE	0.999704	FALSE	1	FALSE	1	0.0210551	FALSE	0.776519	FALSE	0.80154	FALSE	0.781691
9069	Q6PJ61	FBXO46	F-box protein 46	[u'XM_371179']	19	46214945	46216753	FALSE		chr19:46280838G>C (rs149803658)	0.000225739	FALSE	chr19:46216139C>A (rs775776646)	0.00429906	FALSE	0.975139	0.0545768	0.975119	0.0544711	0.975507	0.056487	0.00699295	0.520766	0.99917	0.0061144	0.999166	0.00612764	0.999239	0.00586467	0.0121245	0.402675	0.61533	0.61533	FALSE	1	FALSE	1	FALSE	0.978291	FALSE	0.999704	FALSE	1	FALSE	1	0.590967	FALSE	0.981268	FALSE	0.98261	FALSE	0.981485
3931	P25021	HRH2	histamine receptor H2	[u'NM_001131055']	5	175110237	175111313	FALSE	0.211115	chr5:175523853C>A (rs536879388)	0.00160696	FALSE	chr5:175111033A>G (rs141378072)	0.280549	FALSE	0.999375	0.0205141	0.999363	0.0207268	0.999576	0.0160967	0.011438	0.326611	1	8.74409e-08	1	8.97777e-08	1	3.80335e-09	0	0.926138	0.615337	0.615337	FALSE	1	FALSE	1	FALSE	0.953197	FALSE	0.999704	FALSE	1	FALSE	1	0.280941	FALSE	0.955351	FALSE	0.961635	FALSE	0.956139
1651	O75084	FZD7	frizzled class receptor 7	[u'NM_003507']	2	202899371	202901092	FALSE	0.00505	chr2:202672633TG>T (2:202672633_TG_T)	0.000518394	FALSE	chr2:202900673A>G (rs559202385)	0.014218	FALSE	0.983158	0.0948301	0.983108	0.0950405	0.984075	0.0908598	0.0104068	0.324545	0.999938	0.00569324	0.999938	0.00566576	0.999936	0.00617767	-0.000341905	0.923994	0.615414	0.615414	FALSE	1	FALSE	1	FALSE	0.953197	FALSE	0.999704	FALSE	1	FALSE	1	0.348056	FALSE	0.960913	FALSE	0.966852	FALSE	0.961457
15254	Q9H5L6	THAP9	THAP domain containing 9	[u'NM_024672']	4	83821956	83840074	FALSE		chr4:83626537C>T (rs562924709)	0.00132427	FALSE	chr4:83839784C>T (rs532030159)	0.0106191	FALSE	0.403344	0.0565362	0.403379	0.0565577	0.402692	0.0561345	-0.0121983	0.349416	0.827881	0.0402783	0.827866	0.0402219	0.828165	0.0413036	0.00734123	0.60477	0.615429	0.615429	FALSE	1	FALSE	1	FALSE	0.953197	FALSE	0.999704	FALSE	1	FALSE	1	0.317248	FALSE	0.956397	FALSE	0.962383	FALSE	0.957043
316	A6NIU2	LINC01549	long intergenic non-protein coding RNA 1549	[u'NR_037585']	21	18814099	18821223	FALSE		chr21:18335008T>C (rs79503798)	0.00485234	FALSE	chr21:18814146G>T (rs570235669)	0.270828	FALSE	0.999916	0.00410825	0.999917	0.00391701	0.999887	0.00672013	-0.00548349	0.735537	1	0.000146078	1	0.000149903	1	2.17159e-05	-0.0178084	0.457854	0.615435	0.615435	FALSE	1	FALSE	1	FALSE	0.988123	FALSE	0.999704	FALSE	1	FALSE	1	0.179867	FALSE	0.930029	FALSE	0.939885	FALSE	0.931124
6262	Q08188	TGM3	transglutaminase 3	[u'NM_003245']	20	2276710	2321224	FALSE		chr20:1887584C>A (rs754829)	0.00110809	FALSE	chr20:2312938T>A (rs200893750)	0.0103829	FALSE	0.0449197	0.0730367	0.0449348	0.0731866	0.0446425	0.0702178	-0.00407531	0.789043	0.598818	0.368437	0.598542	0.368456	0.603908	0.368056	0.0145724	0.341747	0.615462	0.615462	FALSE	1	FALSE	1	FALSE	0.990759	FALSE	0.999704	FALSE	1	FALSE	1	0.491096	FALSE	0.970162	FALSE	0.973402	FALSE	0.970528
2009	O94851	MICAL2	microtubule associated monooxygenase, calponin and LIM domain containing 2	[u'NM_014632']	11	12183703	12284064	FALSE	0.0105728	chr11:12492122T>G (rs10831828)	0.000425543	FALSE	chr11:12281427T>C (rs1027335)	0.0347285	FALSE	0.953282	0.143777	0.953226	0.143944	0.95431	0.140662	0.00761933	0.507767	1.00015	0.00885513	1.00015	0.00905988	1.00026	0.0032867	0.0160407	0.485997	0.615479	0.615479	FALSE	1	FALSE	1	FALSE	0.978291	FALSE	0.999704	FALSE	1	FALSE	1	0.916171	FALSE	0.994564	FALSE	0.994766	FALSE	0.994606
12718	Q969F9	HPS3	HPS3, biogenesis of lysosomal organelles complex 2 subunit 1	[u'NM_032383']	3	148847511	148890006	FALSE		chr3:149121095G>T (rs4317046)	0.000905772	FALSE	chr3:148858033A>G (rs551759358)	0.00894433	FALSE	0.979856	0.0918333	0.979865	0.0918392	0.979696	0.0917251	-0.00183914	0.544179	0.999905	0.00609862	0.999902	0.00617613	0.999963	0.00443364	0.0114421	0.469214	0.615494	0.615494	FALSE	1	FALSE	1	FALSE	0.978833	FALSE	0.999704	FALSE	1	FALSE	1	0.532538	FALSE	0.97495	FALSE	0.977834	FALSE	0.975258
7508	Q2M3M2	SLC5A9	solute carrier family 5 member 9	[u'XM_117174']	1	48688409	48713212	FALSE		chr1:48203990C>A (rs7544082)	0.00493178	FALSE	chr1:48708213G>A (rs536336459)	0.0137051	FALSE	0.419705	0.269497	0.419881	0.269422	0.41647	0.270853	-0.0126258	0.407504	0.585997	0.25091	0.586198	0.250771	0.582288	0.253431	-0.0155088	0.328165	0.615597	0.615597	FALSE	1	FALSE	1	FALSE	0.965501	FALSE	0.999704	FALSE	1	FALSE	1	0.698796	FALSE	0.986587	FALSE	0.988154	FALSE	0.986714
8937	Q6P1S2	C3orf33	chromosome 3 open reading frame 33	[u'NM_173657']	3	155481309	155524041	FALSE		chr3:155464344C>T (rs80043347)	0.00292758	FALSE	chr3:155493498G>A (rs73021523)	0.0630086	FALSE	0.444748	0.133552	0.44469	0.13347	0.445813	0.135045	0.00836934	0.682322	0.733229	0.22414	0.733336	0.224175	0.731257	0.223475	-0.00928801	0.448273	0.615598	0.615598	FALSE	1	FALSE	1	FALSE	0.979833	FALSE	0.999704	FALSE	1	FALSE	1	0.625186	FALSE	0.982443	FALSE	0.98412	FALSE	0.982634
8090	Q5JVG8	ZNF506	zinc finger protein 506	[u'XM_036218']	19	19905364	19932412	FALSE		chr19:19625547A>G (rs7250893)	0.000462918	FALSE	chr19:19906131T>G (rs16996376)	0.0946072	FALSE	0.975496	0.118991	0.975516	0.118817	0.975122	0.122157	-0.00327162	0.721857	0.999972	0.00520783	0.999969	0.00534623	1.00003	0.000447048	0.0149108	0.380204	0.615777	0.615777	FALSE	1	FALSE	1	FALSE	0.985718	FALSE	0.999704	FALSE	1	FALSE	1	0.183495	FALSE	0.930029	FALSE	0.939885	FALSE	0.931124
3772	P21815	IBSP	integrin binding sialoprotein	[u'NM_004967']	4	88723514	88733059	FALSE		chr4:89199527C>T (rs146041562)	0.000348577	FALSE	chr4:88732983C>T (rs150727281)	0.103902	FALSE	0.412131	0.212516	0.412229	0.212435	0.410336	0.214	-0.00887421	0.376762	0.971537	0.123387	0.971566	0.123354	0.971006	0.124006	-0.00452866	0.715382	0.615822	0.615822	FALSE	1	FALSE	1	FALSE	0.955318	FALSE	0.999704	FALSE	1	FALSE	1	0.81513	FALSE	0.989712	FALSE	0.990951	FALSE	0.989818
17104	Q9UKT5	FBXO4	F-box protein 4	[u'NM_001297437']	5	41925412	41941380	FALSE	0.00706667	chr5:41909884C>A (rs142045369)	0.00589158	FALSE	chr5:41934308G>A (rs532637639)	0.0239403	FALSE	0.987069	0.0902999	0.987018	0.0904355	0.988008	0.0877571	0.0111167	0.327557	0.999986	0.00251263	0.999986	0.00256062	0.999984	0.0013513	-0.0010481	0.947841	0.615932	0.615932	FALSE	1	FALSE	1	FALSE	0.953197	FALSE	0.999704	FALSE	1	FALSE	1	0.27525	FALSE	0.954486	FALSE	0.960799	FALSE	0.955289
2150	O95297	MPZL1	myelin protein zero like 1	[u'NM_024569']	1	167691389	167757155	FALSE		chr1:167780071C>T (rs117021474)	0.00373161	FALSE	chr1:167745395T>C (rs543649457)	0.348895	FALSE	0.999788	0.00556229	0.999785	0.00566198	0.999838	0.00321212	0.0115764	0.415242	1	1.87688e-06	1	1.92713e-06	1	4.8109e-09	0	0.591531	0.616001	0.616001	FALSE	1	FALSE	1	FALSE	0.966345	FALSE	0.999704	FALSE	1	FALSE	1	0.834456	FALSE	0.990237	FALSE	0.991601	FALSE	0.99033
3119	P0DML2	CSH1	chorionic somatomammotropin hormone 1	[u'NM_001317']	17	61972385	61973871	FALSE		chr17:62121392C>T (rs201214677)	0.000156438	FALSE	chr17:61972560C>T (rs558064451)	0.13158	FALSE	0.995046	0.047032	0.995074	0.0469249	0.994538	0.04896	-0.0111631	0.325031	1	0.000212653	1	0.000212739	1	0.000211063	0	0.999026	0.616052	0.616052	FALSE	1	FALSE	1	FALSE	0.953197	FALSE	1	FALSE	1	FALSE	1	0.366335	FALSE	0.96252	FALSE	0.967714	FALSE	0.962991
7063	Q15061	WDR43	WD repeat domain 43	[u'XM_087089']	2	29117565	29169642	FALSE		chr2:29268223G>A (rs534119620)	0.000211912	FALSE	chr2:29124976C>T (rs147302501)	0.0100528	FALSE	0.997044	0.0246981	0.997058	0.0246599	0.99678	0.0253908	-0.0110931	0.35912	0.999995	0.00100808	0.999995	0.00103506	1	6.4723e-06	0.00708498	0.756257	0.61606	0.61606	FALSE	1	FALSE	1	FALSE	0.953449	FALSE	0.999704	FALSE	1	FALSE	1	0.022829	FALSE	0.776519	FALSE	0.80154	FALSE	0.781691
7160	Q15475	SIX1	SIX homeobox 1	[u'NM_005982']	14	61113004	61115907	FALSE	0.0897911	chr14:60779884G>A (rs12892914)	0.00400142	FALSE	chr14:61113278T>A (rs142301715)	0.154053	FALSE	0.999814	0.00586333	0.999812	0.00596508	0.999857	0.00349248	0.00915827	0.484406	1	1.27153e-06	1	1.27961e-06	1	1.11211e-06	0	0.489515	0.616071	0.616071	FALSE	1	FALSE	1	FALSE	0.977978	FALSE	0.999704	FALSE	1	FALSE	1	0.283225	FALSE	0.955372	FALSE	0.961635	FALSE	0.956148
5174	P52849	NDST2	N-deacetylase and N-sulfotransferase 2	[u'NM_003635']	10	75562212	75568146	FALSE		chr10:75673437C>T (rs145070893)	0.000104451	FALSE	chr10:75565424C>T (rs199671198)	0.0467364	FALSE	0.982447	0.0744172	0.982443	0.0745329	0.982522	0.0722525	0.00106701	0.694791	1.00003	0.00147619	1.00003	0.00133716	1.00002	0.00306381	-0.00650568	0.368313	0.616113	0.616113	FALSE	1	FALSE	1	FALSE	0.981648	FALSE	0.999704	FALSE	1	FALSE	1	0.443625	FALSE	0.970162	FALSE	0.973402	FALSE	0.970528
7603	Q3B7I2	CNPY1	canopy FGF signaling regulator 1	[u'XM_001129537']	7	155295766	155301732	FALSE		chr7:155790922C>T (rs75577020)	0.00196083	FALSE	chr7:155301705G>C (rs200014430)	0.115305	FALSE	0.996812	0.0397167	0.996829	0.0395657	0.996506	0.042401	-0.00787357	0.388018	0.999997	0.00086149	0.999996	0.000884555	1	3.09746e-06	0.00571767	0.734326	0.616125	0.616125	FALSE	1	FALSE	1	FALSE	0.958695	FALSE	0.999704	FALSE	1	FALSE	1	0.28429	FALSE	0.955372	FALSE	0.961635	FALSE	0.956148
14890	Q9GZZ6	CHRNA10	cholinergic receptor nicotinic alpha 10 subunit	[u'NM_001303034']	11	3687340	3692542	FALSE		chr11:3249506C>T (rs74405355)	0.00216105	FALSE	chr11:3691072G>A (rs560584147)	0.0273727	FALSE	0.886584	0.235905	0.886476	0.235957	0.888586	0.23493	0.0089646	0.453582	0.99916	0.0294677	0.999153	0.0295475	0.999286	0.0279574	0.00462938	0.497031	0.616166	0.616166	FALSE	1	FALSE	1	FALSE	0.972439	FALSE	0.999704	FALSE	1	FALSE	1	0.153748	FALSE	0.927272	FALSE	0.93818	FALSE	0.928464
6494	Q13107	USP4	ubiquitin specific peptidase 4	[u'NM_199443']	3	49315729	49377457	FALSE		chr3:49168826C>A (rs200533784)	7.28368e-05	FALSE	chr3:49335360T>C (rs61754208)	0.104535	FALSE	0.984414	0.0673267	0.984398	0.0674196	0.984714	0.0655911	0.00474245	0.69195	0.999998	0.00247827	0.999999	0.00246427	0.999974	0.00272325	-0.00982321	0.3741	0.616199	0.616199	FALSE	1	FALSE	1	FALSE	0.981648	FALSE	0.999704	FALSE	1	FALSE	1	0.293644	FALSE	0.956159	FALSE	0.962383	FALSE	0.956815
426	A8K8V0	ZNF785	zinc finger protein 785	[u'NM_152458']	16	30593884	30596932	FALSE		chr16:30904190C>G (rs564218486)	8.09024e-06	FALSE	chr16:30596878G>C (rs565756676)	0.174174	FALSE	0.983398	0.111436	0.983343	0.111636	0.984416	0.107675	0.00978468	0.42168	0.99999	0.00546846	0.999988	0.00560811	1.00003	0.00118262	0.0102951	0.534552	0.616244	0.616244	FALSE	1	FALSE	1	FALSE	0.966937	FALSE	0.999704	FALSE	1	FALSE	1	0.489422	FALSE	0.970162	FALSE	0.973402	FALSE	0.970528
9156	Q6UW10	SFTA2	surfactant associated 2	[u'NM_205854']	6	30899268	30899873	FALSE		chr6:31239585C>T (rs1050437)	2.9713e-08	TRUE	chr6:30899841C>G (rs138539948)	0.00260161	FALSE	0.754042	0.309479	0.753822	0.309529	0.758111	0.308527	0.0138804	0.511192	0.975531	0.110065	0.975429	0.110282	0.977408	0.105963	0.0182919	0.375894	0.61631	0.61631	FALSE	1	FALSE	1	FALSE	0.978291	FALSE	0.999704	FALSE		FALSE	1	0.000299133	FALSE	0.254163	FALSE		FALSE	0.280776
16433	Q9NZL3	ZNF224	zinc finger protein 224	[u'NM_013398']	19	44602027	44612434	FALSE		chr19:44635495G>A (rs189754665)	0.00135966	FALSE	chr19:44611272C>T (rs138490189)	0.0202442	FALSE	0.181906	0.113921	0.181918	0.113902	0.181698	0.114284	-0.00192356	0.784637	0.642585	0.247945	0.64243	0.247957	0.645438	0.247693	0.0121364	0.339013	0.616418	0.616418	FALSE	1	FALSE	1	FALSE	0.990633	FALSE	0.999704	FALSE	1	FALSE	1	0.483561	FALSE	0.970162	FALSE	0.973402	FALSE	0.970528
7141	Q15406	NR6A1	nuclear receptor subfamily 6 group A member 1	[u'NM_001278546']	9	127284987	127533398	FALSE	0.0208333	chr9:127549365C>T (rs377592190)	0.000835694	FALSE	chr9:127300480G>T (rs145792853)	0.326552	FALSE	0.998208	0.0180326	0.998196	0.0181464	0.99843	0.0157882	0.0137901	0.328984	1	7.69372e-05	1	7.89754e-05	1	7.91299e-06	0.00212405	0.856157	0.616441	0.616441	FALSE	1	FALSE	1	FALSE	0.953197	FALSE	0.999704	FALSE	1	FALSE	1	0.642653	FALSE	0.983503	FALSE	0.984679	FALSE	0.983679
5644	P62079	TSPAN5	tetraspanin 5	[u'NM_005723']	4	99393676	99579377	FALSE		chr4:99997931A>G (rs28730623)	0.00557898	FALSE	chr4:99399932A>C (rs201661712)	0.422399	FALSE	0.999808	0.00621818	0.999809	0.00616484	0.999774	0.00713004	-0.00535687	0.700171	1	4.42319e-06	1	4.54162e-06	1	3.80335e-09	0	0.401612	0.616563	0.616563	FALSE	1	FALSE	1	FALSE	0.983689	FALSE	0.999704	FALSE	1	FALSE	1	0.737262	FALSE	0.987857	FALSE	0.989138	FALSE	0.987984
7660	Q3MII6	TBC1D25	TBC1 domain family member 25	[u'NM_002536']	X	48398186	48419360	FALSE		chrX:48123275C>G (rs189222467)	0.00138115	FALSE	chrX:48418719G>A (rs782005274)	0.113296	FALSE	0.841361	0.187348	0.841333	0.187301	0.841882	0.188218	0.00292404	0.831488	0.931573	0.085186	0.931574	0.0851089	0.931552	0.0865941	-0.000257567	0.996041	0.616575	0.616575	FALSE	1	FALSE	1	FALSE	0.99237	FALSE	1	FALSE	1	FALSE	1	0.641601	FALSE	0.983503	FALSE	0.984679	FALSE	0.983679
15315	Q9H6X2	ANTXR1	anthrax toxin receptor 1	[u'NM_032208']	2	69240632	69472614	FALSE	0	chr2:69035423T>G (rs13000568)	0.00032341	FALSE	chr2:69330019G>T (rs373792226)	0.105053	FALSE	0.995695	0.0404586	0.995676	0.0405743	0.996041	0.0382607	0.00927145	0.521587	1.00008	0.00194733	1.00008	0.00196587	1.00006	0.00156687	-0.0135465	0.354306	0.616594	0.616594	FALSE	1	FALSE	1	FALSE	0.978291	FALSE	0.999704	FALSE	1	FALSE	1	0.931703	FALSE	0.995354	FALSE	0.995671	FALSE	0.995389
10135	Q86W25	NLRP13	NLR family pyrin domain containing 13	[u'NM_176810']	19	56407314	56443677	FALSE		chr19:56443394G>A (rs192949780)	0.00062903	FALSE	chr19:56443394G>A (rs192949780)	0.00062903	FALSE	0.67951	0.170235	0.679618	0.170088	0.677518	0.17291	-0.0122417	0.334085	0.918367	0.108418	0.918393	0.108346	0.917887	0.109735	-0.00463805	0.669541	0.616665	0.616665	FALSE	1	FALSE	1	FALSE	0.953197	FALSE	0.999704	FALSE	1	FALSE	1	0.467863	FALSE	0.970162	FALSE	0.973402	FALSE	0.970528
4236	P31939	ATIC	5-aminoimidazole-4-carboxamide ribonucleotide formyltransferase/IMP cyclohydrolase	[u'NM_004044']	2	216176866	216214375	FALSE	0.0578704	chr2:215848386T>A (rs556678641)	0.00151334	FALSE	chr2:216190745C>T (rs555184637)	0.00514742	FALSE	0.611488	0.34332	0.611543	0.343321	0.610477	0.343305	-0.00310617	0.712315	0.939018	0.179435	0.938905	0.179578	0.941111	0.176757	0.0123834	0.448485	0.616859	0.616859	FALSE	1	FALSE	1	FALSE	0.984134	FALSE	0.999704	FALSE	1	FALSE	1	0.948568	FALSE	0.997747	FALSE	0.997843	FALSE	0.997773
2949	P09603	CSF1	colony stimulating factor 1	[u'NM_000757']	1	110453646	110467808	FALSE	0.0104236	chr1:110119732C>T (rs6537837)	0.00044246	FALSE	chr1:110464553G>A (rs201377788)	0.0117736	FALSE	0.465183	0.094306	0.46512	0.0942819	0.466347	0.0947408	0.0129815	0.443264	0.770007	0.0572351	0.77003	0.0572097	0.769596	0.0577001	-0.00754506	0.619001	0.617008	0.617008	FALSE	1	FALSE	1	FALSE	0.97015	FALSE	0.999704	FALSE	1	FALSE	1	0.324448	FALSE	0.95806	FALSE	0.963509	FALSE	0.958676
7629	Q3KQZ1	SLC25A35	solute carrier family 25 member 35	[u'NM_201520']	17	8193826	8198125	FALSE		chr17:8172015C>T (rs574618575)	3.43251e-05	FALSE	chr17:8195855G>C (rs149674244)	0.0915406	FALSE	0.995064	0.0531438	0.995034	0.0533834	0.995623	0.0485122	0.0115631	0.338108	1	0.00034344	1	0.000352572	1	2.87639e-05	-0.000953163	0.79184	0.617139	0.617139	FALSE	1	FALSE	1	FALSE	0.953197	FALSE	0.999704	FALSE	1	FALSE	1	0.618062	FALSE	0.982443	FALSE	0.984083	FALSE	0.982634
11827	Q8NHY6	ZFP28	ZFP28 zinc finger protein	[u'NM_020828']	19	57050388	57066758	FALSE		chr19:56711286C>T (rs118127651)	0.00238812	FALSE	chr19:57065182A>C (rs200899013)	0.0128732	FALSE	0.48486	0.254788	0.484679	0.254742	0.488179	0.255616	0.0137152	0.332348	0.937163	0.157108	0.937127	0.157194	0.937823	0.155508	0.00444958	0.814233	0.617165	0.617165	FALSE	1	FALSE	1	FALSE	0.953197	FALSE	0.999704	FALSE	1	FALSE	1	0.426353	FALSE	0.96936	FALSE	0.973402	FALSE	0.969843
8638	Q68D85	NCR3LG1	natural killer cell cytotoxicity receptor 3 ligand 1	[u'NM_001202439']	11	17373517	17394056	FALSE	0.0034	chr11:17615604C>T (rs7936324)	0.000529988	FALSE	chr11:17393664C>T (rs192390700)	0.0849105	FALSE	0.561007	0.412192	0.561123	0.412182	0.558877	0.412373	-0.00544784	0.807118	0.941515	0.199772	0.941424	0.199906	0.943188	0.197274	0.00888183	0.40894	0.617206	0.617206	FALSE	1	FALSE	1	FALSE	0.991647	FALSE	0.999704	FALSE	1	FALSE	1	0.875884	FALSE	0.992631	FALSE	0.993226	FALSE	0.992691
7600	Q33E94	RFX4	regulatory factor X4	[u'NM_032491']	12	106977099	107155244	FALSE		chr12:106497325T>C (rs10861555)	0.00357052	FALSE	chr12:107125981G>C (rs76170912)	0.0159727	FALSE	0.987807	0.0515877	0.987772	0.0516542	0.988453	0.0503424	0.0133578	0.32619	0.999966	0.00229212	0.999966	0.00230517	0.999972	0.00203671	0.00284995	0.94393	0.617261	0.617261	FALSE	1	FALSE	1	FALSE	0.953197	FALSE	0.999704	FALSE	1	FALSE	1	0.155153	FALSE	0.927272	FALSE	0.93818	FALSE	0.928464
1297	O43541	SMAD6	SMAD family member 6	[u'NM_005585']	15	66995597	67073870	FALSE	0.0024	chr15:67026861T>G (rs2439385)	0.00112196	FALSE	chr15:67073629C>T (rs569616330)	0.0278534	FALSE	0.991421	0.0507103	0.991464	0.0505108	0.990618	0.0542489	-0.0161415	0.352472	1	0.00100213	1	0.00102793	1.00001	0.00019793	0.00724721	0.76732	0.617364	0.617364	FALSE	1	FALSE	1	FALSE	0.953449	FALSE	0.999704	FALSE	1	FALSE	1	0.270349	FALSE	0.953076	FALSE	0.95956	FALSE	0.95391
15331	Q9H777	ELAC1	elaC ribonuclease Z 1	[u'NM_018696']	18	48500775	48513452	FALSE		chr18:48328825G>A (rs2849257)	0.00240099	FALSE	chr18:48510540A>G (rs199721775)	0.0303911	FALSE	0.987564	0.101163	0.987527	0.101347	0.988263	0.0976947	0.00740134	0.424254	0.999977	0.00468878	0.999975	0.0048143	1	3.69098e-05	0.00745862	0.533738	0.617421	0.617421	FALSE	1	FALSE	1	FALSE	0.966977	FALSE	0.999704	FALSE	1	FALSE	1	0.398576	FALSE	0.966846	FALSE	0.971755	FALSE	0.967387
5794	P78363	ABCA4	ATP binding cassette subfamily A member 4	[u'NM_000350']	1	94458796	94586601	FALSE		chr1:94463526T>C (rs565752959)	0.000557161	FALSE	chr1:94463526T>C (rs565752959)	0.000557161	FALSE	0.564508	0.314425	0.564621	0.314393	0.562424	0.315007	-0.00698417	0.436912	0.991804	0.0744861	0.991824	0.0745313	0.991446	0.0736475	-0.00509237	0.616767	0.617434	0.617434	FALSE	1	FALSE	1	FALSE	0.969269	FALSE	0.999704	FALSE	1	FALSE	1	0.236174	FALSE	0.949584	FALSE	0.956693	FALSE	0.950523
16228	Q9NX01	TXNL4B	thioredoxin like 4B	[u'NM_017853']	16	72120539	72124648	FALSE	0.00708889	chr16:72124157A>G (rs7190995)	0.000292965	FALSE	chr16:72120696G>A (rs183991985)	0.113518	FALSE	0.997754	0.0381123	0.997731	0.0383906	0.998178	0.0325595	0.0125457	0.366481	1	1.56828e-05	1	1.58627e-05	1	1.18894e-05	0.00850427	0.69668	0.617458	0.617458	FALSE	1	FALSE	1	FALSE	0.953449	FALSE	0.999704	FALSE	1	FALSE	1	0.0956872	FALSE	0.915095	FALSE	0.926227	FALSE	0.916576
17663	Q9Y3D8	AK6	adenylate kinase 6	[u'NM_016283']	5	68647891	68665317	FALSE		chr5:68805114G>T (rs116363086)	0.00140149	FALSE	chr5:68651762T>C (rs569057197)	0.114999	FALSE	0.997287	0.0373665	0.997263	0.0375313	0.99772	0.0341844	0.0127223	0.326549	0.999999	0.000485911	0.999999	0.000498918	1	6.52254e-06	0.00270302	0.980855	0.61748	0.61748	FALSE	1	FALSE	1	FALSE	0.953197	FALSE	0.999704	FALSE	1	FALSE	1	0.470386	FALSE	0.970162	FALSE	0.973402	FALSE	0.970528
6163	Q05329	GAD2	glutamate decarboxylase 2	[u'NM_000818']	10	26505739	26589887	FALSE		chr10:26946728T>C (rs11015207)	0.00152346	FALSE	chr10:26518680A>T (rs150392847)	0.0290098	FALSE	0.937933	0.207458	0.937905	0.207578	0.938441	0.205232	0.00259402	0.933716	0.999869	0.0119341	0.99986	0.0122426	1.00003	0.00222427	0.0189885	0.331093	0.617619	0.617619	FALSE	1	FALSE	1	FALSE	0.996963	FALSE	0.999704	FALSE	1	FALSE	1	0.941686	FALSE	0.996944	FALSE	0.997093	FALSE	0.996974
2811	P07585	DCN	decorin	[u'NM_133507']	12	91539838	91572329	FALSE	0.0157745	chr12:91835632T>C (rs17784289)	0.00409583	FALSE	chr12:91572283G>A (rs554860301)	0.0823539	FALSE	0.999353	0.0118851	0.999356	0.0118426	0.999312	0.0126423	-0.00354738	0.650226	1	1.4429e-05	1	1.48145e-05	1	3.61762e-07	-0.0113765	0.387092	0.617629	0.617629	FALSE	1	FALSE	1	FALSE	0.979676	FALSE	0.999704	FALSE	1	FALSE	1	0.53159	FALSE	0.97495	FALSE	0.977834	FALSE	0.975258
15596	Q9HC58	SLC24A3	solute carrier family 24 member 3	[u'NM_020689']	20	19193487	19701781	FALSE		chr20:19937452G>A (Affx-80263271)	0.00571968	FALSE	chr20:19679325G>A (rs201062990)	0.013214	FALSE	0.801713	0.148994	0.801677	0.149045	0.802386	0.148064	0.00477263	0.328671	0.976783	0.0600791	0.97679	0.0600863	0.976665	0.0599467	-0.00208162	0.973958	0.61764	0.61764	FALSE	1	FALSE	1	FALSE	0.953197	FALSE	0.999704	FALSE	1	FALSE	1	0.226897	FALSE	0.945594	FALSE	0.954484	FALSE	0.946662
16614	Q9P2K2	TXNDC16	thioredoxin domain containing 16	[u'XM_051699']	14	52899025	53010275	FALSE		chr14:53368232C>T (rs12889169)	8.19307e-08	TRUE	chr14:52899110A>C (rs201349357)	0.000626124	FALSE	0.749548	0.332693	0.749564	0.33266	0.749261	0.333296	-0.000907553	0.697242	0.987794	0.083294	0.987751	0.0834044	0.988578	0.0812303	0.0100458	0.33828	0.617649	0.617649	FALSE	1	FALSE	1	FALSE	0.981663	FALSE	0.999704	FALSE		FALSE	1	0.0980211	FALSE	0.915222	FALSE		FALSE	0.916679
7576	Q30KQ4	DEFB116	defensin beta 116	[u'NM_001037731']	20	29891018	29896388	FALSE		chr20:30385267G>A (rs34482966)	0.000416824	FALSE	chr20:29891070T>G (rs149812924)	0.0590517	FALSE	0.987489	0.0568398	0.98747	0.0568725	0.987836	0.0562338	0.00647225	0.585536	0.999925	0.00345847	0.999922	0.00351374	0.999968	0.00220412	0.0157092	0.386829	0.617688	0.617688	FALSE	1	FALSE	1	FALSE	0.979002	FALSE	0.999704	FALSE	1	FALSE	1	0.154208	FALSE	0.927272	FALSE	0.93818	FALSE	0.928464
11608	Q8NGC5	OR6J1	olfactory receptor family 6 subfamily J member 1 (gene/pseudogene)	[u'NG_002274']	14	23102676	23103716	FALSE		chr14:23256260C>G (rs4981441)	0.00176077	FALSE	chr14:23103223A>G (rs117737960)	0.0479691	FALSE	0.312328	0.416313	0.312252	0.416264	0.313732	0.417222	0.00355124	0.667654	0.992553	0.242725	0.992453	0.242906	0.994403	0.239369	0.00808608	0.384885	0.617703	0.617703	FALSE	1	FALSE	1	FALSE	0.979679	FALSE	0.999704	FALSE	1	FALSE	1	0.350048	FALSE	0.960913	FALSE	0.966852	FALSE	0.961457
2262	O95711	LY86	lymphocyte antigen 86	[u'NM_004271']	6	6588968	6654857	FALSE		chr6:6953855G>A (rs62392057)	0.00011533	FALSE	chr6:6649899A>G (rs146986566)	0.111686	FALSE	0.991296	0.0785061	0.991289	0.0786006	0.991425	0.0767445	0.00174644	0.944923	1	0.000558838	1	0.000573794	1	1.09627e-05	-0.00587516	0.326876	0.617739	0.617739	FALSE	1	FALSE	1	FALSE	0.99717	FALSE	0.999704	FALSE	1	FALSE	1	0.738395	FALSE	0.987857	FALSE	0.989138	FALSE	0.987984
16062	Q9NUB4	C20orf141	chromosome 20 open reading frame 141	[u'NM_080739']	20	2795831	2796418	FALSE		chr20:3138280C>A (rs3827132)	0.00377394	FALSE	chr20:2796251G>A (rs576728084)	0.0806096	FALSE	0.982938	0.101229	0.982882	0.101368	0.983968	0.0986369	0.0108516	0.409584	0.999969	0.00455448	0.999967	0.00467584	1	0.000312899	0.0110622	0.551645	0.617825	0.617825	FALSE	1	FALSE	1	FALSE	0.965876	FALSE	0.999704	FALSE	1	FALSE	1	0.394545	FALSE	0.966846	FALSE	0.971755	FALSE	0.967387
9303	Q6WN34	CHRDL2	chordin like 2	[u'NM_001278473']	11	74407557	74441933	FALSE		chr11:74887553A>G (rs7117473)	0.00100692	FALSE	chr11:74415554A>G (rs201973079)	0.00441218	FALSE	0.977027	0.0886994	0.977059	0.0886425	0.976442	0.0897403	-0.00691187	0.620355	0.99994	0.00455743	0.999944	0.00437492	0.999866	0.00712797	-0.013173	0.379234	0.617854	0.617854	FALSE	1	FALSE	1	FALSE	0.979002	FALSE	0.999704	FALSE	1	FALSE	1	0.657313	FALSE	0.983859	FALSE	0.985181	FALSE	0.98402
10011	Q86U42	PABPN1	poly(A) binding protein nuclear 1	[u'NM_004643']	14	23790679	23794492	FALSE		chr14:24003054C>T (rs750492668)	0.000119791	FALSE	chr14:23793452C>T (rs201001377)	0.0664664	FALSE	0.996069	0.0375879	0.996042	0.0377409	0.996566	0.0346423	0.0144418	0.338353	1	0.00022732	1	0.000233403	1	5.25048e-06	-0.0036106	0.772688	0.61788	0.61788	FALSE	1	FALSE	1	FALSE	0.953197	FALSE	0.999704	FALSE	1	FALSE	1	0.282499	FALSE	0.955372	FALSE	0.961635	FALSE	0.956148
1427	O60240	PLIN1	perilipin 1	[u'NM_002666']	15	90208817	90220720	FALSE	0.00557419	chr15:90167370G>A (rs60649217)	0.00260911	FALSE	chr15:90208833T>C (rs547042988)	0.0150848	FALSE	0.873633	0.0720774	0.873592	0.0722181	0.874398	0.0694302	0.0113887	0.431891	0.946243	0.0167216	0.946247	0.0167406	0.946173	0.016368	-0.00446801	0.730742	0.618111	0.618111	FALSE	1	FALSE	1	FALSE	0.969036	FALSE	0.999704	FALSE	1	FALSE	1	0.121845	FALSE	0.924729	FALSE	0.936987	FALSE	0.926149
13310	Q96J77	TPD52L3	tumor protein D52 like 3	[u'NM_033516']	9	6328596	6329015	FALSE		chr9:5924653C>G (rs73397307)	0.00730856	FALSE	chr9:6328686G>A (rs201977309)	0.102321	FALSE	0.367381	0.0836153	0.367427	0.0838285	0.366536	0.0795783	-0.0108921	0.37289	0.546145	0.161173	0.54622	0.16134	0.54476	0.158057	-0.00914223	0.513158	0.618133	0.618133	FALSE	1	FALSE	1	FALSE	0.954336	FALSE	0.999704	FALSE	1	FALSE	1	0.445535	FALSE	0.970162	FALSE	0.973402	FALSE	0.970528
989	O14980	XPO1	exportin 1	[u'NM_003400']	2	61705958	61761032	FALSE	0.197158	chr2:62100192C>G (rs370544712)	0.000430293	FALSE	chr2:61715313T>C (rs146348437)	0.303309	FALSE	0.99586	0.0408251	0.995835	0.0410005	0.996324	0.0374431	0.0124531	0.346017	0.999999	0.000123452	0.999999	0.000126446	1	3.81277e-05	0.00574429	0.696322	0.618135	0.618135	FALSE	1	FALSE	1	FALSE	0.953197	FALSE	0.999704	FALSE	1	FALSE	1	0.478124	FALSE	0.970162	FALSE	0.973402	FALSE	0.970528
7058	Q15054	POLD3	DNA polymerase delta 3, accessory subunit	[u'NM_006591']	11	74303704	74351808	FALSE	0.0470787	chr11:74415554A>G (rs201973079)	0.00441218	FALSE	chr11:74347276G>A (rs200646605)	0.0244877	FALSE	0.996669	0.0263804	0.996654	0.0264503	0.996943	0.0250541	0.0112284	0.333376	1	0.000517188	1	0.000531026	1	1.30614e-05	0.000952136	0.850654	0.618175	0.618175	FALSE	1	FALSE	1	FALSE	0.953197	FALSE	0.999704	FALSE	1	FALSE	1	0.135759	FALSE	0.927272	FALSE	0.93818	FALSE	0.928464
12873	Q96B97	SH3KBP1	SH3 domain containing kinase binding protein 1	[u'NM_031892']	X	19554538	19905428	FALSE	0.0062	chrX:19475088G>A (rs192978410)	0.00177408	FALSE	chrX:19587235C>T (rs149913721)	0.0515729	FALSE	0.991481	0.0669871	0.991504	0.0668922	0.991066	0.0687118	-0.00644937	0.583119	0.99322	0.0562917	0.993238	0.0562071	0.992901	0.0578276	-0.00590265	0.61654	0.618212	0.618212	FALSE	1	FALSE	1	FALSE	0.979002	FALSE	0.999704	FALSE	1	FALSE	1	0.300171	FALSE	0.956159	FALSE	0.962383	FALSE	0.956815
14109	Q9BPZ7	MAPKAP1	mitogen-activated protein kinase associated protein 1	[u'NM_001006617']	9	128201169	128434853	FALSE		chr9:127969967A>G (rs17855990)	0.00193238	FALSE	chr9:128268660T>C (rs190558689)	0.045152	FALSE	0.993739	0.0486363	0.993723	0.0486864	0.99403	0.0477024	0.00636401	0.400908	0.999988	0.00201765	0.999987	0.00207166	1	2.14412e-05	0.00907316	0.596246	0.618227	0.618227	FALSE	1	FALSE	1	FALSE	0.963477	FALSE	0.999704	FALSE	1	FALSE	1	0.898343	FALSE	0.993888	FALSE	0.994009	FALSE	0.993934
10383	Q8IVF5	TIAM2	T-cell lymphoma invasion and metastasis 2	[u'NM_012454']	6	155450358	155578252	FALSE		chr6:155685588A>G (rs111973376)	0.00135935	FALSE	chr6:155578034C>T (rs201219494)	0.00790798	FALSE	0.785905	0.143451	0.785934	0.143408	0.785366	0.144245	-0.00394651	0.957555	0.970069	0.0493484	0.97011	0.0492644	0.96931	0.0508658	-0.0159941	0.328041	0.618229	0.618229	FALSE	1	FALSE	1	FALSE	0.998182	FALSE	0.999704	FALSE	1	FALSE	1	0.936853	FALSE	0.996254	FALSE	0.996452	FALSE	0.996286
10618	Q8IYS8	BOD1L2	biorientation of chromosomes in cell division 1 like 2	[u'NM_001257964']	18	54814544	54815059	FALSE		chr18:55221568G>A (rs150146721)	0.00171812	FALSE	chr18:54814608G>A (rs537569811)	0.0985759	FALSE	0.782252	0.12792	0.782198	0.127923	0.783252	0.127855	0.00824097	0.573333	0.960549	0.0690926	0.960503	0.069125	0.961396	0.0684864	0.0129862	0.384501	0.618299	0.618299	FALSE	1	FALSE	1	FALSE	0.978833	FALSE	0.999704	FALSE	1	FALSE	1	0.471388	FALSE	0.970162	FALSE	0.973402	FALSE	0.970528
14491	Q9BWW4	SSBP3	single stranded DNA binding protein 3	[u'NM_018070']	1	54692807	54871681	FALSE		chr1:54433536A>G (rs373398870)	2.94053e-05	FALSE	chr1:54717306T>C (rs539816220)	0.0607417	FALSE	0.999507	0.0104696	0.9995	0.0105604	0.99964	0.00862761	0.0145202	0.344697	1	1.27118e-05	1	1.30524e-05	1	8.15727e-09	0	0.685022	0.618347	0.618347	FALSE	1	FALSE	1	FALSE	0.953197	FALSE	0.999704	FALSE	1	FALSE	1	0.628381	FALSE	0.982443	FALSE	0.98412	FALSE	0.982634
14031	Q99755	PIP5K1A	phosphatidylinositol-4-phosphate 5-kinase type 1 alpha	[u'NM_003557']	1	151171473	151219441	FALSE	0.00836685	chr1:150940625T>G (rs267738)	7.31938e-06	FALSE	chr1:151205132C>T (1:151205132_C_T)	0.150988	FALSE	0.998183	0.0179868	0.998171	0.0181503	0.998398	0.0146482	0.013737	0.328669	1	0.000125777	1	0.00012908	1	1.74478e-05	-0.00388288	0.887116	0.618351	0.618351	FALSE	1	FALSE	1	FALSE	0.953197	FALSE	0.999704	FALSE	1	FALSE	1	0.834797	FALSE	0.990237	FALSE	0.991601	FALSE	0.99033
10196	Q86X55	CARM1	coactivator associated arginine methyltransferase 1	[u'NM_199141']	19	10982379	11032430	FALSE	0.0243411	chr19:11216247G>T (Affx-89005398)	0.000485335	FALSE	chr19:11031782C>T (rs530443113)	0.225455	FALSE	0.982172	0.0854563	0.982142	0.0855099	0.982729	0.0844592	0.00691176	0.602451	0.999896	0.00594533	0.999893	0.00602133	0.999962	0.00431073	0.0132496	0.382421	0.618374	0.618374	FALSE	1	FALSE	1	FALSE	0.979002	FALSE	0.999704	FALSE	1	FALSE	1	0.596376	FALSE	0.981268	FALSE	0.98261	FALSE	0.981485
11450	Q8NEC5	CATSPER1	cation channel sperm associated 1	[u'NM_053054']	11	65784364	65793850	FALSE		chr11:66103561G>A (rs371199660)	8.3857e-05	FALSE	chr11:65793163G>A (rs113202862)	0.0635694	FALSE	0.703506	0.0612365	0.703473	0.0612499	0.704108	0.0609856	0.0103922	0.343686	0.873863	0.0239247	0.873874	0.0239376	0.87366	0.0236833	-0.0089917	0.422788	0.618586	0.618586	FALSE	1	FALSE	1	FALSE	0.953197	FALSE	0.999704	FALSE	1	FALSE	1	0.246411	FALSE	0.949584	FALSE	0.956693	FALSE	0.950523
6541	Q13233	MAP3K1	mitogen-activated protein kinase kinase kinase 1	[u'XM_042066']	5	56111401	56189504	FALSE	0.0911599	chr5:56613090A>C (rs6450422)	0.00374357	FALSE	chr5:56160643G>A (rs375262853)	0.0139808	FALSE	0.851058	0.0363739	0.851058	0.0365766	0.851063	0.0324131	0.000134534	0.877928	0.98017	0.0270536	0.980191	0.0270549	0.97979	0.0270254	-0.0148129	0.331523	0.618639	0.618639	FALSE	1	FALSE	1	FALSE	0.993676	FALSE	0.999704	FALSE	1	FALSE	1	0.930239	FALSE	0.995354	FALSE	0.995671	FALSE	0.995389
8253	Q5T3U5	ABCC10	ATP binding cassette subfamily C member 10	[u'NM_033450']	6	43395717	43417826	FALSE	0.00606667	chr6:43323409G>A (rs200417475)	0.000605807	FALSE	chr6:43413026C>T (rs201353470)	0.020233	FALSE	0.708308	0.297094	0.708231	0.297128	0.70973	0.296462	0.00505101	0.675942	0.969992	0.116541	0.970044	0.116441	0.969036	0.118368	-0.00858318	0.460001	0.618897	0.618897	FALSE	1	FALSE	1	FALSE	0.979833	FALSE	0.999704	FALSE	1	FALSE	1	0.926415	FALSE	0.995322	FALSE	0.995671	FALSE	0.995358
4776	P47992	XCL1	X-C motif chemokine ligand 1	[u'NM_002995']	1	168545876	168550455	FALSE	0.0444482	chr1:168544231C>T (rs3753938)	0.000229949	FALSE	chr1:168549321G>C (rs56148248)	0.391828	FALSE	0.998161	0.0309528	0.998156	0.0310088	0.998258	0.0299027	0.00335977	0.697527	1.00001	0.00192917	1.00001	0.00197548	1.00003	0.000624081	0.00813757	0.464211	0.618925	0.618925	FALSE	1	FALSE	1	FALSE	0.981698	FALSE	0.999704	FALSE	1	FALSE	1	0.687258	FALSE	0.985434	FALSE	0.986852	FALSE	0.985571
17289	Q9UN75	PCDHA12	protocadherin alpha 12	[u'NM_018903']	5	140255058	140389519	FALSE		chr5:140594165A>T (rs527542865)	4.82093e-05	FALSE	chr5:140256599C>A (rs559122507)	0.0105352	FALSE	0.903633	0.221486	0.90365	0.221547	0.903306	0.220357	-0.0015576	0.73888	0.999755	0.0210829	0.999763	0.0210412	0.99959	0.0218358	-0.00810307	0.353459	0.619018	0.619018	FALSE	1	FALSE	1	FALSE	0.988123	FALSE	0.999704	FALSE	1	FALSE	1	0.509208	FALSE	0.974592	FALSE	0.977679	FALSE	0.974934
5939	Q00059	TFAM	transcription factor A, mitochondrial	[u'NM_003201']	10	60145308	60154831	FALSE	0.007275	chr10:60461893A>C (rs563380297)	0.000372186	FALSE	chr10:60145390G>T (rs199678369)	0.129445	FALSE	0.901675	0.165963	0.9016	0.16609	0.903063	0.163591	0.00887534	0.595543	0.997336	0.0250493	0.997351	0.0250081	0.997064	0.025795	-0.0113088	0.470608	0.619115	0.619115	FALSE	1	FALSE	1	FALSE	0.979002	FALSE	0.999704	FALSE	1	FALSE	1	0.760605	FALSE	0.987857	FALSE	0.989138	FALSE	0.987984
13003	Q96DE9	CXorf40B	chromosome X open reading frame 40B	[u'NM_001013845']	X	149100765	149102092	FALSE		chrX:148722435A>C (rs11797152)	0.00705881	FALSE	chrX:149100895T>A (rs781901970)	0.307671	FALSE	0.996298	0.0394574	0.996285	0.0395574	0.996553	0.0375662	0.00694866	0.770748	0.997076	0.0312106	0.997065	0.0312913	0.997281	0.0296837	0.00709242	0.760796	0.619126	0.619126	FALSE	1	FALSE	1	FALSE	0.990633	FALSE	0.999704	FALSE	1	FALSE	1	1	FALSE	1	FALSE	1	FALSE	1
17204	Q9ULM6	CNOT6	CCR4-NOT transcription complex subunit 6	[u'NM_015455']	5	179956277	180001197	FALSE	0.0462963	chr5:180297211G>A (rs113904017)	4.02467e-05	FALSE	chr5:179996238A>G (rs570052121)	0.400413	FALSE	0.992792	0.064521	0.992759	0.0647556	0.993388	0.060031	0.0100646	0.333303	0.999995	0.00120291	0.999995	0.00123495	0.999999	8.72909e-05	0.00456184	0.838746	0.619144	0.619144	FALSE	1	FALSE	1	FALSE	0.953197	FALSE	0.999704	FALSE	1	FALSE	1	0.723882	FALSE	0.987857	FALSE	0.989138	FALSE	0.987984
13762	Q96QV6	HIST1H2AA	histone cluster 1 H2A family member a	[u'NM_170745']	6	25726363	25726755	FALSE		chr6:26158079A>C (rs7749823)	2.48852e-05	FALSE	chr6:25726446C>A (rs143540809)	0.124016	FALSE	0.998154	0.0312328	0.998141	0.0313956	0.998393	0.0280647	0.00847727	0.843892	0.999992	0.00262929	0.999992	0.00269968	1	1.62106e-05	0.00434	0.334835	0.61919	0.61919	FALSE	1	FALSE	1	FALSE	0.993403	FALSE	0.999704	FALSE	1	FALSE	1	0.795814	FALSE	0.988428	FALSE	0.989705	FALSE	0.988543
10862	Q8N386	LRRC25	leucine rich repeat containing 25	[u'NM_145256']	19	18502800	18507773	FALSE		chr19:18327610T>C (rs544479457)	0.000382118	FALSE	chr19:18507751G>A (rs201614998)	0.0294605	FALSE	0.551712	0.176915	0.551594	0.17695	0.553879	0.176269	0.0129381	0.364206	0.848903	0.173967	0.848943	0.173951	0.848154	0.174264	-0.00453367	0.822238	0.619266	0.619266	FALSE	1	FALSE	1	FALSE	0.953449	FALSE	0.999704	FALSE	1	FALSE	1	0.731134	FALSE	0.987857	FALSE	0.989138	FALSE	0.987984
6727	Q13796	SHROOM2	shroom family member 2	[u'NM_001649']	X	9754586	9914974	FALSE	0	chrX:9806794C>A (rs6638968)	4.89749e-07	TRUE	chrX:9905243C>A (rs184423737)	0.00283417	FALSE	0.92189	0.132706	0.921823	0.132748	0.92314	0.131918	0.00995904	0.442919	0.949705	0.0857641	0.949659	0.0858023	0.950552	0.085052	0.0104511	0.411186	0.619338	0.619338	FALSE	1	FALSE	1	FALSE	0.97015	FALSE	0.999704	FALSE		FALSE	1	0.464231	FALSE	0.970162	FALSE		FALSE	0.970528
4384	P35568	IRS1	insulin receptor substrate 1	[u'NM_005544']	2	227659729	227663454	FALSE	0.0131962	chr2:228017587G>C (rs10187310)	0.00121591	FALSE	chr2:227663043C>T (rs376142568)	0.00254776	FALSE	0.918839	0.150195	0.918794	0.150003	0.919658	0.153685	0.00568746	0.666039	1.00158	0.0140759	1.00157	0.0141088	1.00172	0.013454	0.0107143	0.45371	0.619376	0.619376	FALSE	1	FALSE	1	FALSE	0.979679	FALSE	0.999704	FALSE	1	FALSE	1	0.89725	FALSE	0.993888	FALSE	0.994009	FALSE	0.993934
3292	P12883	MYH7	myosin heavy chain 7	[u'NM_000257']	14	23882066	23902941	FALSE		chr14:24003054C>T (rs750492668)	0.000119791	FALSE	chr14:23884269G>C (rs201865159)	0.00776764	FALSE	0.819858	0.372165	0.819624	0.372401	0.824162	0.367763	0.0122626	0.332089	0.987226	0.103212	0.987193	0.103341	0.987843	0.100799	0.00637401	0.696712	0.619399	0.619399	FALSE	1	FALSE	1	FALSE	0.953197	FALSE	0.999704	FALSE	1	FALSE	1	0.439901	FALSE	0.970112	FALSE	0.973402	FALSE	0.970528
3235	P11498	PC	pyruvate carboxylase	[u'NM_001040716']	11	66616373	66639630	FALSE		chr11:66331169C>T (rs13897)	0.000168746	FALSE	chr11:66638540C>A (rs147945506)	0.0622379	FALSE	0.984574	0.0697646	0.984615	0.0696403	0.983816	0.0720134	-0.011282	0.333738	1.00002	0.0016097	1.00002	0.00165106	1.00001	0.000325062	-0.00240444	0.898996	0.619406	0.619406	FALSE	1	FALSE	1	FALSE	0.953197	FALSE	0.999704	FALSE	1	FALSE	1	0.119787	FALSE	0.922466	FALSE	0.935412	FALSE	0.923984
16308	Q9NY43	BARHL2	BarH like homeobox 2	[u'NM_020063']	1	91177872	91182752	FALSE		chr1:91182566A>G (rs545301985)	0.000542294	FALSE	chr1:91182566A>G (rs545301985)	0.000542294	FALSE	0.994455	0.0334703	0.99444	0.0335531	0.994739	0.031904	0.00913033	0.42562	1	0.000757994	1	0.000770233	0.999999	0.000479441	-0.000929101	0.595279	0.61944	0.61944	FALSE	1	FALSE	1	FALSE	0.967562	FALSE	0.999704	FALSE	1	FALSE	1	0.990256	FALSE	1	FALSE	1	FALSE	1
8688	Q6B9Z1	IGFL4	IGF like family member 4	[u'NM_001002923']	19	46543153	46544220	FALSE		chr19:46280838G>C (rs149803658)	0.000225739	FALSE	chr19:46543618G>C (rs531467634)	0.0604399	FALSE	0.823659	0.275881	0.823762	0.27585	0.821761	0.276447	-0.0072439	0.514025	0.988204	0.0750233	0.988246	0.0748974	0.987438	0.0773024	-0.0106132	0.385755	0.6196	0.6196	FALSE	1	FALSE	1	FALSE	0.978291	FALSE	0.999704	FALSE	1	FALSE	1	0.620683	FALSE	0.982443	FALSE	0.984083	FALSE	0.982634
5129	P52272	HNRNPM	heterogeneous nuclear ribonucleoprotein M	[u'NM_001297418']	19	8509883	8553735	FALSE		chr19:8841538C>T (rs558277343)	0.000414544	FALSE	chr19:8531202T>G (rs185289378)	0.066969	FALSE	0.995562	0.0421416	0.995582	0.0419814	0.995204	0.0449916	-0.00867511	0.495871	1.00013	0.00205308	1.00013	0.00205971	1.00012	0.00192669	-0.00406467	0.696376	0.619614	0.619614	FALSE	1	FALSE	1	FALSE	0.978291	FALSE	0.999704	FALSE	1	FALSE	1	0.722309	FALSE	0.987857	FALSE	0.989138	FALSE	0.987984
15571	Q9HBV1	POPDC3	popeye domain containing 3	[u'NM_022361']	6	105606348	105609784	FALSE	0.00514246	chr6:105336021C>T (rs77494224)	0.00337525	FALSE	chr6:105609588A>G (rs550583876)	0.0615347	FALSE	0.931317	0.235037	0.931349	0.234974	0.930726	0.236194	-0.00264241	0.727737	0.998938	0.0305846	0.998926	0.0307651	0.999164	0.0270433	0.00822125	0.389442	0.619617	0.619617	FALSE	1	FALSE	1	FALSE	0.987436	FALSE	0.999704	FALSE	1	FALSE	1	0.511672	FALSE	0.974813	FALSE	0.977834	FALSE	0.975153
3902	P24298	GPT	glutamic--pyruvic transaminase	[u'NM_005309']	8	145729688	145732380	FALSE		chr8:146068488G>A (rs188252750)	0.000686164	FALSE	chr8:145732176C>G (rs574293673)	0.0498127	FALSE	0.828005	0.140783	0.828037	0.140844	0.827422	0.139643	-0.00438264	0.72191	0.974874	0.0504645	0.974893	0.050465	0.97453	0.050455	-0.00718894	0.347301	0.619655	0.619655	FALSE	1	FALSE	1	FALSE	0.985718	FALSE	0.999704	FALSE	1	FALSE	1	0.602213	FALSE	0.981268	FALSE	0.982679	FALSE	0.981485
11804	Q8NHQ9	DDX55	DEAD-box helicase 55	[u'NM_020936']	12	124086696	124104684	FALSE		chr12:124383263A>G (rs760939875)	6.87135e-05	FALSE	chr12:124104643A>G (rs550255976)	0.00635686	FALSE	0.852421	0.215972	0.852383	0.215944	0.853114	0.21648	0.00338145	0.50657	0.996231	0.0332233	0.996249	0.0331296	0.995901	0.0349037	-0.0102347	0.517492	0.619722	0.619722	FALSE	1	FALSE	1	FALSE	0.978291	FALSE	0.999704	FALSE	1	FALSE	1	0.152051	FALSE	0.927272	FALSE	0.93818	FALSE	0.928464
11355	Q8NCI6	GLB1L3	galactosidase beta 1 like 3	[u'NM_138416']	11	134146635	134188833	FALSE		chr11:134322631C>T (rs77224575)	3.4896e-05	FALSE	chr11:134183290G>A (rs201524135)	0.0442711	FALSE	0.0652589	0.00772513	0.0652566	0.00781963	0.0653005	0.00571011	0.00641176	0.834419	0.143903	0.1256	0.143977	0.125809	0.142549	0.121677	-0.0115378	0.329611	0.619728	0.619728	FALSE	1	FALSE	1	FALSE	0.99237	FALSE	0.999704	FALSE	1	FALSE	1	0.183858	FALSE	0.930029	FALSE	0.939885	FALSE	0.931124
10212	Q86XH1	IQCA1	IQ motif containing with AAA domain 1	[u'NM_024726']	2	237233334	237415910	FALSE	0.00522667	chr2:236839437G>C (rs754604211)	0.00278252	FALSE	chr2:237300708C>T (rs531718193)	0.0472741	FALSE	0.949599	0.142422	0.949691	0.142109	0.947901	0.148051	-0.0123349	0.423811	0.999695	0.0102222	0.99969	0.0103757	0.999775	0.00680108	0.00962793	0.622013	0.61978	0.61978	FALSE	1	FALSE	1	FALSE	0.966977	FALSE	0.999704	FALSE	1	FALSE	1	0.212185	FALSE	0.935653	FALSE	0.944323	FALSE	0.93679
16615	Q9P2K3	RCOR3	REST corepressor 3	[u'NM_018254']	1	211433458	211487107	FALSE		chr1:211555610A>C (rs12145354)	0.0049233	FALSE	chr1:211486094A>G (rs547854676)	0.0463095	FALSE	0.999678	0.0079361	0.999681	0.00780553	0.999609	0.0100426	-0.00801232	0.389478	1	2.22303e-06	1	2.26949e-06	1	1.0465e-06	0	0.645943	0.619799	0.619799	FALSE	1	FALSE	1	FALSE	0.958695	FALSE	0.999704	FALSE	1	FALSE	1	0.644264	FALSE	0.983503	FALSE	0.984679	FALSE	0.983679
9941	Q7Z7N9	TMEM179B	transmembrane protein 179B	[u'NM_199337']	11	62554904	62557516	FALSE		chr11:62931412G>A (rs200098780)	0.00028361	FALSE	chr11:62556516C>T (rs370527683)	0.0155967	FALSE	0.99641	0.0398678	0.996382	0.0401361	0.996937	0.0345478	0.0148175	0.356547	1	0.00036648	1	0.000376158	1	4.31092e-05	-0.00712428	0.682481	0.619839	0.619839	FALSE	1	FALSE	1	FALSE	0.953449	FALSE	0.999704	FALSE	1	FALSE	1	0.790987	FALSE	0.988428	FALSE	0.989705	FALSE	0.988543
15567	Q9HBT8	ZNF286A	zinc finger protein 286A	[u'NM_020652']	17	15603644	15620601	FALSE		chr17:15976868C>T (rs139458532)	0.00127361	FALSE	chr17:15620492A>G (rs150269271)	0.0808681	FALSE	0.836689	0.131826	0.836652	0.131835	0.83737	0.131658	0.00545075	0.806467	0.977228	0.0581099	0.977259	0.0580849	0.976652	0.0585645	-0.0104074	0.410557	0.62016	0.62016	FALSE	1	FALSE	1	FALSE	0.991647	FALSE	0.999704	FALSE	1	FALSE	1	0.170043	FALSE	0.927272	FALSE	0.93818	FALSE	0.928464
17447	Q9Y241	HIGD1A	HIG1 hypoxia inducible domain family member 1A	[u'NM_014056']	3	42826766	42835745	FALSE		chr3:42706045C>G (rs545751086)	0.000379926	FALSE	chr3:42826792G>A (rs531047022)	0.0427506	FALSE	0.998739	0.0206374	0.998749	0.020564	0.998557	0.0219443	-0.00902814	0.329152	1	6.35224e-06	1	6.52231e-06	1	7.37496e-09	0	0.964059	0.620195	0.620195	FALSE	1	FALSE	1	FALSE	0.953197	FALSE	0.999704	FALSE	1	FALSE	1	0.351053	FALSE	0.960913	FALSE	0.966852	FALSE	0.961457
4063	P28336	NMBR	neuromedin B receptor	[u'NM_001324307']	6	142396788	142409795	FALSE	0.00253333	chr6:142455036C>T (rs543603733)	0.00220035	FALSE	chr6:142409446T>C (rs371812387)	0.0080659	FALSE	0.871651	0.263975	0.871733	0.263917	0.87013	0.265025	-0.0060632	0.61141	0.997963	0.0310578	0.997946	0.0311543	0.998285	0.0292204	0.0112291	0.436192	0.620233	0.620233	FALSE	1	FALSE	1	FALSE	0.979002	FALSE	0.999704	FALSE	1	FALSE	1	0.997917	FALSE	1	FALSE	1	FALSE	1
1425	O60238	BNIP3L	BCL2 interacting protein 3 like	[u'NM_004331']	8	26240647	26267925	FALSE	0.00321667	chr8:25926560T>G (rs62501771)	0.00328364	FALSE	chr8:26240669C>T (rs200275106)	0.155068	FALSE	0.999997	0.000213096	0.999997	0.000218565	0.999999	4.35936e-05	0.0139941	0.319373	1	8.93596e-07	1	9.17521e-07	1	1.52134e-09	0	0.931445	0.620252	0.620252	FALSE	1	FALSE	1	FALSE	0.953197	FALSE	0.999704	FALSE	1	FALSE	1	0.509234	FALSE	0.974592	FALSE	0.977679	FALSE	0.974934
10142	Q86W50	METTL16	methyltransferase like 16	[u'NM_024086']	17	2323267	2405625	FALSE		chr17:2600148C>T (rs372787968)	0.00226996	FALSE	chr17:2323626C>T (rs200997068)	0.112617	FALSE	0.959618	0.0925958	0.959655	0.0925768	0.95895	0.0929427	-0.00759388	0.353181	0.999092	0.0119851	0.999091	0.0119952	0.999111	0.0117969	0.00167344	0.887539	0.620287	0.620287	FALSE	1	FALSE	1	FALSE	0.953449	FALSE	0.999704	FALSE	1	FALSE	1	0.870401	FALSE	0.992631	FALSE	0.993226	FALSE	0.992691
14101	Q9BPX3	NCAPG	non-SMC condensin I complex subunit G	[u'NM_022346']	4	17812701	17845045	FALSE	0.00381007	chr4:17472734G>T (rs2597749)	0.00527553	FALSE	chr4:17816925C>G (rs576975932)	0.00630623	FALSE	0.947766	0.0943323	0.947774	0.094433	0.947617	0.0924582	-0.0016781	0.883608	0.998126	0.0155333	0.998136	0.0154927	0.997951	0.0162635	-0.0116374	0.328897	0.620386	0.620386	FALSE	1	FALSE	1	FALSE	0.993931	FALSE	0.999704	FALSE	1	FALSE	1	0.24087	FALSE	0.949584	FALSE	0.956693	FALSE	0.950523
6905	Q14587	ZNF268	zinc finger protein 268	[u'NM_152943']	12	133758584	133781113	FALSE		chr12:133290082C>T (rs73485197)	0.00192205	FALSE	chr12:133780872G>T (rs571694026)	0.00794912	FALSE	0.432804	0.235306	0.432896	0.235414	0.43111	0.233313	-0.00762194	0.755428	0.947051	0.159655	0.947129	0.15954	0.945603	0.161745	-0.0094991	0.377796	0.62042	0.62042	FALSE	1	FALSE	1	FALSE	0.98902	FALSE	0.999704	FALSE	1	FALSE	1	0.368645	FALSE	0.96252	FALSE	0.967714	FALSE	0.962991
4707	P46092	CCR10	C-C motif chemokine receptor 10	[u'NM_016602']	17	40831574	40833841	FALSE		chr17:40375881G>T (rs9900213)	0.00160905	FALSE	chr17:40831596G>T (rs560256774)	0.0145885	FALSE	0.989989	0.0635311	0.99001	0.0634071	0.989587	0.0657736	-0.0065527	0.515365	1.00005	0.00116755	1.00005	0.0011902	1.00004	0.000615441	-0.00981397	0.537963	0.620557	0.620557	FALSE	1	FALSE	1	FALSE	0.978291	FALSE	0.999704	FALSE	1	FALSE	1	0.904865	FALSE	0.993888	FALSE	0.994009	FALSE	0.993934
2215	O95478	NSA2	NSA2, ribosome biogenesis homolog	[u'NM_014886']	5	74063186	74072493	FALSE		chr5:74039263C>T (rs7732440)	0.00226177	FALSE	chr5:74072480C>T (rs754982004)	0.0703066	FALSE	0.995848	0.0383853	0.995817	0.038561	0.996421	0.034985	0.0163921	0.339865	1.00024	0.00412355	1.00024	0.0041467	1.00018	0.00367045	-0.0142473	0.397312	0.620578	0.620578	FALSE	1	FALSE	1	FALSE	0.953197	FALSE	0.999704	FALSE	1	FALSE	1	0.457994	FALSE	0.970162	FALSE	0.973402	FALSE	0.970528
11327	Q8NBZ7	UXS1	UDP-glucuronate decarboxylase 1	[u'NM_025076.3']	2	106710485	106810697	FALSE		chr2:106690368G>A (rs10187689)	0.0013025	FALSE	chr2:106774517A>C (rs566595123)	0.0295062	FALSE	0.9956	0.0421764	0.995615	0.0420119	0.995324	0.0450995	-0.00667531	0.85941	1	7.23251e-05	1	7.42171e-05	1	1.10203e-05	-0.00674072	0.336474	0.620629	0.620629	FALSE	1	FALSE	1	FALSE	0.993676	FALSE	0.999704	FALSE	1	FALSE	1	0.724783	FALSE	0.987857	FALSE	0.989138	FALSE	0.987984
5883	P83436	COG7	component of oligomeric golgi complex 7	[u'NM_153603']	16	23400244	23464315	FALSE		chr16:23489698G>A (rs751579007)	0.000794783	FALSE	chr16:23464263T>C (rs114247042)	0.00609632	FALSE	0.987987	0.0534362	0.988024	0.0532835	0.98731	0.0561713	-0.0130431	0.344786	0.999986	0.00157138	0.999986	0.00156992	0.999983	0.00159792	-0.00225777	0.800887	0.620723	0.620723	FALSE	1	FALSE	1	FALSE	0.953197	FALSE	0.999704	FALSE	1	FALSE	1	0.665543	FALSE	0.984059	FALSE	0.985356	FALSE	0.984208
17932	Q9Y625	GPC6	glypican 6	[u'NM_005708']	13	93879710	95055468	FALSE		chr13:95121216G>A (rs556448735)	2.83039e-05	FALSE	chr13:94938606C>G (rs547759856)	0.0114223	FALSE	0.82604	0.245362	0.826114	0.245176	0.824679	0.248764	-0.0058085	0.680686	0.993172	0.0491621	0.993198	0.0490579	0.992691	0.0510416	-0.0101314	0.334333	0.620757	0.620757	FALSE	1	FALSE	1	FALSE	0.979833	FALSE	0.999704	FALSE	1	FALSE	1	0.659414	FALSE	0.983859	FALSE	0.985181	FALSE	0.98402
6746	Q13889	GTF2H3	general transcription factor IIH subunit 3	[u'NM_001516']	12	124118407	124144779	FALSE		chr12:124383263A>G (rs760939875)	6.87135e-05	FALSE	chr12:124137090A>G (rs368867982)	0.0412304	FALSE	0.994619	0.0704709	0.994598	0.0706515	0.995012	0.067056	0.00602042	0.345086	1	3.94911e-05	1	3.9597e-05	1	3.74874e-05	0	0.768983	0.620758	0.620758	FALSE	1	FALSE	1	FALSE	0.953197	FALSE	0.999704	FALSE	1	FALSE	1	0.277183	FALSE	0.954486	FALSE	0.960799	FALSE	0.955289
145	A4D1E9	GTPBP10	GTP binding protein 10	[u'NM_033107']	7	89976056	90014465	FALSE		chr7:89790590C>T (rs779678323)	0.000413624	FALSE	chr7:89983849A>G (rs552692809)	0.116804	FALSE	0.141781	0.080028	0.141786	0.0801058	0.141698	0.0785784	-0.00110483	0.766579	0.547191	0.3418	0.54746	0.341901	0.542243	0.339892	-0.015302	0.348524	0.620808	0.620808	FALSE	1	FALSE	1	FALSE	0.990571	FALSE	0.999704	FALSE	1	FALSE	1	0.648191	FALSE	0.983859	FALSE	0.985181	FALSE	0.98402
16351	Q9NYP8	C21orf62	chromosome 21 open reading frame 62	[u'NM_019596']	21	34166076	34166732	FALSE		chr21:34123251A>G (rs137967186)	3.85185e-05	FALSE	chr21:34166584C>T (rs371434398)	0.0153507	FALSE	0.254883	0.00882499	0.254883	0.00881011	0.254881	0.00909498	-0.000206367	0.83224	0.351336	0.0157343	0.35133	0.0156634	0.351447	0.0169875	0.00715196	0.630829	0.620912	0.620912	FALSE	1	FALSE	1	FALSE	0.99237	FALSE	0.999704	FALSE	1	FALSE	1	0.42826	FALSE	0.96936	FALSE	0.973402	FALSE	0.969843
13725	Q96Q45	TMEM237	transmembrane protein 237	[u'NM_152388']	2	202488981	202508123	FALSE		chr2:202672633TG>T (2:202672633_TG_T)	0.000518394	FALSE	chr2:202494017C>A (rs200984991)	0.114732	FALSE	0.973198	0.0784807	0.973203	0.0784234	0.973107	0.0795301	-0.0012143	0.797836	0.99963	0.00773864	0.999624	0.00780166	0.999739	0.0064672	0.0160375	0.36862	0.620912	0.620912	FALSE	1	FALSE	1	FALSE	0.991478	FALSE	0.999704	FALSE	1	FALSE	1	0.823217	FALSE	0.98992	FALSE	0.991112	FALSE	0.990018
8992	Q6P996	PDXDC1	pyridoxal dependent decarboxylase domain containing 1	[u'NM_015027']	16	15069057	15130129	FALSE		chr16:15125627G>A (rs77031093)	0.00375711	FALSE	chr16:15125627G>A (rs77031093)	0.00375711	FALSE	0.799673	0.224157	0.799596	0.22416	0.801075	0.22409	0.00659646	0.44072	0.988379	0.0611838	0.988342	0.0613091	0.989065	0.058824	0.0120341	0.432842	0.620975	0.620975	FALSE	1	FALSE	1	FALSE	0.969557	FALSE	0.999704	FALSE	1	FALSE	1	0.553577	FALSE	0.97817	FALSE	0.980394	FALSE	0.978452
16223	Q9NWY4	HPF1	histone PARylation factor 1	[u'NM_017867']	4	170650732	170679028	FALSE		chr4:170885428G>A (rs12504671)	0.000535069	FALSE	chr4:170674923G>A (rs565649683)	0.0360017	FALSE	0.386725	0.118948	0.38675	0.11903	0.386263	0.117427	-0.0041198	0.82221	0.66793	0.242404	0.668071	0.242453	0.665326	0.241482	-0.0113431	0.329603	0.621254	0.621254	FALSE	1	FALSE	1	FALSE	0.991856	FALSE	0.999704	FALSE	1	FALSE	1	0.290507	FALSE	0.955486	FALSE	0.96165	FALSE	0.956237
12910	Q96BW9	TAMM41	TAM41 mitochondrial translocator assembly and maintenance homolog	[u'NM_138807']	3	11848888	11888110	FALSE		chr3:11389478C>T (rs200661669)	0.00629507	FALSE	chr3:11885567G>A (rs371600066)	0.0423277	FALSE	0.750408	0.342417	0.750338	0.342436	0.7517	0.342063	0.00397998	0.745296	0.986617	0.0910857	0.986542	0.0913776	0.987993	0.0855162	0.0163938	0.333519	0.621509	0.621509	FALSE	1	FALSE	1	FALSE	0.988212	FALSE	0.999704	FALSE	1	FALSE	1	0.996316	FALSE	1	FALSE	1	FALSE	1
11455	Q8NEF9	SRFBP1	serum response factor binding protein 1	[u'NM_152546']	5	121297728	121362818	FALSE		chr5:120885242G>C (rs74514903)	0.00388413	FALSE	chr5:121356403G>T (rs191242380)	0.00785859	FALSE	0.958602	0.115212	0.958541	0.115229	0.959721	0.114894	0.0102559	0.330488	0.999573	0.0100271	0.99957	0.0100423	0.99962	0.00974392	0.00505429	0.878437	0.621528	0.621528	FALSE	1	FALSE	1	FALSE	0.953197	FALSE	0.999704	FALSE	1	FALSE	1	0.127415	FALSE	0.925028	FALSE	0.93723	FALSE	0.926445
1299	O43543	XRCC2	X-ray repair cross complementing 2	[u'NM_005431']	7	152345730	152373164	FALSE	0.00646667	chr7:151859903G>C (rs567451018)	0.000448947	FALSE	chr7:152345762A>C (rs145085742)	0.0150779	FALSE	0.862601	0.306387	0.862817	0.306184	0.858616	0.310083	-0.013634	0.329542	0.994469	0.0646698	0.994464	0.0647066	0.994572	0.0639882	0.00168305	0.868792	0.621547	0.621547	FALSE	1	FALSE	1	FALSE	0.953197	FALSE	0.999704	FALSE	1	FALSE	1	0.849523	FALSE	0.991952	FALSE	0.993105	FALSE	0.992036
10682	Q8IZM8	ZNF654	zinc finger protein 654	[u'NM_018293']	3	88188461	88190799	FALSE	0.00466667	chr3:88001643C>T (rs77664050)	0.0214553	FALSE	chr3:88189921T>A (rs562938008)	0.078983	FALSE	0.525285	0.075302	0.525268	0.0752676	0.525615	0.0759332	0.00460195	0.809436	0.742654	0.162849	0.742736	0.162883	0.741148	0.162227	-0.00976927	0.391012	0.621575	0.621575	FALSE	1	FALSE	1	FALSE	0.991647	FALSE	0.999704	FALSE	1	FALSE	1	0.182573	FALSE	0.930029	FALSE	0.939885	FALSE	0.931124
2454	P01222	TSHB	thyroid stimulating hormone beta	[u'NM_000549']	1	115575984	115576845	FALSE		chr1:115680928A>C (rs12126608)	0.00663074	FALSE	chr1:115576697T>A (rs143592778)	0.264657	FALSE	0.72451	0.0435036	0.724496	0.0435956	0.724761	0.0417702	0.00620023	0.512852	0.840991	0.0478666	0.840966	0.047841	0.841453	0.0483341	0.0101353	0.523161	0.621645	0.621645	FALSE	1	FALSE	1	FALSE	0.978291	FALSE	0.999704	FALSE	1	FALSE	1	0.433155	FALSE	0.96936	FALSE	0.973402	FALSE	0.969843
14812	Q9C0H5	ARHGAP39	Rho GTPase activating protein 39	[u'NM_001308207']	8	145755809	145830999	FALSE		chr8:146068488G>A (rs188252750)	0.000686164	FALSE	chr8:145772870C>A (rs758906504)	0.00146885	FALSE	0.861235	0.30927	0.861153	0.30937	0.862745	0.307417	0.00516292	0.849301	0.995342	0.0611386	0.995299	0.0614169	0.996156	0.0557572	0.0146259	0.329707	0.621786	0.621786	FALSE	1	FALSE	1	FALSE	0.993426	FALSE	0.999704	FALSE	1	FALSE	1	0.800129	FALSE	0.988428	FALSE	0.989705	FALSE	0.988543
17027	Q9UK11	ZNF223	zinc finger protein 223	[u'NM_013361']	19	44559330	44571427	FALSE		chr19:44635495G>A (rs189754665)	0.00135966	FALSE	chr19:44570951G>A (rs61729338)	0.120125	FALSE	0.783734	0.0920596	0.783678	0.0921543	0.784775	0.0902896	0.0120298	0.434334	0.938174	0.0711242	0.938138	0.0711272	0.938837	0.0710661	0.00983565	0.489067	0.62183	0.62183	FALSE	1	FALSE	1	FALSE	0.969269	FALSE	0.999704	FALSE	1	FALSE	1	0.264612	FALSE	0.953076	FALSE	0.95956	FALSE	0.95391
2691	P05162	LGALS2	galectin 2	[u'NM_006498']	22	37966273	37975912	FALSE		chr22:37499277C>G (rs557834969)	0.00221076	FALSE	chr22:37967904G>A (rs116890216)	0.0117261	FALSE	0.996918	0.0383516	0.996937	0.0380111	0.996583	0.0441576	-0.00857486	0.491095	1	0.000384251	1	0.000394434	1	3.90143e-05	-0.0085068	0.586433	0.621841	0.621841	FALSE	1	FALSE	1	FALSE	0.978291	FALSE	0.999704	FALSE	1	FALSE	1	0.623566	FALSE	0.982443	FALSE	0.98412	FALSE	0.982634
5771	P69892	HBG2	hemoglobin subunit gamma 2	[u'NM_000184']	11	5274510	5275958	FALSE		chr11:5322927G>T (rs114179036)	0.000125371	FALSE	chr11:5275649G>C (rs562710280)	0.194602	FALSE	0.998144	0.0250737	0.998125	0.0252668	0.998484	0.0212013	0.0153824	0.366139	1	6.24988e-05	1	6.41183e-05	1	1.12865e-05	0.00258951	0.735085	0.621842	0.621842	FALSE	1	FALSE	1	FALSE	0.953449	FALSE	0.999704	FALSE	1	FALSE	1	0.172484	FALSE	0.927272	FALSE	0.93818	FALSE	0.928464
8072	Q5JTW2	CEP78	centrosomal protein 78	[u'XM_095991']	9	80851267	80885764	FALSE	0.0024	chr9:80563566T>C (rs74432459)	0.000613068	FALSE	chr9:80863234A>G (rs565401483)	0.0479939	FALSE	0.984043	0.101926	0.984092	0.101657	0.983149	0.106756	-0.0090478	0.412712	0.999965	0.00419084	0.999964	0.00430009	0.999985	0.000683947	0.00671773	0.652784	0.621899	0.621899	FALSE	1	FALSE	1	FALSE	0.965966	FALSE	0.999704	FALSE	1	FALSE	1	0.571425	FALSE	0.98028	FALSE	0.982083	FALSE	0.98054
14078	Q99961	SH3GL1	SH3 domain containing GRB2 like 1, endophilin A2	[u'NM_003025']	19	4361600	4400365	FALSE	0.0462963	chr19:4511474C>G (rs571361768)	0.000788457	FALSE	chr19:4361737C>G (rs200448085)	0.0315899	FALSE	0.968979	0.14704	0.968937	0.147137	0.969759	0.145232	0.00562419	0.577007	0.999867	0.00984101	0.999872	0.00965587	0.999773	0.0127811	-0.00875115	0.449476	0.621971	0.621971	FALSE	1	FALSE	1	FALSE	0.979002	FALSE	0.999704	FALSE	1	FALSE	1	0.766327	FALSE	0.987857	FALSE	0.989138	FALSE	0.987984
16854	Q9UHD4	CIDEB	cell death-inducing DFFA-like effector b	[u'NM_001318807']	14	24774842	24777064	FALSE		chr14:24736947G>C (rs375893488)	3.65146e-05	FALSE	chr14:24774897C>T (rs374506774)	0.00114668	FALSE	0.996419	0.0409774	0.99641	0.0412261	0.996594	0.0360899	0.00473998	0.823217	1	5.8229e-05	1	5.88455e-05	1	4.5386e-05	0.0158799	0.34212	0.622085	0.622085	FALSE	1	FALSE	1	FALSE	0.991856	FALSE	0.999704	FALSE	1	FALSE	1	0.283845	FALSE	0.955372	FALSE	0.961635	FALSE	0.956148
11777	Q8NH81	OR10G6	olfactory receptor family 10 subfamily G member 6	[u'NG_002255']	11	123864873	123865868	FALSE		chr11:123813668C>T (rs200267958)	0.0001449	FALSE	chr11:123865195C>G (rs141617758)	0.0168582	FALSE	0.976903	0.117062	0.976939	0.116916	0.976238	0.119719	-0.00592289	0.562226	0.999887	0.00792497	0.99989	0.00781067	0.999829	0.00979532	-0.00695037	0.410729	0.622133	0.622133	FALSE	1	FALSE	1	FALSE	0.978833	FALSE	0.999704	FALSE	1	FALSE	1	0.989689	FALSE	1	FALSE	1	FALSE	1
16944	Q9UIJ5	ZDHHC2	zinc finger DHHC-type containing 2	[u'NM_016353']	8	17014233	17074718	FALSE	0.00146667	chr8:17541997G>A (rs200795434)	1.06399e-05	FALSE	chr8:17072750G>A (rs529170689)	0.00527821	FALSE	0.993801	0.0480806	0.993776	0.0482828	0.994276	0.0441857	0.0108031	0.339445	0.999999	0.000522582	0.999999	0.000536564	1	1.36194e-05	0.00345507	0.844893	0.622186	0.622186	FALSE	1	FALSE	1	FALSE	0.953197	FALSE	0.999704	FALSE	1	FALSE	1	0.513073	FALSE	0.97491	FALSE	0.977834	FALSE	0.975245
3747	P21439	ABCB4	ATP binding cassette subfamily B member 4	[u'NM_000443']	7	87031415	87104781	FALSE		chr7:87021002C>T (rs200447525)	0.00210396	FALSE	chr7:87056176T>C (rs2230028)	0.142659	FALSE	0.547496	0.334302	0.547629	0.33408	0.545063	0.338359	-0.00763028	0.521789	0.971996	0.120881	0.97207	0.120734	0.97063	0.123535	-0.0117908	0.357174	0.622334	0.622334	FALSE	1	FALSE	1	FALSE	0.978291	FALSE	0.999704	FALSE	1	FALSE	1	0.59492	FALSE	0.981268	FALSE	0.98261	FALSE	0.981485
17488	Q9Y296	TRAPPC4	trafficking protein particle complex 4	[u'NM_016146']	11	118889506	118894106	FALSE		chr11:119210380G>T (rs146971652)	0.000179074	FALSE	chr11:118889864G>A (rs533793162)	0.0964335	FALSE	0.999219	0.0218903	0.99922	0.0218809	0.99921	0.0220635	-0.000415045	0.787206	1	6.69031e-06	1	6.86943e-06	1	5.48526e-09	0	0.458358	0.622388	0.622388	FALSE	1	FALSE	1	FALSE	0.990641	FALSE	0.999704	FALSE	1	FALSE	1	0.920476	FALSE	0.994777	FALSE	0.995184	FALSE	0.994815
4317	P34932	HSPA4	heat shock protein family A (Hsp70) member 4	[u'NM_198431', u'NM_002154']	5	132387943	132440125	FALSE		chr5:132087828G>C (rs553274041)	0.00649985	FALSE	chr5:132428478G>A (rs199807570)	0.0810423	FALSE	0.962275	0.117746	0.962357	0.117595	0.960756	0.12049	-0.0134498	0.346365	0.999814	0.00877444	0.999817	0.00862012	0.99976	0.0112452	-0.00569928	0.743717	0.622425	0.622425	FALSE	1	FALSE	1	FALSE	0.953197	FALSE	0.999704	FALSE	1	FALSE	1	0.665563	FALSE	0.984059	FALSE	0.985356	FALSE	0.984208
3244	P11801	PSKH1	protein serine kinase H1	[u'NM_006742']	16	67942653	67961542	FALSE	0.0026	chr16:67692863T>C (rs139438549)	8.33617e-05	FALSE	chr16:67961270C>T (rs183508494)	0.0681422	FALSE	0.994918	0.0403148	0.99494	0.0403466	0.994522	0.0397227	-0.0104259	0.432218	1.00018	0.00759406	1.00018	0.00777257	1.00025	0.00266673	0.0130277	0.543601	0.622517	0.622517	FALSE	1	FALSE	1	FALSE	0.969036	FALSE	0.999704	FALSE	1	FALSE	1	0.390376	FALSE	0.9664	FALSE	0.971692	FALSE	0.966851
844	O14548	COX7A2L	cytochrome c oxidase subunit 7A2 like	[u'NM_004718']	2	42578362	42588301	FALSE		chr2:43065555T>C (rs1992284)	0.00499525	FALSE	chr2:42578409T>C (rs150597431)	0.222241	FALSE	0.99894	0.0219096	0.998925	0.0221355	0.999213	0.0172216	0.0145019	0.338814	1	7.72873e-05	1	7.93563e-05	1	9.67599e-07	0.0053107	0.833969	0.622618	0.622618	FALSE	1	FALSE	1	FALSE	0.953197	FALSE	0.999704	FALSE	1	FALSE	1	0.745717	FALSE	0.987857	FALSE	0.989138	FALSE	0.987984
13364	Q96JY0	MAEL	maelstrom spermatogenic transposon silencer	[u'NM_032858']	1	166958590	166991089	FALSE		chr1:167127514G>T (rs12746020)	0.000889895	FALSE	chr1:166987119C>T (rs757084941)	0.0199318	FALSE	0.550929	0.463448	0.551018	0.463533	0.549307	0.461886	-0.00369729	0.808096	0.938901	0.230804	0.939015	0.230618	0.936806	0.234197	-0.00950204	0.330678	0.622619	0.622619	FALSE	1	FALSE	1	FALSE	0.991647	FALSE	0.999704	FALSE	1	FALSE	1	0.381184	FALSE	0.963483	FALSE	0.968864	FALSE	0.963952
14182	Q9BR26	OCSTAMP	osteoclast stimulatory transmembrane protein	[u'XM_496476']	20	45169916	45179199	FALSE		chr20:45454485G>T (rs3092581)	0.00113139	FALSE	chr20:45170167C>T (rs763464425)	0.0236982	FALSE	0.987249	0.0742676	0.987208	0.0744707	0.988007	0.070415	0.0110267	0.375261	0.99999	0.00287056	0.999989	0.00294727	1	0.000123422	0.00720103	0.646501	0.622668	0.622668	FALSE	1	FALSE	1	FALSE	0.955318	FALSE	0.999704	FALSE	1	FALSE	1	0.630042	FALSE	0.982443	FALSE	0.98412	FALSE	0.982634
14015	Q99715	COL12A1	collagen type XII alpha 1 chain	[u'NM_004370']	6	75796266	75912508	FALSE		chr6:75899061G>A (rs200443479)	0.00554837	FALSE	chr6:75899061G>A (rs200443479)	0.00554837	FALSE	0.797663	0.0456488	0.797634	0.0455467	0.798191	0.0474886	0.0119804	0.372918	0.939859	0.0506167	0.939839	0.0506181	0.940229	0.0505896	0.00770914	0.62667	0.622686	0.622686	FALSE	1	FALSE	1	FALSE	0.954336	FALSE	0.999704	FALSE	1	FALSE	1	0.546702	FALSE	0.977961	FALSE	0.980394	FALSE	0.978252
4250	P32121	ARRB2	arrestin beta 2	[u'NM_004313']	17	4614017	4624331	FALSE	0.00703333	chr17:5087359C>T (rs375261978)	0.000166737	FALSE	chr17:4619310G>A (rs550672157)	0.0560703	FALSE	0.996553	0.0340753	0.996545	0.0340759	0.996707	0.0340628	0.00477615	0.697593	1.00001	0.000189465	1.00001	0.000193655	1.00001	7.94332e-05	-0.0136924	0.372112	0.622697	0.622697	FALSE	1	FALSE	1	FALSE	0.981714	FALSE	0.999704	FALSE	1	FALSE	1	0.140972	FALSE	0.927272	FALSE	0.93818	FALSE	0.928464
5843	P80217	IFI35	interferon induced protein 35	[u'NM_005533']	17	41158965	41166313	FALSE		chr17:41002365G>C (rs200623048)	0.00208547	FALSE	chr17:41165649AGT>A (17:41165649_AGT_A)	0.0283889	FALSE	0.631199	0.065516	0.631239	0.0653431	0.630453	0.0686198	-0.0117303	0.367931	0.764651	0.0373541	0.764632	0.0372597	0.765002	0.0390513	0.00970141	0.467597	0.622738	0.622738	FALSE	1	FALSE	1	FALSE	0.953449	FALSE	0.999704	FALSE	1	FALSE	1	0.535058	FALSE	0.976635	FALSE	0.979442	FALSE	0.976942
11437	Q8NE35	CPEB3	cytoplasmic polyadenylation element binding protein 3	[u'NM_014912']	10	93811972	94000107	FALSE	0.0520833	chr10:93365404C>T (rs724586)	0.000776313	FALSE	chr10:93999470T>A (rs750211457)	0.179909	FALSE	0.948101	0.138975	0.94803	0.139175	0.949399	0.135219	0.00997645	0.415249	0.999815	0.00868988	0.999816	0.00872023	0.999809	0.00811034	-0.00072906	0.667675	0.622774	0.622774	FALSE	1	FALSE	1	FALSE	0.966345	FALSE	0.999704	FALSE	1	FALSE	1	0.776389	FALSE	0.987857	FALSE	0.989138	FALSE	0.987984
9276	Q6UY01	LRRC31	leucine rich repeat containing 31	[u'NM_024727']	3	169557773	169587595	FALSE		chr3:170066339A>C (rs76925190)	6.92552e-09	TRUE	chr3:169557991G>A (rs528700664)	0.00424412	FALSE	0.945243	0.118639	0.945184	0.118699	0.946329	0.117524	0.00969262	0.653844	0.999016	0.0149649	0.99901	0.0150146	0.999121	0.0140168	0.00762896	0.358931	0.62279	0.62279	FALSE	1	FALSE	1	FALSE	0.979676	FALSE	0.999704	FALSE		FALSE	1	0.695575	FALSE	0.986587	FALSE		FALSE	0.986714
1852	O75716	STK16	serine/threonine kinase 16	[u'NM_001008910']	2	220110722	220113278	FALSE		chr2:220396785A>G (rs148791410)	0.000297734	FALSE	chr2:220112235C>T (rs532171329)	0.0888983	FALSE	0.944966	0.222482	0.944921	0.222576	0.945799	0.220734	0.00395882	0.737677	0.999424	0.0241681	0.999434	0.0239986	0.999252	0.0271018	-0.00710908	0.379483	0.622837	0.622837	FALSE	1	FALSE	1	FALSE	0.988123	FALSE	0.999704	FALSE	1	FALSE	1	0.711518	FALSE	0.986679	FALSE	0.988176	FALSE	0.986793
2701	P05231	IL6	interleukin 6	[u'NM_000600']	7	22766882	22771189	FALSE	0.0855601	chr7:23208043G>A (rs11770879)	0.00767679	FALSE	chr7:22767207A>G (rs541074925)	0.276091	FALSE	0.966558	0.158908	0.966467	0.159151	0.968245	0.154352	0.0113438	0.351579	0.999912	0.00767781	0.999907	0.00788332	0.999999	8.23269e-05	0.0164872	0.681806	0.62287	0.62287	FALSE	1	FALSE	1	FALSE	0.953449	FALSE	0.999704	FALSE	1	FALSE	1	0.667913	FALSE	0.984059	FALSE	0.985506	FALSE	0.984208
8593	Q63ZY3	KANK2	KN motif and ankyrin repeat domains 2	[u'NM_015493']	19	11277237	11305187	FALSE		chr19:11216247G>T (Affx-89005398)	0.000485335	FALSE	chr19:11287264C>T (rs554030151)	0.0283179	FALSE	0.923147	0.138773	0.923056	0.138778	0.924829	0.138674	0.0127832	0.333766	1.00253	0.0152475	1.00254	0.0152638	1.00243	0.014944	-0.00692931	0.674909	0.622951	0.622951	FALSE	1	FALSE	1	FALSE	0.953197	FALSE	0.999704	FALSE	1	FALSE	1	0.113788	FALSE	0.920914	FALSE	0.933326	FALSE	0.922519
8956	Q6P3S6	FBXO42	F-box protein 42	[u'NM_018994']	1	16577168	16641913	FALSE		chr1:16475181G>A (rs751025996)	2.86203e-06	FALSE	chr1:16621292C>T (rs549603996)	0.0010725	FALSE	0.918145	0.0743788	0.918191	0.0742683	0.917307	0.076383	-0.0117345	0.33838	0.995666	0.0187566	0.995665	0.0187576	0.995679	0.0187371	0.000737612	0.856134	0.622951	0.622951	FALSE	1	FALSE	1	FALSE	0.953197	FALSE	0.999704	FALSE	1	FALSE	1	0.0389324	FALSE	0.815646	FALSE	0.829528	FALSE	0.818771
15108	Q9H2V7	SPNS1	sphingolipid transporter 1 (putative)	[u'NM_032038']	16	28986473	28995617	FALSE		chr16:28970053A>T (rs536656003)	0.000307117	FALSE	chr16:28995537G>A (rs201744028)	0.000978691	FALSE	0.989475	0.0646221	0.989497	0.0644601	0.989077	0.0675372	-0.00635352	0.511184	0.999985	0.00265811	0.999984	0.002729	1	0.000167127	0.0100507	0.47956	0.622973	0.622973	FALSE	1	FALSE	1	FALSE	0.978291	FALSE	0.999704	FALSE	1	FALSE	1	0.574959	FALSE	0.980514	FALSE	0.982083	FALSE	0.980756
12726	Q969H6	POP5	POP5 homolog, ribonuclease P/MRP subunit	[u'NM_015918']	12	121017124	121019165	FALSE	0.00246667	chr12:120738605C>A (rs35407225)	0.00148403	FALSE	chr12:121017320C>T (rs201098854)	0.00823122	FALSE	0.996704	0.0368326	0.996682	0.0369235	0.997101	0.035114	0.0116231	0.361959	1	0.000135466	1	0.000139073	1	1.02102e-05	0.00483587	0.650132	0.623004	0.623004	FALSE	1	FALSE	1	FALSE	0.953449	FALSE	0.999704	FALSE	1	FALSE	1	0.885984	FALSE	0.992631	FALSE	0.993226	FALSE	0.992691
6566	Q13309	SKP2	S-phase kinase associated protein 2	[u'NM_005983']	5	36152365	36182130	FALSE	0.0136569	chr5:35753832T>A (rs541059089)	0.00121981	FALSE	chr5:36166728G>A (rs370725660)	0.175317	FALSE	0.9989	0.0196026	0.998912	0.019478	0.998672	0.0217712	-0.01162	0.392195	0.999999	0.000258938	0.999999	0.000265869	1	3.57899e-06	0.00634042	0.870083	0.623025	0.623025	FALSE	1	FALSE	1	FALSE	0.959666	FALSE	0.999704	FALSE	1	FALSE	1	0.704558	FALSE	0.986679	FALSE	0.988176	FALSE	0.986793
17098	Q9UKR3	KLK13	kallikrein related peptidase 13	[u'NM_015596']	19	51559847	51568324	FALSE	0.105863	chr19:51361757T>C (rs17632542)	1.7048e-22	TRUE	chr19:51563185C>G (rs201907629)	0.0373238	FALSE	0.938404	0.21965	0.938446	0.219567	0.937632	0.221179	-0.00369381	0.957602	0.994776	0.0666696	0.994738	0.0668983	0.995479	0.0623001	0.0114516	0.368211	0.623057	0.623057	FALSE	1	FALSE	1	FALSE	0.998182	FALSE	0.999704	FALSE		FALSE	1	0.424753	FALSE	0.96936	FALSE		FALSE	0.969843
17681	Q9Y3Q0	NAALAD2	N-acetylated alpha-linked acidic dipeptidase 2	[u'NM_005467']	11	89867927	89924912	FALSE	0.00381667	chr11:89868003T>C (rs559053283)	0.00397173	FALSE	chr11:89868003T>C (rs559053283)	0.00397173	FALSE	0.879081	0.192766	0.879008	0.192886	0.880441	0.190533	0.00747572	0.608464	0.997114	0.0284603	0.997105	0.0284747	0.997289	0.0281919	0.00650875	0.380325	0.623097	0.623097	FALSE	1	FALSE	1	FALSE	0.979002	FALSE	0.999704	FALSE	1	FALSE	1	0.0867299	FALSE	0.908703	FALSE	0.919728	FALSE	0.910383
15819	Q9NQE9	HINT3	histidine triad nucleotide binding protein 3	[u'NM_138571']	6	126278124	126298819	FALSE		chr6:126454153G>A (rs10872307)	0.00044788	FALSE	chr6:126296100A>G (rs577650419)	0.116232	FALSE	0.823663	0.114183	0.82362	0.114193	0.824463	0.113995	0.00739115	0.449632	0.966292	0.0626348	0.966265	0.0626608	0.966789	0.0621521	0.00839816	0.410971	0.623102	0.623102	FALSE	1	FALSE	1	FALSE	0.971378	FALSE	0.999704	FALSE	1	FALSE	1	0.531596	FALSE	0.97495	FALSE	0.977834	FALSE	0.975258
15131	Q9H336	CRISPLD1	cysteine rich secretory protein LCCL domain containing 1	[u'NM_031461']	8	75898223	75944474	FALSE		chr8:75914613A>C (rs17296162)	0.00716952	FALSE	chr8:75929615G>A (rs140591468)	0.0197713	FALSE	0.982894	0.0766008	0.982909	0.0764667	0.982625	0.0790316	-0.00364712	0.993349	0.999955	0.00367011	0.999952	0.00376824	1	0.000128569	0.0189583	0.332764	0.623257	0.623257	FALSE	1	FALSE	1	FALSE	0.998949	FALSE	0.999704	FALSE	1	FALSE	1	0.440137	FALSE	0.970112	FALSE	0.973402	FALSE	0.970528
1549	O60669	SLC16A7	solute carrier family 16 member 7	[u'NM_004731']	12	60098583	60173457	FALSE	0.0226029	chr12:60050575C>T (rs17122790)	0.0182661	FALSE	chr12:60168591T>A (rs199876753)	0.126427	FALSE	0.91573	0.100127	0.915785	0.100182	0.914708	0.0991037	-0.0108132	0.394208	0.994022	0.0236789	0.994029	0.0236632	0.993905	0.0239657	-0.0052184	0.530423	0.623331	0.623331	FALSE	1	FALSE	1	FALSE	0.960622	FALSE	0.999704	FALSE	1	FALSE	1	0.934286	FALSE	0.995787	FALSE	0.996045	FALSE	0.99582
11855	Q8TAD4	SLC30A5	solute carrier family 30 member 5	[u'NM_001251969']	5	68390083	68425441	FALSE	0.00113333	chr5:68805114G>T (rs116363086)	0.00140149	FALSE	chr5:68414387T>C (rs201576205)	0.0205432	FALSE	0.964421	0.139356	0.964492	0.139158	0.963117	0.142965	-0.0097451	0.5688	0.999914	0.00724125	0.999912	0.00737896	0.999963	0.00391518	0.00870858	0.454585	0.623419	0.623419	FALSE	1	FALSE	1	FALSE	0.978833	FALSE	0.999704	FALSE	1	FALSE	1	0.224182	FALSE	0.943152	FALSE	0.951004	FALSE	0.944235
10439	Q8IWB9	TEX2	testis expressed 2	[u'NM_018469']	17	62226332	62291577	FALSE		chr17:62121392C>T (rs201214677)	0.000156438	FALSE	chr17:62290438T>C (rs141994631)	0.00684713	FALSE	0.995604	0.0274802	0.9956	0.0276339	0.99568	0.0244755	0.00306443	0.866081	1.00001	0.000322176	1.00001	0.000321211	1.00001	0.000339473	0.00432874	0.353711	0.62361	0.62361	FALSE	1	FALSE	1	FALSE	0.993676	FALSE	0.999704	FALSE	1	FALSE	1	0.373522	FALSE	0.96252	FALSE	0.967714	FALSE	0.962991
12357	Q8WWU7	ITLN2	intelectin 2	[u'NM_080878']	1	160914933	160924531	FALSE		chr1:161165263T>C (rs142805458)	0.000995864	FALSE	chr1:160915037G>A (rs183652883)	0.00484541	FALSE	0.378549	0.312006	0.3787	0.312101	0.375762	0.310226	-0.00944347	0.42142	0.850094	0.271107	0.849967	0.271213	0.852422	0.269126	0.00908438	0.707652	0.623703	0.623703	FALSE	1	FALSE	1	FALSE	0.966821	FALSE	0.999704	FALSE	1	FALSE	1	0.941637	FALSE	0.996944	FALSE	0.997093	FALSE	0.996974
639	H3BSY2	GOLGA8M	golgin A8 family member M	[u'NM_001282468']	15	28947103	28957469	FALSE		chr15:28447360A>G (rs201171990)	0.00118433	FALSE	chr15:28953119C>T (rs574198243)	0.00184204	FALSE	0.854717	0.120091	0.854647	0.12021	0.856002	0.117862	0.011385	0.404705	0.987532	0.0203414	0.987535	0.020344	0.987478	0.0202925	-0.00282794	0.994191	0.623721	0.623721	FALSE	1	FALSE	1	FALSE	0.96443	FALSE	1	FALSE	1	FALSE	1	0.723169	FALSE	0.987857	FALSE	0.989138	FALSE	0.987984
2541	P02655	APOC2	apolipoprotein C2	[u'NM_000483']	19	45451736	45452503	FALSE		chr19:45410911T>G (rs769451)	0.00103115	FALSE	chr19:45452444A>G (rs533467250)	0.00596646	FALSE	0.998297	0.0370538	0.998279	0.0372825	0.998621	0.0325522	0.00976057	0.402014	1	7.50279e-06	1	7.70298e-06	1	7.33563e-08	-0.021885	0.614669	0.623792	0.623792	FALSE	1	FALSE	1	FALSE	0.964243	FALSE	0.999704	FALSE	1	FALSE	1	0.254749	FALSE	0.951602	FALSE	0.958999	FALSE	0.952518
159	A4FU28	CTAGE9	CTAGE family member 9	[u'NM_001145659']	6	132029827	132032157	FALSE		chr6:131894429G>C (rs558377642)	0.000425125	FALSE	chr6:132030137T>A (rs200752094)	0.00662226	FALSE	0.962762	0.0802355	0.96279	0.0802211	0.962231	0.0804983	-0.00696106	0.519142	1.00063	0.00568444	1.00063	0.00569394	1.00069	0.0055061	0.00993977	0.378362	0.623842	0.623842	FALSE	1	FALSE	1	FALSE	0.978291	FALSE	0.999704	FALSE	1	FALSE	1	0.0206358	FALSE	0.776519	FALSE	0.80154	FALSE	0.781691
17504	Q9Y2D0	CA5B	carbonic anhydrase 5B	[u'NM_007220']	X	15768147	15800784	FALSE		chrX:15886885A>G (rs798151)	0.0057857	FALSE	chrX:15790666C>A (rs750298783)	0.376894	FALSE	0.999711	0.0090255	0.999711	0.0090938	0.99971	0.00765846	-7.09004e-05	0.93189	0.99972	0.00872159	0.999721	0.00878429	0.999716	0.00747246	-0.000540877	0.899048	0.623879	0.623879	FALSE	1	FALSE	1	FALSE	0.996895	FALSE	0.999704	FALSE	1	FALSE	1	0.989198	FALSE	1	FALSE	1	FALSE	1
8544	Q5VZM2	RRAGB	Ras related GTP binding B	[u'NM_016656']	X	55744761	55784773	FALSE		chrX:56144769G>A (rs7887731)	0.0012001	FALSE	chrX:55757912C>T (rs41308046)	0.128833	FALSE	0.999167	0.0118937	0.999169	0.0118254	0.999128	0.0130893	-0.00334498	0.588073	0.99925	0.0106067	0.999252	0.0105458	0.999214	0.0116722	-0.0034402	0.583884	0.62395	0.62395	FALSE	1	FALSE	1	FALSE	0.979002	FALSE	0.999704	FALSE	1	FALSE	1	0.722453	FALSE	0.987857	FALSE	0.989138	FALSE	0.987984
3984	P26371	KRTAP5-9	keratin associated protein 5-9	[u'NM_005553']	11	71259704	71260210	FALSE		chr11:71193059G>A (rs147585323)	0.00077371	FALSE	chr11:71259715T>G (rs537886869)	0.0286375	FALSE	0.793936	0.282605	0.794056	0.282559	0.791734	0.283433	-0.00820427	0.497984	0.997625	0.0561841	0.997599	0.0563127	0.998115	0.0537565	0.00938201	0.493269	0.624022	0.624022	FALSE	1	FALSE	1	FALSE	0.978291	FALSE	0.999704	FALSE	1	FALSE	1	0.47124	FALSE	0.970162	FALSE	0.973402	FALSE	0.970528
7582	Q32M45	ANO4	anoctamin 4	[u'NM_178826']	12	101295564	101520845	FALSE		chr12:101733727A>G (rs11110756)	0.000770125	FALSE	chr12:101316045A>G (rs182734321)	0.059788	FALSE	0.923203	0.155717	0.923124	0.155862	0.924664	0.153014	0.00997549	0.463722	0.999131	0.0156386	0.999138	0.015616	0.999006	0.0160496	-0.00828895	0.587048	0.62417	0.62417	FALSE	1	FALSE	1	FALSE	0.974278	FALSE	0.999704	FALSE	1	FALSE	1	0.945549	FALSE	0.997661	FALSE	0.997784	FALSE	0.997688
10925	Q8N4B5	PRR18	proline rich 18	[u'NM_175922']	6	166720746	166721630	FALSE		chr6:166796289G>C (Affx-80231300)	0.00353321	FALSE	chr6:166720789C>G (rs561661162)	0.11095	FALSE	0.334639	0.190262	0.334663	0.190297	0.334212	0.189614	-0.00237141	0.890379	0.676115	0.308557	0.676328	0.308574	0.672202	0.308214	-0.0133798	0.338043	0.624187	0.624187	FALSE	1	FALSE	1	FALSE	0.993931	FALSE	0.999704	FALSE	1	FALSE	1	0.567625	FALSE	0.98007	FALSE	0.982028	FALSE	0.980334
3985	P26373	RPL13	ribosomal protein L13	[u'NM_000977']	16	89627368	89629447	FALSE	0.00233333	chr16:90025494G>A (rs201718612)	4.37037e-05	FALSE	chr16:89629311C>T (rs61734766)	0.180298	FALSE	0.783884	0.275079	0.784023	0.27505	0.781319	0.275594	-0.00982174	0.520212	0.980251	0.0916703	0.980287	0.0915924	0.979585	0.0930901	-0.00760482	0.382078	0.624276	0.624276	FALSE	1	FALSE	1	FALSE	0.978291	FALSE	0.999704	FALSE	1	FALSE	1	0.826688	FALSE	0.98992	FALSE	0.991112	FALSE	0.990018
4926	P49761	CLK3	CDC like kinase 3	[u'NM_001130028']	15	74907796	74922221	FALSE	0.00141667	chr15:75013983G>A (rs576054856)	0.00669553	FALSE	chr15:74912472G>A (rs201552338)	0.0950677	FALSE	0.92698	0.11694	0.927046	0.116926	0.925753	0.117193	-0.0110482	0.433331	0.998885	0.0150128	0.99888	0.0150681	0.998978	0.0139524	0.00671122	0.602857	0.624277	0.624277	FALSE	1	FALSE	1	FALSE	0.969269	FALSE	0.999704	FALSE	1	FALSE	1	0.826988	FALSE	0.98992	FALSE	0.991112	FALSE	0.990018
10014	Q86U86	PBRM1	polybromo 1	[u'NM_018165']	3	52582082	52713727	FALSE	0.117655	chr3:52522512C>T (rs548036316)	3.29904e-05	FALSE	chr3:52651366T>C (rs115997236)	0.0510868	FALSE	0.927032	0.190711	0.92693	0.190806	0.928925	0.188925	0.0105059	0.349065	0.998851	0.0200478	0.998843	0.0200174	0.998991	0.0205995	0.00724863	0.641037	0.624382	0.624382	FALSE	1	FALSE	1	FALSE	0.953197	FALSE	0.999704	FALSE	1	FALSE	1	0.570944	FALSE	0.980082	FALSE	0.982028	FALSE	0.980342
10514	Q8IXK2	GALNT12	polypeptide N-acetylgalactosaminyltransferase 12	[u'NM_024642']	9	101569981	101611371	FALSE		chr9:101618476G>A (rs1358952)	0.000941305	FALSE	chr9:101589045G>C (rs200974728)	0.0404262	FALSE	0.880015	0.208479	0.88018	0.208364	0.876971	0.210579	-0.0153181	0.386128	0.996275	0.0377424	0.996289	0.0376875	0.996006	0.0387396	-0.00740201	0.549042	0.624399	0.624399	FALSE	1	FALSE	1	FALSE	0.958695	FALSE	0.999704	FALSE	1	FALSE	1	0.64476	FALSE	0.983503	FALSE	0.984679	FALSE	0.983679
12061	Q8TDP1	RNASEH2C	ribonuclease H2 subunit C	[u'NM_032193']	11	65487257	65488229	FALSE		chr11:65304579G>A (rs368944476)	0.00240275	FALSE	chr11:65488097C>T (rs527618427)	0.144357	FALSE	0.998929	0.0196927	0.998918	0.0197777	0.999129	0.0180536	0.0111401	0.395087	1	1.66818e-05	1	1.71104e-05	1	3.37215e-06	0	0.644562	0.624515	0.624515	FALSE	1	FALSE	1	FALSE	0.960883	FALSE	0.999704	FALSE	1	FALSE	1	0.490166	FALSE	0.970162	FALSE	0.973402	FALSE	0.970528
16205	Q9NWS6	FAM118A	family with sequence similarity 118 member A	[u'NM_017911']	22	45718261	45736283	FALSE		chr22:45589490A>G (rs1125398)	0.00177526	FALSE	chr22:45723765A>G (rs150457282)	0.048672	FALSE	0.424892	0.323801	0.424677	0.323769	0.428846	0.324359	0.0128644	0.446288	0.933837	0.184621	0.93389	0.184608	0.932848	0.184863	-0.00564054	0.663144	0.624521	0.624521	FALSE	1	FALSE	1	FALSE	0.970218	FALSE	0.999704	FALSE	1	FALSE	1	0.531856	FALSE	0.97495	FALSE	0.977834	FALSE	0.975258
428	A8MPS7	YDJC	YdjC homolog (bacterial)	[u'NM_001017964']	22	21982710	21984303	FALSE		chr22:22151939A>C (rs78907487)	0.000211011	FALSE	chr22:21984018A>G (rs567279388)	0.016303	FALSE	0.886646	0.159932	0.886534	0.160007	0.888724	0.158542	0.0137493	0.401026	0.992521	0.0402737	0.992494	0.0403431	0.993017	0.0389685	0.0131798	0.494208	0.624522	0.624522	FALSE	1	FALSE	1	FALSE	0.963477	FALSE	0.999704	FALSE	1	FALSE	1	0.464859	FALSE	0.970162	FALSE	0.973402	FALSE	0.970528
9611	Q76N32	CEP68	centrosomal protein 68	[u'NM_015147']	2	65296579	65309836	FALSE		chr2:65074479C>G (rs3732063)	0.000404449	FALSE	chr2:65300025C>T (rs527765164)	0.0135166	FALSE	0.739834	0.361066	0.740068	0.360918	0.735518	0.363753	-0.0125574	0.342042	0.98692	0.0973091	0.98692	0.0973448	0.986924	0.0966495	4.48581e-05	0.994101	0.624654	0.624654	FALSE	1	FALSE	1	FALSE	0.953197	FALSE	1	FALSE	1	FALSE	1	0.125876	FALSE	0.924729	FALSE	0.936987	FALSE	0.926149
1154	O15499	GSC2	goosecoid homeobox 2	[u'NM_005315']	22	19136507	19137796	FALSE		chr22:19137175C>T (Affx-80264998)	0.000375203	FALSE	chr22:19137175C>T (rs561346073)	0.00037675	FALSE	0.858562	0.152299	0.858622	0.152176	0.857471	0.154543	-0.0075009	0.722754	0.986894	0.0471635	0.986872	0.0471953	0.9873	0.046572	0.00913049	0.466228	0.624737	0.624737	FALSE	1	FALSE	1	FALSE	0.986053	FALSE	0.999704	FALSE	1	FALSE	1	2.23406e-05	FALSE	0.0797247	FALSE	0.12959	FALSE	0.132808
2869	P08476	INHBA	inhibin beta A subunit	[u'NM_002192']	7	41729251	41739972	FALSE	0	chr7:41782820C>T (rs2108170)	0.000148928	FALSE	chr7:41729942C>T (rs200425294)	0.0270923	FALSE	0.989268	0.0934836	0.989197	0.0938528	0.990596	0.0863873	0.0155102	0.354447	0.999977	0.00445839	0.999976	0.00457776	1	3.20718e-06	0.00742074	0.702068	0.624792	0.624792	FALSE	1	FALSE	1	FALSE	0.953449	FALSE	0.999704	FALSE	1	FALSE	1	0.184143	FALSE	0.930029	FALSE	0.939885	FALSE	0.931124
12424	Q8WXX7	AUTS2	AUTS2, activator of transcription and developmental regulator	[u'NM_001127231']	7	69064640	70255979	FALSE		chr7:69290483G>T (rs55977245)	0.00414551	FALSE	chr7:70246643A>C (rs530622734)	0.037091	FALSE	0.98434	0.0435436	0.984369	0.0435265	0.983817	0.0438547	-0.0126342	0.513326	1.00002	0.00261961	1.00002	0.00261881	1.00005	0.0026342	0.0115283	0.429751	0.624797	0.624797	FALSE	1	FALSE	1	FALSE	0.978291	FALSE	0.999704	FALSE	1	FALSE	1	0.859202	FALSE	0.992631	FALSE	0.993226	FALSE	0.992691
13026	Q96DU7	ITPKC	inositol-trisphosphate 3-kinase C	[u'NM_025194']	19	41223041	41245462	FALSE		chr19:41223391G>C (rs201718287)	0.000603302	FALSE	chr19:41223391G>C (rs201718287)	0.000603302	FALSE	0.897086	0.247113	0.897182	0.247025	0.895313	0.248732	-0.00754004	0.459096	0.997621	0.0394044	0.997603	0.039527	0.99795	0.0370695	0.00905628	0.613177	0.624881	0.624881	FALSE	1	FALSE	1	FALSE	0.973655	FALSE	0.999704	FALSE	1	FALSE	1	0.120273	FALSE	0.922466	FALSE	0.935412	FALSE	0.923984
17056	Q9UKB3	DNAJC12	DnaJ heat shock protein family (Hsp40) member C12	[u'NM_021800']	10	69556877	69597769	FALSE	0.00306667	chr10:69281701A>T (rs61749223)	0.000292754	FALSE	chr10:69571359G>A (rs182961172)	0.148039	FALSE	0.988751	0.0810195	0.988782	0.0808881	0.988188	0.083402	-0.00722107	0.335381	1	0.00172471	0.999999	0.00177066	1	0.000121161	0.00322965	0.91993	0.624925	0.624925	FALSE	1	FALSE	1	FALSE	0.953197	FALSE	0.999704	FALSE	1	FALSE	1	0.719369	FALSE	0.987857	FALSE	0.989138	FALSE	0.987984
16506	Q9P0P8	C6orf203	chromosome 6 open reading frame 203	[u'NM_016487']	6	107360965	107372437	FALSE		chr6:106960895G>C (rs368364774)	0.00120541	FALSE	chr6:107361359A>G (rs149941974)	0.0173432	FALSE	0.985378	0.0887584	0.985431	0.0886785	0.984401	0.0902122	-0.011522	0.33243	0.999988	0.00473168	0.999988	0.00481785	0.999988	0.00268777	-1.52793e-05	0.968879	0.624955	0.624955	FALSE	1	FALSE	1	FALSE	0.953197	FALSE	0.999704	FALSE	1	FALSE	1	0.105295	FALSE	0.920914	FALSE	0.933326	FALSE	0.922519
471	A8MWY0	KIAA1324L	KIAA1324 like	[u'NM_152748']	7	86509790	86688829	FALSE		chr7:87021002C>T (rs200447525)	0.00210396	FALSE	chr7:86542438C>T (rs34772926)	0.0130811	FALSE	0.983207	0.0763719	0.983241	0.0761731	0.982588	0.0799447	-0.00835806	0.338462	0.999995	0.00264423	0.999995	0.0027148	1.00001	0.000149677	0.00616953	0.880178	0.624957	0.624957	FALSE	1	FALSE	1	FALSE	0.953197	FALSE	0.999704	FALSE	1	FALSE	1	0.248847	FALSE	0.949584	FALSE	0.956693	FALSE	0.950523
10655	Q8IZA0	KIAA0319L	KIAA0319 like	[u'NM_024874']	1	35900498	36020092	FALSE		chr1:36499817C>A (rs200928613)	0.0016208	FALSE	chr1:35972238C>T (rs533080996)	0.00856619	FALSE	0.989747	0.0590811	0.989734	0.0591659	0.989991	0.057496	0.00441081	0.827922	0.999992	0.00138575	0.999991	0.00142173	1.00001	0.000241388	0.0160161	0.344254	0.625109	0.625109	FALSE	1	FALSE	1	FALSE	0.992209	FALSE	0.999704	FALSE	1	FALSE	1	0.106316	FALSE	0.920914	FALSE	0.933326	FALSE	0.922519
10619	Q8IYT1	FAM71A	family with sequence similarity 71 member A	[u'NM_153606']	1	212798220	212800001	FALSE		chr1:213031948G>C (rs11120047)	0.000176122	FALSE	chr1:212799291G>A (rs550858036)	0.00289021	FALSE	0.611912	0.12298	0.611883	0.12311	0.612457	0.120546	0.0047122	0.830298	0.898583	0.0857079	0.898623	0.0856837	0.897835	0.0861503	-0.00917755	0.381406	0.625162	0.625162	FALSE	1	FALSE	1	FALSE	0.99237	FALSE	0.999704	FALSE	1	FALSE	1	0.462431	FALSE	0.970162	FALSE	0.973402	FALSE	0.970528
15853	Q9NQX3	GPHN	gephyrin	[u'NM_020806']	14	66975246	67647651	FALSE	0.0578704	chr14:68037895G>T (rs10138094)	0.00189797	FALSE	chr14:67389527C>T (rs568241284)	0.147934	FALSE	0.986463	0.0714629	0.986437	0.0715808	0.986952	0.0692517	0.00731496	0.506843	0.999962	0.00312422	0.99996	0.00320785	1	3.19461e-05	0.0177101	0.439444	0.625171	0.625171	FALSE	1	FALSE	1	FALSE	0.978291	FALSE	0.999704	FALSE	1	FALSE	1	0.932655	FALSE	0.995463	FALSE	0.995752	FALSE	0.995497
8258	Q5T4B2	CERCAM	cerebral endothelial cell adhesion molecule	[u'NM_016174']	9	131183157	131198181	FALSE		chr9:131254720A>G (rs575546042)	0.00111915	FALSE	chr9:131196391G>A (rs551849112)	0.0252431	FALSE	0.953857	0.182714	0.953835	0.182648	0.95427	0.183916	0.00237855	0.728002	0.999839	0.0160283	0.999848	0.0157624	0.999662	0.0203131	-0.0102255	0.380151	0.625212	0.625212	FALSE	1	FALSE	1	FALSE	0.987436	FALSE	0.999704	FALSE	1	FALSE	1	0.442613	FALSE	0.970162	FALSE	0.973402	FALSE	0.970528
6686	Q13608	PEX6	peroxisomal biogenesis factor 6	[u'NM_000287']	6	42932076	42946888	FALSE	0.00433333	chr6:43323409G>A (rs200417475)	0.000605807	FALSE	chr6:42934277C>T (rs562698757)	0.0263685	FALSE	0.892612	0.096585	0.892552	0.0966045	0.893716	0.0962175	0.0120741	0.38579	0.992209	0.0235537	0.992202	0.0235528	0.992352	0.0235689	0.00640549	0.712898	0.625244	0.625244	FALSE	1	FALSE	1	FALSE	0.958695	FALSE	0.999704	FALSE	1	FALSE	1	0.0891362	FALSE	0.909656	FALSE	0.920975	FALSE	0.911255
13914	Q99250	SCN2A	sodium voltage-gated channel alpha subunit 2	[u'NM_021007']	2	166152334	166246331	FALSE	0.166667	chr2:166474287C>T (rs10930174)	0.000180635	FALSE	chr2:166210865C>G (rs553589945)	0.0658183	FALSE	0.93982	0.135416	0.93982	0.135503	0.939815	0.133789	-3.67413e-05	0.938418	0.998768	0.0167154	0.998778	0.016667	0.998584	0.0175824	-0.011308	0.333666	0.625348	0.625348	FALSE	1	FALSE	1	FALSE	0.996963	FALSE	0.999704	FALSE	1	FALSE	1	0.982186	FALSE	1	FALSE	1	FALSE	1
15730	Q9NPA5	ZFP64	ZFP64 zinc finger protein	[u'NM_018197']	20	50768688	50808175	FALSE		chr20:50418897G>GTCC (rs775806857)	0.00122633	FALSE	chr20:50769784T>C (rs538351597)	0.0471948	FALSE	0.550285	0.478818	0.550369	0.478856	0.548735	0.478114	-0.00341507	0.596956	0.897462	0.238808	0.897382	0.238889	0.898942	0.237297	0.00655241	0.654083	0.625429	0.625429	FALSE	1	FALSE	1	FALSE	0.979002	FALSE	0.999704	FALSE	1	FALSE	1	0.0990054	FALSE	0.916852	FALSE	0.929056	FALSE	0.918288
15180	Q9H400	LIME1	Lck interacting transmembrane adaptor 1	[u'NM_017806']	20	62368903	62370250	FALSE		chr20:62234688G>A (rs13043510)	7.22719e-07	FALSE	chr20:62369996C>G (rs371829959)	0.200848	FALSE	0.961731	0.0863538	0.961703	0.0863515	0.962242	0.0863955	0.0062473	0.583735	0.999107	0.011606	0.999114	0.0115703	0.998968	0.012245	-0.0123138	0.506109	0.625516	0.625516	FALSE	1	FALSE	1	FALSE	0.979002	FALSE	0.999704	FALSE	1	FALSE	1	0.830735	FALSE	0.989942	FALSE	0.991143	FALSE	0.990037
9015	Q6PD62	CTR9	CTR9 homolog, Paf1/RNA polymerase II complex component	[u'NM_014633']	11	10772960	10800649	FALSE		chr11:10622599C>T (rs558392649)	0.00429208	FALSE	chr11:10786177C>T (rs552861009)	0.0639777	FALSE	0.997825	0.016963	0.997838	0.0168986	0.997579	0.0181064	-0.0147608	0.332793	1	0.000359584	1	0.00036438	1	0.000255556	0.00303035	0.886945	0.625586	0.625586	FALSE	1	FALSE	1	FALSE	0.953197	FALSE	0.999704	FALSE	1	FALSE	1	0.73506	FALSE	0.987857	FALSE	0.989138	FALSE	0.987984
5681	P62502	LCN6	lipocalin 6	[u'NM_198946']	9	139639117	139642935	FALSE		chr9:139890137C>T (9:139890137_C_T)	6.87954e-05	FALSE	chr9:139639634C>T (rs555545046)	0.0585911	FALSE	0.988268	0.0743721	0.988305	0.0743211	0.9876	0.0753043	-0.0094194	0.400698	1.00002	0.00295232	1.00002	0.00302323	1.00002	0.000953099	0.000159551	0.685138	0.625692	0.625692	FALSE	1	FALSE	1	FALSE	0.963477	FALSE	0.999704	FALSE	1	FALSE	1	0.67975	FALSE	0.984776	FALSE	0.986169	FALSE	0.984915
15961	Q9NRX5	SERINC1	serine incorporator 1	[u'NM_020755']	6	122766192	122792882	FALSE		chr6:122636699A>T (rs112011085)	0.012003	FALSE	chr6:122766248C>A (rs536292960)	0.0350761	FALSE	0.924774	0.201905	0.924789	0.201885	0.924496	0.202269	-0.00144884	0.849478	0.998526	0.0268238	0.99851	0.0269789	0.998825	0.023783	0.0123985	0.36167	0.625769	0.625769	FALSE	1	FALSE	1	FALSE	0.993426	FALSE	0.999704	FALSE	1	FALSE	1	0.759957	FALSE	0.987857	FALSE	0.989138	FALSE	0.987984
11007	Q8N5S3	C2orf73	chromosome 2 open reading frame 73	[u'NM_001100396']	2	54558113	54587696	FALSE		chr2:54877014A>G (rs146380966)	0.00151977	FALSE	chr2:54587508C>A (rs190097128)	0.00819097	FALSE	0.582802	0.209986	0.582647	0.209994	0.585659	0.209813	0.0143509	0.370077	0.951416	0.117339	0.951442	0.1173	0.950944	0.118058	-0.00422878	0.761362	0.62582	0.62582	FALSE	1	FALSE	1	FALSE	0.953449	FALSE	0.999704	FALSE	1	FALSE	1	0.500274	FALSE	0.97231	FALSE	0.975366	FALSE	0.972667
13659	Q96PB7	OLFM3	olfactomedin 3	[u'NM_001288821']	1	102269797	102312529	FALSE		chr1:102495987T>C (rs28485419)	0.000183844	FALSE	chr1:102270082C>G (rs193048401)	0.273288	FALSE	0.980388	0.0728142	0.980376	0.0728315	0.980613	0.0724941	0.00325819	0.985213	0.9999	0.00436899	0.999897	0.00440667	0.999947	0.00360438	0.0124079	0.333804	0.625831	0.625831	FALSE	1	FALSE	1	FALSE	0.998182	FALSE	0.999704	FALSE	1	FALSE	1	0.95327	FALSE	0.999248	FALSE	0.999326	FALSE	0.999272
13001	Q96DE0	NUDT16	nudix hydrolase 16	[u'NM_152395']	3	131100649	131102182	FALSE		chr3:131460188T>C (rs6806286)	0.00770469	FALSE	chr3:131100893C>G (rs527720651)	0.0374078	FALSE	0.983735	0.102165	0.983745	0.102135	0.983548	0.102715	-0.00192969	0.694334	0.999944	0.00564977	0.999945	0.00555408	0.999908	0.00718847	-0.00579022	0.365179	0.625846	0.625846	FALSE	1	FALSE	1	FALSE	0.981648	FALSE	0.999704	FALSE	1	FALSE	1	0.77192	FALSE	0.987857	FALSE	0.989138	FALSE	0.987984
4535	P40967	PMEL	premelanosome protein	[u'NM_006928']	12	56348001	56359795	FALSE	0.00253333	chr12:56722060T>G (rs1918496)	0.000160575	FALSE	chr12:56351002G>A (rs1804189)	0.0165816	FALSE	0.986685	0.0752381	0.986714	0.075009	0.986167	0.0793405	-0.00708415	0.582958	1	0.00229584	1	0.0023545	1.00001	0.000493835	0.00637704	0.425377	0.625857	0.625857	FALSE	1	FALSE	1	FALSE	0.979002	FALSE	0.999704	FALSE	1	FALSE	1	0.446463	FALSE	0.970162	FALSE	0.973402	FALSE	0.970528
9495	Q6ZUJ4	C3orf62	chromosome 3 open reading frame 62	[u'NM_198562']	3	49308616	49314305	FALSE		chr3:49168826C>A (rs200533784)	7.28368e-05	FALSE	chr3:49314136GAGA>G (3:49314136_GAGA_G)	0.0351087	FALSE	0.876211	0.224069	0.876185	0.224114	0.876685	0.223229	0.00223339	0.715721	0.99612	0.0378915	0.996143	0.0377937	0.995701	0.0396483	-0.0114109	0.408306	0.625923	0.625923	FALSE	1	FALSE	1	FALSE	0.984353	FALSE	0.999704	FALSE	1	FALSE	1	0.848306	FALSE	0.991764	FALSE	0.992883	FALSE	0.991849
15823	Q9NQG7	HPS4	HPS4, biogenesis of lysosomal organelles complex 3 subunit 2	[u'NM_022081']	22	26849202	26877728	FALSE		chr22:26759040T>C (rs4820676)	0.000180638	FALSE	chr22:26860437A>T (rs200477299)	0.0170801	FALSE	0.646576	0.0409123	0.646562	0.0408173	0.646834	0.0426248	0.00652024	0.744663	0.90998	0.0458746	0.909957	0.0458519	0.910393	0.0462877	0.00945103	0.385261	0.625942	0.625942	FALSE	1	FALSE	1	FALSE	0.988212	FALSE	0.999704	FALSE	1	FALSE	1	0.240414	FALSE	0.949584	FALSE	0.956693	FALSE	0.950523
3170	P10632	CYP2C8	cytochrome P450 family 2 subfamily C member 8	[u'NM_000770']	10	96796888	96829159	FALSE	0.059267	chr10:96709038GA>G (10:96709038_GA_G)	0.00121676	FALSE	chr10:96818181T>C (rs11572102)	0.00123541	FALSE	0.696503	0.421049	0.696673	0.421016	0.693375	0.421638	-0.00782619	0.481451	1.01077	0.108643	1.01072	0.108748	1.01167	0.106688	0.00876674	0.442732	0.625952	0.625952	FALSE	1	FALSE	1	FALSE	0.977969	FALSE	0.999704	FALSE	1	FALSE	1	0.280834	FALSE	0.955351	FALSE	0.961635	FALSE	0.956139
9287	Q6V9R5	ZNF562	zinc finger protein 562	[u'NM_017656']	19	9763628	9771420	FALSE		chr19:9524567A>C (rs577073401)	0.000315108	FALSE	chr19:9764464T>G (rs547501619)	0.0055001	FALSE	0.9745	0.12266	0.974562	0.122508	0.973354	0.12542	-0.00973838	0.388081	0.999989	0.00372338	0.99999	0.0034846	0.999959	0.00675129	-0.00589138	0.637142	0.626017	0.626017	FALSE	1	FALSE	1	FALSE	0.958695	FALSE	0.999704	FALSE	1	FALSE	1	0.257521	FALSE	0.952281	FALSE	0.959519	FALSE	0.953173
10163	Q86WK7	AMIGO3	adhesion molecule with Ig like domain 3	[u'NM_198722']	3	49755387	49756898	FALSE		chr3:49927394G>A (rs528985327)	0.000194697	FALSE	chr3:49755601G>C (3:49755601_G_C)	0.0129711	FALSE	0.996068	0.0310686	0.996087	0.0311756	0.99573	0.0290236	-0.0118581	0.400887	1	0.000117514	1	0.000119418	1	7.41433e-05	-0.00479751	0.651088	0.626084	0.626084	FALSE	1	FALSE	1	FALSE	0.963477	FALSE	0.999704	FALSE	1	FALSE	1	0.245146	FALSE	0.949584	FALSE	0.956693	FALSE	0.950523
4523	P40617	ARL4A	ADP ribosylation factor like GTPase 4A	[u'NM_005738']	7	12727880	12728479	FALSE		chr7:12617815G>A (rs61747154)	0.00099995	FALSE	chr7:12727967T>G (rs144595174)	0.160724	FALSE	0.999569	0.00869354	0.999568	0.0088511	0.999594	0.00496361	0.00372964	0.907069	1	4.0325e-09	1	4.03679e-09	1	3.95255e-09	0	0.332577	0.626157	0.626157	FALSE	1	FALSE	1	FALSE	0.993931	FALSE	0.999704	FALSE	1	FALSE	1	0.768221	FALSE	0.987857	FALSE	0.989138	FALSE	0.987984
10210	Q86XF0	DHFR2	dihydrofolate reductase 2	[u'NM_176815']	3	93779795	93780355	FALSE		chr3:93629540C>T (rs200886866)	0.00560466	FALSE	chr3:93779964T>C (rs371067277)	0.14408	FALSE	0.674409	0.275374	0.674496	0.275407	0.672794	0.274767	-0.00618782	0.839886	0.965816	0.11974	0.965892	0.119591	0.964405	0.122434	-0.0122927	0.333664	0.626216	0.626216	FALSE	1	FALSE	1	FALSE	0.992829	FALSE	0.999704	FALSE	1	FALSE	1	0.164596	FALSE	0.927272	FALSE	0.93818	FALSE	0.928464
15813	Q9NQB0	TCF7L2	transcription factor 7 like 2	[u'NM_030756']	10	114710516	114925728	FALSE	0.136563	chr10:114925532C>T (rs201155099)	0.0017334	FALSE	chr10:114925532C>T (rs201155099)	0.0017334	FALSE	0.952006	0.127332	0.951949	0.127429	0.953058	0.125533	0.00876745	0.424091	0.999506	0.01015	0.999501	0.0102948	0.999602	0.00696261	0.0114962	0.485042	0.626334	0.626334	FALSE	1	FALSE	1	FALSE	0.966977	FALSE	0.999704	FALSE	1	FALSE	1	0.212676	FALSE	0.935653	FALSE	0.944323	FALSE	0.93679
11598	Q8NGA8	OR4F17	olfactory receptor family 4 subfamily F member 17	[u'NM_001005240']	19	110679	111593	FALSE		chr19:282265G>A (rs200247885)	0.00337084	FALSE	chr19:110679A>G (rs568540039)	0.289684	FALSE	0.977613	0.0954625	0.977575	0.0955441	0.978308	0.0939435	0.0077309	0.695064	0.99997	0.00289506	0.999969	0.00296705	1	0.000776913	0.0161877	0.344431	0.626342	0.626342	FALSE	1	FALSE	1	FALSE	0.981648	FALSE	0.999704	FALSE	1	FALSE	1	0.820361	FALSE	0.98992	FALSE	0.991112	FALSE	0.990018
12868	Q96B54	ZNF428	zinc finger protein 428	[u'NM_182498']	19	44111772	44118456	FALSE		chr19:44039226G>A (rs541167010)	8.38136e-05	FALSE	chr19:44118403T>A (rs151302773)	0.129311	FALSE	0.971235	0.091009	0.971174	0.0911847	0.972374	0.0876989	0.0134162	0.35524	0.999967	0.00521477	0.999965	0.00522962	0.999993	0.00493289	0.00542881	0.766349	0.626488	0.626488	FALSE	1	FALSE	1	FALSE	0.953449	FALSE	0.999704	FALSE	1	FALSE	1	0.300827	FALSE	0.956159	FALSE	0.962383	FALSE	0.956815
14123	Q9BQ61	C19orf43	chromosome 19 open reading frame 43	[u'NM_024038']	19	12841778	12845471	FALSE		chr19:12502892A>G (rs554878445)	0.000477091	FALSE	chr19:12842217C>T (rs186539758)	0.215787	FALSE	0.999904	0.00416287	0.999902	0.00423972	0.999946	0.00232962	0.0130337	0.339263	1	5.67193e-07	1	5.82379e-07	1	1.52134e-09	0	0.884661	0.626631	0.626631	FALSE	1	FALSE	1	FALSE	0.953197	FALSE	0.999704	FALSE	1	FALSE	1	0.314862	FALSE	0.956159	FALSE	0.962383	FALSE	0.956815
12160	Q8TF46	DIS3L	DIS3 like exosome 3'-5' exoribonuclease	[u'NM_133375']	15	66585935	66625647	FALSE		chr15:67026861T>G (rs2439385)	0.00112196	FALSE	chr15:66604107C>T (rs572899001)	0.0195619	FALSE	0.766002	0.179239	0.765897	0.179196	0.767947	0.180014	0.0114148	0.334195	0.972991	0.0792985	0.972987	0.0793051	0.973069	0.0791787	0.00104554	0.839163	0.626729	0.626729	FALSE	1	FALSE	1	FALSE	0.953197	FALSE	0.999704	FALSE	1	FALSE	1	0.463109	FALSE	0.970162	FALSE	0.973402	FALSE	0.970528
10983	Q8N5C8	TAB3	TGF-beta activated kinase 1 and MAP3K7 binding protein 3	[u'NM_152787']	X	30849547	30877705	FALSE		chrX:30878269A>G (rs28524893)	0.000175871	FALSE	chrX:30872790T>C (rs766961200)	0.0991859	FALSE	0.599138	0.0155979	0.599151	0.0157571	0.598906	0.0122968	-0.0173332	0.34862	0.719573	0.0101746	0.719582	0.0103008	0.71942	0.00747316	-0.0179964	0.344331	0.626755	0.626755	FALSE	1	FALSE	1	FALSE	0.953197	FALSE	0.999704	FALSE	1	FALSE	1	0.533979	FALSE	0.975907	FALSE	0.978755	FALSE	0.976215
12355	Q8WWT9	SLC13A3	solute carrier family 13 member 3	[u'NM_001011554']	20	45188664	45280060	FALSE	0.00801667	chr20:45454485G>T (rs3092581)	0.00113139	FALSE	chr20:45242332C>T (rs559408530)	0.135083	FALSE	0.966041	0.139871	0.966088	0.139794	0.965166	0.141289	-0.00656254	0.633547	0.999706	0.0127143	0.999713	0.0125976	0.999581	0.0146993	-0.00960984	0.377208	0.626804	0.626804	FALSE	1	FALSE	1	FALSE	0.979002	FALSE	0.999704	FALSE	1	FALSE	1	0.529343	FALSE	0.97495	FALSE	0.977834	FALSE	0.975258
11775	Q8NH79	OR6X1	olfactory receptor family 6 subfamily X member 1	[u'NM_001005188']	11	123624291	123625226	FALSE	0.0833333	chr11:123813668C>T (rs200267958)	0.0001449	FALSE	chr11:123625051A>G (rs543805842)	0.142415	FALSE	0.743651	0.383711	0.743941	0.383596	0.738317	0.385785	-0.0146196	0.42024	0.98167	0.117759	0.981665	0.117772	0.981747	0.117513	0.000693615	0.742753	0.62682	0.62682	FALSE	1	FALSE	1	FALSE	0.966517	FALSE	0.999704	FALSE	1	FALSE	1	0.617119	FALSE	0.982443	FALSE	0.984083	FALSE	0.982634
11066	Q8N6S5	ARL6IP6	ADP ribosylation factor like GTPase 6 interacting protein 6	[u'NM_152522']	2	153575139	153616351	FALSE		chr2:153321023T>C (rs74964083)	0.00449484	FALSE	chr2:153575377C>T (rs544189110)	0.0347241	FALSE	0.976219	0.128252	0.976167	0.128454	0.977181	0.124463	0.00801647	0.4356	0.999878	0.00915968	0.999871	0.00940474	1	0.000211407	0.0198478	0.500531	0.627	0.627	FALSE	1	FALSE	1	FALSE	0.969269	FALSE	0.999704	FALSE	1	FALSE	1	0.1069	FALSE	0.920914	FALSE	0.933326	FALSE	0.922519
5455	P58180	OR4D2	olfactory receptor family 4 subfamily D member 2	[u'NM_001004707']	17	56247017	56247937	FALSE		chr17:56679786C>T (rs368880555)	0.00223928	FALSE	chr17:56247306G>A (rs80043692)	0.255245	FALSE	0.611863	0.381282	0.61162	0.381356	0.616337	0.379889	0.0123922	0.341173	0.970738	0.128843	0.970758	0.128779	0.970371	0.130022	-0.00299217	0.99221	0.627071	0.627071	FALSE	1	FALSE	1	FALSE	0.953197	FALSE	1	FALSE	1	FALSE	1	0.84253	FALSE	0.991004	FALSE	0.992206	FALSE	0.99109
6429	Q12905	ILF2	interleukin enhancer binding factor 2	[u'NM_004515']	1	153634875	153643398	FALSE		chr1:153906201T>C (rs546506980)	0.000389122	FALSE	chr1:153637789T>C (rs199541601)	0.249823	FALSE	0.996622	0.0348943	0.996639	0.0348451	0.9963	0.0357875	-0.00961418	0.409534	0.999999	0.000199251	0.999999	0.000204585	1	1.72827e-06	0.00906417	0.650733	0.627129	0.627129	FALSE	1	FALSE	1	FALSE	0.965876	FALSE	0.999704	FALSE	1	FALSE	1	0.388045	FALSE	0.965098	FALSE	0.970457	FALSE	0.965554
16099	Q9NUY8	TBC1D23	TBC1 domain family member 23	[u'NM_018309']	3	99979863	100042509	FALSE		chr3:100087901T>G (rs562083719)	0.00204003	FALSE	chr3:100023699G>A (rs371845412)	0.0424595	FALSE	0.988087	0.0751531	0.988058	0.0752738	0.988608	0.0728902	0.00742045	0.520799	0.999975	0.00358941	0.999978	0.00341439	0.999925	0.00595572	-0.0109403	0.499251	0.627131	0.627131	FALSE	1	FALSE	1	FALSE	0.978291	FALSE	0.999704	FALSE	1	FALSE	1	0.202974	FALSE	0.931826	FALSE	0.940536	FALSE	0.933013
911	O14763	TNFRSF10B	TNF receptor superfamily member 10b	[u'NM_147187']	8	22880187	22926407	FALSE	0.0142284	chr8:23423669A>G (rs2942194)	0.000218034	FALSE	chr8:22880399C>T (rs538817078)	0.0540194	FALSE	0.684813	0.0855552	0.684878	0.0855575	0.68361	0.0855021	-0.0148256	0.342745	0.938881	0.0765757	0.938878	0.0765619	0.938936	0.0768284	0.00075851	0.843326	0.627186	0.627186	FALSE	1	FALSE	1	FALSE	0.953197	FALSE	0.999704	FALSE	1	FALSE	1	0.882834	FALSE	0.992631	FALSE	0.993226	FALSE	0.992691
11333	Q8NC42	RNF149	ring finger protein 149	[u'NM_173647']	2	101893703	101925050	FALSE		chr2:101624608C>T (rs201893005)	0.000430546	FALSE	chr2:101924723C>A (rs200715973)	0.0966386	FALSE	0.763773	0.106055	0.763761	0.106073	0.763982	0.105725	0.00208759	0.833182	0.956988	0.0544633	0.956959	0.054489	0.957515	0.0539866	0.0102465	0.387135	0.627194	0.627194	FALSE	1	FALSE	1	FALSE	0.99237	FALSE	0.999704	FALSE	1	FALSE	1	0.879064	FALSE	0.992631	FALSE	0.993226	FALSE	0.992691
16634	Q9P2S2	NRXN2	neurexin 2	[u'NM_015080']	11	64374671	64481171	FALSE		chr11:64550368A>G (rs117066608)	0.00251974	FALSE	chr11:64434997C>T (rs140588352)	0.020103	FALSE	0.896926	0.157927	0.897018	0.157842	0.895226	0.15948	-0.0112956	0.399901	0.99477	0.0349974	0.994766	0.0350069	0.994844	0.0348228	0.00225513	0.788368	0.627216	0.627216	FALSE	1	FALSE	1	FALSE	0.963477	FALSE	0.999704	FALSE	1	FALSE	1	0.0621307	FALSE	0.888686	FALSE	0.899781	FALSE	0.891085
10251	Q86Y39	NDUFA11	NADH:ubiquinone oxidoreductase subunit A11	[u'NM_175614']	19	5894756	5903719	FALSE	0.166667	chr19:5908969G>A (rs10404195)	0.000510763	FALSE	chr19:5896521C>T (rs544224039)	0.00269024	FALSE	0.9978	0.0427687	0.997772	0.0431463	0.99832	0.0350866	0.0139449	0.348818	1	3.59103e-06	1	3.6257e-06	1	2.87839e-06	0	0.818237	0.627408	0.627408	FALSE	1	FALSE	1	FALSE	0.953197	FALSE	0.999704	FALSE	1	FALSE	1	0.152874	FALSE	0.927272	FALSE	0.93818	FALSE	0.928464
4517	P40394	ADH7	alcohol dehydrogenase 7 (class IV), mu or sigma polypeptide	[u'NM_000673']	4	100334308	100356426	FALSE		chr4:100113316T>G (rs116165902)	0.000221982	FALSE	chr4:100349313A>G (rs559987193)	0.0642897	FALSE	0.837894	0.332303	0.83814	0.332094	0.833348	0.336098	-0.0143443	0.464929	0.992909	0.0752119	0.992946	0.0750163	0.992225	0.0787278	-0.00938318	0.446713	0.627503	0.627503	FALSE	1	FALSE	1	FALSE	0.974908	FALSE	0.999704	FALSE	1	FALSE	1	0.950943	FALSE	0.998333	FALSE	0.99845	FALSE	0.998358
11596	Q8NGA5	OR10H4	olfactory receptor family 10 subfamily H member 4	[u'NM_001004465']	19	16059818	16060765	FALSE		chr19:15905357G>A (rs201858159)	7.65775e-05	FALSE	chr19:16060110G>T (rs78394835)	0.114885	FALSE	0.568244	0.470664	0.568594	0.470637	0.561794	0.471125	-0.0144394	0.33756	0.967145	0.178581	0.96721	0.178422	0.96594	0.18149	-0.00705733	0.753031	0.627507	0.627507	FALSE	1	FALSE	1	FALSE	0.953197	FALSE	0.999704	FALSE	1	FALSE	1	0.509315	FALSE	0.974592	FALSE	0.977679	FALSE	0.974934
3043	P0CG00	ZSCAN5DP	zinc finger and SCAN domain containing 5D pseudogene	[u'XM_001725568.1']	19	56751773	56758863	FALSE		chr19:56443394G>A (rs192949780)	0.00062903	FALSE	chr19:56756727C>T (rs756353853)	0.0252013	FALSE	0.306551	0.156713	0.306637	0.156754	0.304967	0.15594	-0.0106787	0.546182	0.902174	0.164693	0.90207	0.164842	0.904072	0.161921	0.0122531	0.431194	0.627571	0.627571	FALSE	1	FALSE	1	FALSE	0.978833	FALSE	0.999704	FALSE	1	FALSE	1	0.906577	FALSE	0.993888	FALSE	0.994009	FALSE	0.993934
15869	Q9NR19	ACSS2	acyl-CoA synthetase short-chain family member 2	[u'NM_018677']	20	33464449	33515014	FALSE	0.00706667	chr20:33874985G>A (rs201567852)	0.000138125	FALSE	chr20:33500961G>A (rs183847650)	0.0010787	FALSE	0.956861	0.0865293	0.956873	0.086471	0.956652	0.0875982	-0.00253454	0.909277	0.999636	0.00430639	0.999638	0.00426803	0.999599	0.00496037	-0.00846312	0.359758	0.627572	0.627572	FALSE	1	FALSE	1	FALSE	0.993931	FALSE	0.999704	FALSE	1	FALSE	1	0.894731	FALSE	0.993549	FALSE	0.993975	FALSE	0.993604
4497	P39905	GDNF	glial cell derived neurotrophic factor	[u'NM_000514']	5	37815756	37834898	FALSE	0.0235133	chr5:38109697T>C (rs56133822)	0.00168355	FALSE	chr5:37834749G>T (rs573560815)	0.0902658	FALSE	0.988963	0.0846839	0.988905	0.0849075	0.990031	0.0804444	0.0136194	0.343129	0.999995	0.00154628	0.999995	0.00158763	0.999999	5.63233e-05	0.0041918	0.829063	0.627674	0.627674	FALSE	1	FALSE	1	FALSE	0.953197	FALSE	0.999704	FALSE	1	FALSE	1	0.537255	FALSE	0.977107	FALSE	0.979916	FALSE	0.977411
11286	Q8NB91	FANCB	Fanconi anemia complementation group B	[u'NM_152633']	X	14861692	14883632	FALSE		chrX:14602610G>A (rs3027354)	0.00675492	FALSE	chrX:14862688T>C (rs746890051)	0.0197158	FALSE	0.952978	0.150911	0.953021	0.150845	0.952184	0.152121	-0.00553063	0.591693	0.963764	0.116826	0.963798	0.116771	0.963129	0.117836	-0.00570718	0.5811	0.627725	0.627725	FALSE	1	FALSE	1	FALSE	0.979002	FALSE	0.999704	FALSE	1	FALSE	1	0.367861	FALSE	0.96252	FALSE	0.967714	FALSE	0.962991
2606	P04090	RLN2	relaxin 2	[u'NM_134441']	9	5300101	5304580	FALSE	0.0491066	chr9:5466618A>C (rs74725413)	0.00354691	FALSE	chr9:5300235C>T (rs61738985)	0.0827915	FALSE	0.979205	0.115124	0.979155	0.115282	0.980132	0.112166	0.00858844	0.514937	0.999966	0.00539236	0.999969	0.00530372	0.999913	0.00682258	-0.00910088	0.492808	0.627731	0.627731	FALSE	1	FALSE	1	FALSE	0.978291	FALSE	0.999704	FALSE	1	FALSE	1	0.375356	FALSE	0.96252	FALSE	0.967714	FALSE	0.962991
15559	Q9HBL6	LRTM1	leucine rich repeats and transmembrane domains 1	[u'NM_020678']	3	54952489	54961938	FALSE		chr3:54798258G>A (rs3732748)	0.00771739	FALSE	chr3:54952703T>C (rs529345810)	0.119628	FALSE	0.991573	0.0835233	0.991528	0.0837852	0.992394	0.0785351	0.0106602	0.339382	0.999246	0.0153399	0.999242	0.0153838	0.999308	0.0145071	0.00439304	0.649066	0.627739	0.627739	FALSE	1	FALSE	1	FALSE	0.953197	FALSE	0.999704	FALSE	1	FALSE	1	0.929484	FALSE	0.995328	FALSE	0.995671	FALSE	0.995363
13301	Q96IZ2	ADTRP	androgen dependent TFPI regulating protein	[u'NM_032744']	6	11714714	11778992	FALSE		chr6:11509259A>G (rs78024281)	0.00109052	FALSE	chr6:11766509T>C (rs199552589)	0.257074	FALSE	0.98698	0.060141	0.986959	0.0601791	0.987366	0.0594321	0.00679496	0.447556	0.999916	0.00389197	0.999915	0.00392553	0.999942	0.00321124	0.00767867	0.504497	0.627781	0.627781	FALSE	1	FALSE	1	FALSE	0.970398	FALSE	0.999704	FALSE	1	FALSE	1	0.337658	FALSE	0.95998	FALSE	0.965482	FALSE	0.960567
8979	Q6P5Q4	LMOD2	leiomodin 2	[u'NM_207163']	7	123296018	123303796	FALSE		chr7:122934756C>T (rs117100928)	0.0043634	FALSE	chr7:123302302T>C (rs75417639)	0.099254	FALSE	0.99066	0.0777262	0.990616	0.0779832	0.991466	0.0728227	0.0112649	0.346048	0.999846	0.0104826	0.999844	0.0105543	0.999884	0.00906165	0.00415086	0.726859	0.627802	0.627802	FALSE	1	FALSE	1	FALSE	0.953197	FALSE	0.999704	FALSE	1	FALSE	1	0.176684	FALSE	0.928203	FALSE	0.939199	FALSE	0.929373
13733	Q96QB1	DLC1	DLC1 Rho GTPase activating protein	[u'NM_006094', u'NM_182643']	8	12943323	13357580	FALSE		chr8:12943391C>T (rs577242438)	3.63302e-05	FALSE	chr8:12943391C>T (rs577242438)	3.63302e-05	FALSE	0.810497	0.0501868	0.810518	0.050232	0.810106	0.0493449	-0.00828281	0.688839	0.997213	0.0144459	0.997219	0.0144339	0.99711	0.0146646	-0.00750908	0.460267	0.627821	0.627821	FALSE	1	FALSE	1	FALSE	0.981207	FALSE	0.999704	FALSE	1	FALSE	1	0.31522	FALSE	0.956159	FALSE	0.962383	FALSE	0.956815
2710	P05423	POLR3D	RNA polymerase III subunit D	[u'NM_001722']	8	22102963	22108028	FALSE		chr8:22549137G>A (rs35371013)	0.000692347	FALSE	chr8:22106646G>A (rs143820474)	0.0163366	FALSE	0.990787	0.066723	0.990829	0.0666139	0.990023	0.0686982	-0.0119105	0.373221	0.999995	0.00175636	0.999995	0.00180335	1	5.03279e-05	0.00593404	0.765164	0.62789	0.62789	FALSE	1	FALSE	1	FALSE	0.954516	FALSE	0.999704	FALSE	1	FALSE	1	0.760489	FALSE	0.987857	FALSE	0.989138	FALSE	0.987984
16065	Q9NUD9	PIGV	phosphatidylinositol glycan anchor biosynthesis class V	[u'NM_017837']	1	27117307	27124332	FALSE		chr1:27276619A>G (rs201399957)	1.41577e-05	FALSE	chr1:27121571A>G (rs796445275)	0.116109	FALSE	0.991105	0.0667655	0.991094	0.0668161	0.991302	0.0658262	0.00313557	0.858783	0.999996	0.00179571	0.999996	0.00184353	1	0.000134105	0.00706857	0.340907	0.627935	0.627935	FALSE	1	FALSE	1	FALSE	0.993676	FALSE	0.999704	FALSE	1	FALSE	1	0.764858	FALSE	0.987857	FALSE	0.989138	FALSE	0.987984
16777	Q9UF02	CACNG5	calcium voltage-gated channel auxiliary subunit gamma 5	[u'NM_145811', u'NM_014404']	17	64873451	64881354	FALSE		chr17:65254314G>A (rs116906581)	0.000158564	FALSE	chr17:64881307G>A (rs375809079)	0.0305225	FALSE	0.964174	0.157285	0.96422	0.157173	0.963323	0.15932	-0.0056644	0.580641	0.999699	0.0166789	0.999691	0.0168882	0.999849	0.0121961	0.010715	0.45934	0.628081	0.628081	FALSE	1	FALSE	1	FALSE	0.979002	FALSE	0.999704	FALSE	1	FALSE	1	0.723722	FALSE	0.987857	FALSE	0.989138	FALSE	0.987984
4887	P49447	CYB561	cytochrome b561	[u'NM_001915']	17	61511766	61514908	FALSE	0.00373333	chr17:61620965G>A (rs148230267)	0.000791001	FALSE	chr17:61512540C>T (rs559436381)	0.0145993	FALSE	0.859588	0.188611	0.859514	0.188699	0.860937	0.186978	0.00757178	0.761005	0.994825	0.0254267	0.994804	0.0255865	0.995198	0.0222747	0.0163946	0.341927	0.62819	0.62819	FALSE	1	FALSE	1	FALSE	0.989805	FALSE	0.999704	FALSE	1	FALSE	1	0.334188	FALSE	0.959326	FALSE	0.964897	FALSE	0.959915
11294	Q8NBF6	AVL9	AVL9 cell migration associated	[u'NM_015060']	7	32535322	32623516	FALSE		chr7:32499518T>G (rs17459145)	0.000122382	FALSE	chr7:32612977G>A (rs554118028)	0.03827	FALSE	0.82178	0.309805	0.821895	0.309739	0.819652	0.311026	-0.00722822	0.483369	0.98988	0.0794059	0.989911	0.0792888	0.989317	0.081533	-0.00738362	0.421788	0.628207	0.628207	FALSE	1	FALSE	1	FALSE	0.977978	FALSE	0.999704	FALSE	1	FALSE	1	0.931338	FALSE	0.995354	FALSE	0.995671	FALSE	0.995389
568	C9JL84	HHLA1	HERV-H LTR-associating 1	[u'XR_017860']	8	133076245	133117512	FALSE		chr8:133200726A>C (rs76983063)	0.00611739	FALSE	chr8:133090142C>G (8:133090142_C_G)	0.161549	FALSE	0.337339	0.113206	0.337412	0.113316	0.335977	0.111153	-0.0127935	0.404238	0.678898	0.264113	0.678968	0.264117	0.677614	0.264048	-0.00512486	0.533029	0.628226	0.628226	FALSE	1	FALSE	1	FALSE	0.96443	FALSE	0.999704	FALSE	1	FALSE	1	0.603804	FALSE	0.981268	FALSE	0.982679	FALSE	0.981485
8889	Q6NXE6	ARMC6	armadillo repeat containing 6	[u'NM_033415']	19	19145019	19168434	FALSE		chr19:19625547A>G (rs7250893)	0.000462918	FALSE	chr19:19162546C>T (rs541401867)	0.00470979	FALSE	0.986661	0.0602772	0.986679	0.0602896	0.986335	0.0600469	-0.0057199	0.860374	0.999959	0.00315536	0.999957	0.00323954	1	0.000184722	0.0191978	0.353594	0.628231	0.628231	FALSE	1	FALSE	1	FALSE	0.993676	FALSE	0.999704	FALSE	1	FALSE	1	0.947503	FALSE	0.997747	FALSE	0.997843	FALSE	0.997773
5476	P58743	SLC26A5	solute carrier family 26 member 5	[u'NM_198999']	7	103014849	103061961	FALSE	0.00183969	chr7:102608489G>C (rs571798458)	0.0018281	FALSE	chr7:103020972C>A (rs566208291)	0.0382505	FALSE	0.981024	0.0733888	0.980982	0.0735245	0.981799	0.0708352	0.0113087	0.377342	0.999888	0.00485922	0.999887	0.00488033	0.999904	0.00445229	0.00359831	0.638153	0.628254	0.628254	FALSE	1	FALSE	1	FALSE	0.955318	FALSE	0.999704	FALSE	1	FALSE	1	0.566614	FALSE	0.98007	FALSE	0.982028	FALSE	0.980334
3387	P14672	SLC2A4	solute carrier family 2 member 4	[u'NM_001042']	17	7185254	7189945	FALSE	0.00464074	chr17:7307074G>C (rs71370494)	0.00051134	FALSE	chr17:7186877C>G (rs8192703)	0.109462	FALSE	0.712956	0.353773	0.713173	0.353778	0.708949	0.353668	-0.0119429	0.371159	0.977491	0.104303	0.97751	0.104303	0.977134	0.104303	-0.00360875	0.98785	0.628347	0.628347	FALSE	1	FALSE	1	FALSE	0.953449	FALSE	1	FALSE	1	FALSE	1	0.233015	FALSE	0.94913	FALSE	0.956693	FALSE	0.950163
6545	Q13242	SRSF9	serine and arginine rich splicing factor 9	[u'NM_003769']	12	120899825	120907412	FALSE		chr12:120738605C>A (rs35407225)	0.00148403	FALSE	chr12:120899883C>T (rs139360328)	0.267616	FALSE	0.930009	0.222336	0.930074	0.222252	0.92881	0.223883	-0.00566497	0.579597	0.998758	0.0304741	0.998745	0.0306317	0.998993	0.0274068	0.00854572	0.481529	0.628351	0.628351	FALSE	1	FALSE	1	FALSE	0.979002	FALSE	0.999704	FALSE	1	FALSE	1	0.585548	FALSE	0.980514	FALSE	0.982083	FALSE	0.980756
3238	P11597	CETP	cholesteryl ester transfer protein	[u'NM_000078']	16	56995892	57017575	FALSE		chr16:56855472C>G (rs140226964)	6.03101e-08	TRUE	chr16:57012012G>A (rs5881)	0.0117614	FALSE	0.711041	0.185306	0.711019	0.185348	0.711446	0.184536	0.00230532	0.555633	0.940367	0.0852732	0.940319	0.0852724	0.941256	0.0852827	0.0109924	0.534424	0.628365	0.628365	FALSE	1	FALSE	1	FALSE	0.978833	FALSE	0.999704	FALSE		FALSE	1	0.516644	FALSE	0.97495	FALSE		FALSE	0.975258
4662	P43358	MAGEA4	MAGE family member A4	[u'NM_002362']	X	151092137	151093087	FALSE		chrX:150869273C>T (rs142444421)	0.00609306	FALSE	chrX:151092264C>G (rs148498181)	0.0197237	FALSE	0.666464	0.304068	0.666466	0.304068	0.666433	0.304068	-0.000108205	0.838658	0.732489	0.244013	0.732484	0.244019	0.732577	0.24391	0.000380157	0.809795	0.6284	0.6284	FALSE	1	FALSE	1	FALSE	0.992628	FALSE	0.999704	FALSE	1	FALSE	1	0.322508	FALSE	0.957321	FALSE	0.963127	FALSE	0.957953
8190	Q5SWW7	C10orf55	chromosome 10 open reading frame 55	[u'NM_001001791']	10	75671446	75672002	FALSE		chr10:75673437C>T (rs145070893)	0.000104451	FALSE	chr10:75671703G>A (rs76807842)	0.0150112	FALSE	0.999391	0.0103975	0.999395	0.0103464	0.999304	0.0112982	-0.00837995	0.335397	1	1.22386e-05	1	1.24822e-05	1	6.23053e-06	0	0.980908	0.628458	0.628458	FALSE	1	FALSE	1	FALSE	0.953197	FALSE	0.999704	FALSE	1	FALSE	1	0.204724	FALSE	0.931826	FALSE	0.940536	FALSE	0.933013
9864	Q7Z5Y7	KCTD20	potassium channel tetramerization domain containing 20	[u'NM_173562']	6	36437875	36454949	FALSE		chr6:36182028G>A (rs566788021)	9.69485e-05	FALSE	chr6:36437914C>T (rs534162644)	0.0132004	FALSE	0.693009	0.429916	0.693157	0.429878	0.690292	0.430602	-0.00665786	0.615197	0.970383	0.15789	0.970325	0.15804	0.97146	0.155108	0.0072486	0.509195	0.62875	0.62875	FALSE	1	FALSE	1	FALSE	0.979002	FALSE	0.999704	FALSE	1	FALSE	1	0.574996	FALSE	0.980514	FALSE	0.982083	FALSE	0.980756
17767	Q9Y4Z0	LSM4	LSM4 homolog, U6 small nuclear RNA and mRNA degradation associated	[u'NM_001252129']	19	18418277	18433830	FALSE		chr19:17943490G>A (rs200077579)	0.000126263	FALSE	chr19:18418335A>C (rs557491360)	0.320899	FALSE	0.999704	0.00899426	0.999709	0.0089693	0.999619	0.00944193	-0.00972197	0.42167	1	1.48216e-05	1	1.48867e-05	1	1.35638e-05	0.00837106	0.580066	0.628853	0.628853	FALSE	1	FALSE	1	FALSE	0.966937	FALSE	0.999704	FALSE	1	FALSE	1	0.618291	FALSE	0.982443	FALSE	0.984083	FALSE	0.982634
2049	O94972	TRIM37	tripartite motif containing 37	[u'NM_015294']	17	57076741	57183822	FALSE		chr17:56679786C>T (rs368880555)	0.00223928	FALSE	chr17:57094676G>C (rs143642427)	0.024123	FALSE	0.994109	0.0329056	0.994086	0.0330526	0.994545	0.0300649	0.0145398	0.365379	1	0.000495111	1	0.000507496	1	0.00012771	0.00338258	0.742005	0.629074	0.629074	FALSE	1	FALSE	1	FALSE	0.953449	FALSE	0.999704	FALSE	1	FALSE	1	0.831183	FALSE	0.989942	FALSE	0.991143	FALSE	0.990037
4900	P49640	EVX1	even-skipped homeobox 1	[u'NM_001304519']	7	27282650	27286041	FALSE	0.00775169	chr7:27751351T>C (rs62454806)	1.2178e-06	FALSE	chr7:27282980A>G (rs368309805)	0.0428205	FALSE	0.985048	0.0736902	0.985019	0.0737549	0.985581	0.0724855	0.0076834	0.56805	0.999973	0.00334976	0.99997	0.00343896	1.00001	0.000245229	0.0174813	0.392949	0.629139	0.629139	FALSE	1	FALSE	1	FALSE	0.978833	FALSE	0.999704	FALSE	1	FALSE	1	0.852385	FALSE	0.992447	FALSE	0.993226	FALSE	0.992529
7937	Q5BKT4	ALG10	ALG10, alpha-1,2-glucosyltransferase	[u'NM_032834']	12	34175535	34179847	FALSE		chr12:34156064G>T (rs73107059)	0.0034174	FALSE	chr12:34179391A>T (rs565861105)	0.024939	FALSE	0.990225	0.0748602	0.990239	0.0748551	0.989965	0.074954	-0.00365404	0.698806	1.00003	0.00267952	1.00003	0.00274593	1.00005	0.000735008	0.0078879	0.365556	0.629147	0.629147	FALSE	1	FALSE	1	FALSE	0.982726	FALSE	0.999704	FALSE	1	FALSE	1	0.662245	FALSE	0.984059	FALSE	0.985356	FALSE	0.984208
14346	Q9BU68	PRR15L	proline rich 15 like	[u'NM_024320']	17	46030292	46030600	FALSE		chr17:45821580T>A (rs569147274)	0.00102811	FALSE	chr17:46030458T>C (rs142110724)	0.112403	FALSE	0.993865	0.0569362	0.993823	0.0571715	0.994621	0.052406	0.0145337	0.338424	0.999987	0.00215459	0.999986	0.00221227	1	7.71174e-06	0.00906842	0.842666	0.629229	0.629229	FALSE	1	FALSE	1	FALSE	0.953197	FALSE	0.999704	FALSE	1	FALSE	1	0.153126	FALSE	0.927272	FALSE	0.93818	FALSE	0.928464
4978	P50336	PPOX	protoporphyrinogen oxidase	[u'NM_000309']	1	161136638	161140963	FALSE		chr1:161598625G>A (rs114540557)	2.43598e-06	FALSE	chr1:161137795C>T (rs190919484)	0.0299514	FALSE	0.884175	0.275047	0.884119	0.275168	0.885188	0.272811	0.003899	0.797534	0.997223	0.0426136	0.997198	0.0427882	0.997679	0.0392555	0.0117105	0.339157	0.629238	0.629238	FALSE	1	FALSE	1	FALSE	0.991455	FALSE	0.999704	FALSE	1	FALSE	1	0.0754973	FALSE	0.903166	FALSE	0.912386	FALSE	0.905028
11006	Q8N5S1	SLC25A41	solute carrier family 25 member 41	[u'NM_173637']	19	6426403	6433704	FALSE		chr19:6468313C>G (rs376485715)	1.48818e-05	FALSE	chr19:6432112G>A (rs150991235)	0.025907	FALSE	0.883925	0.263229	0.88408	0.263051	0.881052	0.266474	-0.0114377	0.470519	0.998263	0.0336857	0.99825	0.0338231	0.998508	0.0310432	0.00795758	0.582156	0.629324	0.629324	FALSE	1	FALSE	1	FALSE	0.976625	FALSE	0.999704	FALSE	1	FALSE	1	0.20218	FALSE	0.931826	FALSE	0.940536	FALSE	0.933013
6881	Q14520	HABP2	hyaluronan binding protein 2	[u'NM_004132']	10	115312881	115348125	FALSE		chr10:114925532C>T (rs201155099)	0.0017334	FALSE	chr10:115327273G>T (rs61867369)	0.00877559	FALSE	0.913598	0.214115	0.913451	0.214245	0.916295	0.211683	0.0133537	0.586973	0.999797	0.0210279	0.999784	0.0212482	1.00004	0.0164485	0.0133511	0.411223	0.629334	0.629334	FALSE	1	FALSE	1	FALSE	0.979002	FALSE	0.999704	FALSE	1	FALSE	1	0.150229	FALSE	0.927272	FALSE	0.93818	FALSE	0.928464
4624	P42773	CDKN2C	cyclin dependent kinase inhibitor 2C	[u'NM_001262']	1	51436041	51439939	FALSE	0.0841574	chr1:51458009T>C (rs2487826)	0.0172072	FALSE	chr1:51436080G>T (rs187919694)	0.351902	FALSE	0.999623	0.0101572	0.999627	0.010202	0.999553	0.00929219	-0.00758671	0.56122	1	1.14563e-05	1	1.1756e-05	1	1.73738e-06	-0.0141865	0.459103	0.62934	0.62934	FALSE	1	FALSE	1	FALSE	0.978833	FALSE	0.999704	FALSE	1	FALSE	1	0.394729	FALSE	0.966846	FALSE	0.971755	FALSE	0.967387
17475	Q9Y278	HS3ST2	heparan sulfate-glucosamine 3-sulfotransferase 2	[u'NM_006043']	16	22825932	22926880	FALSE		chr16:22826348C>A (rs529433438)	0.00251539	FALSE	chr16:22826348C>A (rs529433438)	0.00251539	FALSE	0.959143	0.172429	0.959237	0.172251	0.95741	0.17567	-0.0105022	0.490816	0.999523	0.0182159	0.999534	0.0180064	0.999322	0.0217174	-0.0106162	0.455149	0.629423	0.629423	FALSE	1	FALSE	1	FALSE	0.978291	FALSE	0.999704	FALSE	1	FALSE	1	0.408836	FALSE	0.967231	FALSE	0.972067	FALSE	0.96777
3741	P21283	ATP6V1C1	ATPase H+ transporting V1 subunit C1	[u'NM_001695']	8	104053065	104080972	FALSE		chr8:103569098A>C (rs2248178)	0.000800708	FALSE	chr8:104065010A>T (rs201050595)	0.4873	FALSE	0.999124	0.0155023	0.999122	0.0155484	0.999155	0.0146264	0.00219552	0.808515	1	5.83254e-06	1	5.97062e-06	1	1.99601e-06	0	0.351252	0.629524	0.629524	FALSE	1	FALSE	1	FALSE	0.991647	FALSE	0.999704	FALSE	1	FALSE	1	1	FALSE	1	FALSE	1	FALSE	1
6605	Q13422	IKZF1	IKAROS family zinc finger 1	[u'NM_006060']	7	50358658	50468322	FALSE	0.0965953	chr7:49919909G>A (rs73111333)	0.00112911	FALSE	chr7:50467986G>C (rs546746874)	0.102765	FALSE	0.999688	0.00695276	0.999687	0.00702487	0.999706	0.00545587	0.00296626	0.876455	1	5.88872e-06	1	6.04632e-06	1	4.09633e-09	-0.0278826	0.338895	0.629539	0.629539	FALSE	1	FALSE	1	FALSE	0.993676	FALSE	0.999704	FALSE	1	FALSE	1	0.684589	FALSE	0.985087	FALSE	0.98651	FALSE	0.985225
16290	Q9NXT0	ZNF586	zinc finger protein 586	[u'NM_017652']	19	58281211	58291161	FALSE		chr19:58165417G>A (rs62126247)	0.000557594	FALSE	chr19:58290569G>A (rs202086042)	0.0216947	FALSE	0.973498	0.126979	0.973464	0.127135	0.974122	0.12407	0.0052377	0.924538	0.999831	0.00948864	0.999822	0.00974239	0.999998	0.000276116	0.0255312	0.34951	0.629551	0.629551	FALSE	1	FALSE	1	FALSE	0.995281	FALSE	0.999704	FALSE	1	FALSE	1	0.286369	FALSE	0.955465	FALSE	0.961635	FALSE	0.956217
16336	Q9NYH9	UTP6	UTP6, small subunit processome component	[u'NM_018428']	17	30190381	30228646	FALSE		chr17:29891584A>G (rs8064248)	0.00529514	FALSE	chr17:30216339G>A (rs138291704)	0.0370457	FALSE	0.584754	0.252089	0.584742	0.25209	0.584963	0.252079	0.00087651	0.719689	0.901813	0.184382	0.901721	0.184451	0.903505	0.183107	0.0097103	0.465386	0.629617	0.629617	FALSE	1	FALSE	1	FALSE	0.984976	FALSE	0.999704	FALSE	1	FALSE	1	0.830098	FALSE	0.989942	FALSE	0.991143	FALSE	0.990037
6470	Q13018	PLA2R1	phospholipase A2 receptor 1	[u'NM_001007267']	2	160798292	160918914	FALSE	0.0182648	chr2:161276989G>A (rs13006913)	0.00520075	FALSE	chr2:160843710T>C (rs148303784)	0.023451	FALSE	0.478355	0.218844	0.478327	0.218784	0.478862	0.219949	0.00243807	0.818672	0.94672	0.128172	0.946812	0.12811	0.945031	0.129294	-0.0138374	0.382548	0.629672	0.629672	FALSE	1	FALSE	1	FALSE	0.991806	FALSE	0.999704	FALSE	1	FALSE	1	0.731664	FALSE	0.987857	FALSE	0.989138	FALSE	0.987984
9530	Q6ZVX7	NCCRP1	non-specific cytotoxic cell receptor protein 1 homolog (zebrafish)	[u'NM_001001414']	19	39687623	39691393	FALSE	0.00470095	chr19:39303071C>T (rs200046914)	0.00283753	FALSE	chr19:39691000G>A (rs199985989)	0.162872	FALSE	0.994834	0.0464361	0.994868	0.0461466	0.994202	0.0514766	-0.0136379	0.340787	1	0.000467342	1	0.000479843	1	1.43629e-05	-0.00105354	0.888734	0.629695	0.629695	FALSE	1	FALSE	1	FALSE	0.953197	FALSE	0.999704	FALSE	1	FALSE	1	0.492338	FALSE	0.970162	FALSE	0.973402	FALSE	0.970528
8202	Q5SZD4	GLYATL3	glycine-N-acyltransferase like 3	[u'NM_001010904']	6	49479704	49494624	FALSE		chr6:49236052G>A (rs72868488)	0.00315652	FALSE	chr6:49485212C>T (rs371973497)	0.0334403	FALSE	0.133093	0.18831	0.133099	0.188266	0.13299	0.18913	-0.000572835	0.965022	0.829278	0.328746	0.829497	0.328581	0.825256	0.331755	-0.0128448	0.336717	0.6297	0.6297	FALSE	1	FALSE	1	FALSE	0.998182	FALSE	0.999704	FALSE	1	FALSE	1	0.264726	FALSE	0.953076	FALSE	0.95956	FALSE	0.95391
9991	Q86TJ2	TADA2B	transcriptional adaptor 2B	[u'NM_152293']	4	7045307	7056778	FALSE		chr4:7353052C>T (rs13110208)	0.00109065	FALSE	chr4:7045347C>T (rs577771038)	0.109677	FALSE	0.998235	0.0231751	0.998247	0.0229957	0.998004	0.0262623	-0.00987169	0.632154	1	0.000199271	1	0.000204605	1	3.50533e-06	-0.00494308	0.401762	0.629756	0.629756	FALSE	1	FALSE	1	FALSE	0.979002	FALSE	0.999704	FALSE	1	FALSE	1	0.704269	FALSE	0.986679	FALSE	0.988176	FALSE	0.986793
4038	P27987	ITPKB	inositol-trisphosphate 3-kinase B	[u'NM_002221']	1	226822375	226925159	FALSE		chr1:227165224G>C (rs199619932)	2.52866e-05	FALSE	chr1:226923649C>A (rs541675872)	0.00558624	FALSE	0.373118	0.356697	0.373001	0.356692	0.375277	0.35678	0.00637882	0.822427	0.857046	0.257056	0.856888	0.257274	0.859948	0.252997	0.0119906	0.345992	0.629792	0.629792	FALSE	1	FALSE	1	FALSE	0.991856	FALSE	0.999704	FALSE	1	FALSE	1	0.188754	FALSE	0.930341	FALSE	0.939885	FALSE	0.931384
12918	Q96BZ9	TBC1D20	TBC1 domain family member 20	[u'NM_144628']	20	419233	443049	FALSE		chr20:898874A>G (rs74442091)	6.14153e-05	FALSE	chr20:428559T>C (rs561762396)	0.0894426	FALSE	0.977259	0.0957617	0.977204	0.0958657	0.978273	0.0938194	0.0112758	0.343481	0.999784	0.00823698	0.999783	0.00825858	0.999805	0.00782819	0.00271123	0.785752	0.629893	0.629893	FALSE	1	FALSE	1	FALSE	0.953197	FALSE	0.999704	FALSE	1	FALSE	1	0.366177	FALSE	0.96252	FALSE	0.967714	FALSE	0.962991
3258	P12081	HARS	histidyl-tRNA synthetase	[u'NM_002109']	5	140053845	140070889	FALSE		chr5:140558919A>T (rs534963787)	0.000320705	FALSE	chr5:140054652G>C (rs34790864)	0.0569232	FALSE	0.979907	0.116424	0.979856	0.116595	0.980853	0.113216	0.00867997	0.523092	0.999958	0.00494708	0.999955	0.00507949	1	7.13696e-05	0.0132746	0.433883	0.629893	0.629893	FALSE	1	FALSE	1	FALSE	0.978291	FALSE	0.999704	FALSE	1	FALSE	1	0.486187	FALSE	0.970162	FALSE	0.973402	FALSE	0.970528
536	B6SEH8	ERVV-1	endogenous retrovirus group V member 1	[u'NM_152473']	19	53517344	53518774	FALSE		chr19:53912355A>G (rs193292225)	0.000680633	FALSE	chr19:53518458C>T (rs540326579)	0.0428196	FALSE	0.864607	0.239033	0.864461	0.239077	0.867295	0.238213	0.0118765	0.448717	0.996873	0.0389179	0.996861	0.0388928	0.997084	0.0393777	0.00569302	0.48402	0.630143	0.630143	FALSE	1	FALSE	1	FALSE	0.971288	FALSE	0.999704	FALSE	1	FALSE	1	0.092838	FALSE	0.910669	FALSE	0.921601	FALSE	0.912216
14954	Q9H0P0	NT5C3A	5'-nucleotidase, cytosolic IIIA	[u'NM_016489']	7	33054345	33102332	FALSE	0.0130273	chr7:33385529G>A (rs10231297)	0.000391969	FALSE	chr7:33102275C>A (rs753097309)	0.0275913	FALSE	0.970422	0.129774	0.970418	0.129811	0.970502	0.129088	0.000650609	0.780692	0.999876	0.00945252	0.999879	0.00939613	0.999814	0.010437	-0.00648854	0.363944	0.630144	0.630144	FALSE	1	FALSE	1	FALSE	0.990633	FALSE	0.999704	FALSE	1	FALSE	1	0.443823	FALSE	0.970162	FALSE	0.973402	FALSE	0.970528
2170	O95379	TNFAIP8	TNF alpha induced protein 8	[u'NM_014350']	5	118691786	118729073	FALSE	0.0215412	chr5:118274937G>A (rs553547027)	0.000162445	FALSE	chr5:118728928A>G (rs374322958)	0.145255	FALSE	0.998842	0.01541	0.998829	0.0155122	0.999092	0.0133834	0.0181484	0.320081	0.999998	0.000692644	0.999997	0.000711188	1	1.53809e-06	0.00497805	0.746748	0.63033	0.63033	FALSE	1	FALSE	1	FALSE	0.953197	FALSE	0.999704	FALSE	1	FALSE	1	0.63999	FALSE	0.983503	FALSE	0.984679	FALSE	0.983679
10236	Q86XT4	TRIM50	tripartite motif containing 50	[u'NM_178125']	7	72726920	72738785	FALSE		chr7:73150992A>G (rs141964827)	0.000506997	FALSE	chr7:72730593C>T (rs782695612)	0.0134583	FALSE	0.0571922	0.00370407	0.0571943	0.00368714	0.0571532	0.00400306	-0.010687	0.410924	0.253152	0.0304058	0.25315	0.030304	0.253186	0.032224	0.00115003	0.860318	0.63034	0.63034	FALSE	1	FALSE	1	FALSE	0.965876	FALSE	0.999704	FALSE	1	FALSE	1	0.342837	FALSE	0.960535	FALSE	0.96651	FALSE	0.961095
2566	P02778	CXCL10	C-X-C motif chemokine ligand 10	[u'NM_001565']	4	76943086	76944584	FALSE	0.0109206	chr4:77100837C>T (rs147159813)	0.00152007	FALSE	chr4:76943559T>G (rs532476354)	0.00504743	FALSE	0.988545	0.0930254	0.98861	0.092764	0.98735	0.09771	-0.0132261	0.363	0.999958	0.0054464	0.999956	0.00559221	1	7.75734e-09	0.0111242	0.883158	0.630413	0.630413	FALSE	1	FALSE	1	FALSE	0.953449	FALSE	0.999704	FALSE	1	FALSE	1	0.455985	FALSE	0.970162	FALSE	0.973402	FALSE	0.970528
8548	Q5VZR4	MFSD14C	major facilitator superfamily domain containing 14C	[u'NM_032318']	9	99711196	99775648	FALSE		chr9:100245218C>T (Affx-92039976)	0.0017389	FALSE	chr9:99775546T>G (rs545648270)	0.519164	FALSE	0.9982	0.035296	0.998177	0.0355806	0.998639	0.02956	0.0141244	0.34969	1	1.64286e-06	1	1.68684e-06	1	4.50018e-09	0	0.555087	0.630417	0.630417	FALSE	1	FALSE	1	FALSE	0.953197	FALSE	0.999704	FALSE	1	FALSE	1	0.686822	FALSE	0.985428	FALSE	0.986851	FALSE	0.985565
11013	Q8N5V2	NGEF	neuronal guanine nucleotide exchange factor	[u'XM_044799']	2	233744202	233839600	FALSE		chr2:233537043G>A (rs141506154)	0.000488629	FALSE	chr2:233744375C>T (rs544040415)	0.00740207	FALSE	0.745014	0.0531113	0.745049	0.0531225	0.744367	0.0529004	-0.0128752	0.346198	0.886701	0.0714869	0.886692	0.0714818	0.886867	0.0715818	0.00244479	0.87654	0.630419	0.630419	FALSE	1	FALSE	1	FALSE	0.953197	FALSE	0.999704	FALSE	1	FALSE	1	0.601348	FALSE	0.981268	FALSE	0.982679	FALSE	0.981485
8405	Q5TZ20	OR2G6	olfactory receptor family 2 subfamily G member 6	[u'XM_372842']	1	248684948	248685895	FALSE	0.0833333	chr1:248636765T>TC (rs553195988)	0.000295126	FALSE	chr1:248685311C>T (rs201095356)	0.0348848	FALSE	0.817155	0.313173	0.81701	0.313271	0.819822	0.311341	0.00900536	0.534445	0.990011	0.0793407	0.989967	0.0795129	0.990827	0.076092	0.0110422	0.393902	0.630431	0.630431	FALSE	1	FALSE	1	FALSE	0.978833	FALSE	0.999704	FALSE	1	FALSE	1	0.376652	FALSE	0.96252	FALSE	0.967714	FALSE	0.962991
2500	P01705	IGLV2-23	immunoglobulin lambda variable 2-23	[u'NG_000002']	22	23040436	23040892	FALSE		chr22:22892308G>C (rs143288087)	0.00176646	FALSE	chr22:23040667A>T (rs532888158)	0.11335	FALSE	0.47915	0.319392	0.479332	0.319507	0.475791	0.317232	-0.0111215	0.492382	0.887977	0.221052	0.888102	0.221049	0.885671	0.221099	-0.0109981	0.377982	0.630495	0.630495	FALSE	1	FALSE	1	FALSE	0.978291	FALSE	0.999704	FALSE	1	FALSE	1	0.482318	FALSE	0.970162	FALSE	0.973402	FALSE	0.970528
6481	Q13064	MKRN3	makorin ring finger protein 3	[u'NM_005664']	15	23810930	23812450	FALSE		chr15:23840029G>C (rs62000054)	0.00081255	FALSE	chr15:23811372A>G (rs148583347)	0.00364888	FALSE	0.995766	0.0306057	0.995789	0.0304949	0.99535	0.0325769	-0.0139165	0.340367	1	0.000103449	1	9.72745e-05	1	0.000183138	-0.00162597	0.925489	0.630558	0.630558	FALSE	1	FALSE	1	FALSE	0.953197	FALSE	0.999704	FALSE	1	FALSE	1	0.946005	FALSE	0.997744	FALSE	0.997843	FALSE	0.997772
4069	P28472	GABRB3	gamma-aminobutyric acid type A receptor beta3 subunit	[u'NM_000814']	15	26792943	27018109	FALSE	0.00693	chr15:27310548G>A (rs112401219)	0.0100989	FALSE	chr15:27018085G>T (rs556238396)	0.0890623	FALSE	0.996551	0.0452473	0.996567	0.0450671	0.996261	0.0484473	-0.00653276	0.799154	0.999995	0.000884953	0.999996	0.000897355	0.999991	0.000612989	-0.00643795	0.342011	0.630628	0.630628	FALSE	1	FALSE	1	FALSE	0.991647	FALSE	0.999704	FALSE	1	FALSE	1	0.633322	FALSE	0.982756	FALSE	0.984348	FALSE	0.982944
5597	P61236	YPEL3	yippee like 3	[u'NM_031477']	16	30104034	30106689	FALSE		chr16:30369432C>G (rs529182929)	0.000195143	FALSE	chr16:30104062T>G (rs200869087)	0.628902	FALSE	0.999728	0.00879196	0.99973	0.00880591	0.999692	0.0085307	-0.00437269	0.630629	1	0.000164272	1	0.00016867	1	3.04268e-09	0.00399803			0.630629	FALSE	1	FALSE		FALSE	0.979002	FALSE		FALSE	1	FALSE	1	0.638092	FALSE	0.983238	FALSE	0.984652	FALSE	0.983421
7756	Q4G0G5	SCGB2B2	secretoglobin family 2B member 2	[u'NM_001025591']	19	35084463	35085468	FALSE		chr19:34881049G>T (rs8191414)	0.00319638	FALSE	chr19:35085414G>A (rs562847253)	0.030862	FALSE	0.996258	0.0444235	0.996228	0.0445525	0.996808	0.0419715	0.0134189	0.337765	0.999987	0.00504459	0.999986	0.00517945	1.00001	0.000193528	0.00556205	0.932694	0.630659	0.630659	FALSE	1	FALSE	1	FALSE	0.953197	FALSE	0.999704	FALSE	1	FALSE	1	0.160153	FALSE	0.927272	FALSE	0.93818	FALSE	0.928464
12995	Q96DB9	FXYD5	FXYD domain containing ion transport regulator 5	[u'NM_014164']	19	35646454	35660515	FALSE		chr19:36106279A>G (rs533042037)	0.000152295	FALSE	chr19:35646470G>A (rs201706236)	0.0546784	FALSE	0.475098	0.103853	0.475175	0.104001	0.473665	0.101079	-0.0147247	0.352333	0.751123	0.18585	0.751136	0.185853	0.750883	0.185794	-0.00136323	0.968461	0.630704	0.630704	FALSE	1	FALSE	1	FALSE	0.953449	FALSE	0.999704	FALSE	1	FALSE	1	0.423153	FALSE	0.96936	FALSE	0.973402	FALSE	0.969843
14758	Q9BZW8	CD244	CD244 molecule	[u'NM_016382']	1	160801140	160832467	FALSE	0.00965702	chr1:161165263T>C (rs142805458)	0.000995864	FALSE	chr1:160811060G>A (rs538514734)	0.0995019	FALSE	0.962925	0.141851	0.963028	0.141646	0.961027	0.145565	-0.013933	0.340963	0.999736	0.0107802	0.999734	0.0107215	0.999769	0.0118093	0.00316031	0.962914	0.630805	0.630805	FALSE	1	FALSE	1	FALSE	0.953197	FALSE	0.999704	FALSE	1	FALSE	1	0.855272	FALSE	0.992631	FALSE	0.993226	FALSE	0.992691
17741	Q9Y4G6	TLN2	talin 2	[u'NM_015059']	15	62939510	63132806	FALSE	0.000666667	chr15:63618492G>A (rs144569563)	0.00111791	FALSE	chr15:63128273G>A (rs545620468)	0.0419191	FALSE	0.942788	0.0762045	0.942836	0.0761532	0.941905	0.0771383	-0.01215	0.485037	0.999164	0.0104564	0.999168	0.010451	0.999102	0.0105555	-0.00621389	0.520187	0.630864	0.630864	FALSE	1	FALSE	1	FALSE	0.977978	FALSE	0.999704	FALSE	1	FALSE	1	0.739886	FALSE	0.987857	FALSE	0.989138	FALSE	0.987984
16441	Q9NZN1	IL1RAPL1	interleukin 1 receptor accessory protein like 1	[u'NM_014271']	X	28807461	29973934	FALSE		chrX:28875270G>C (rs12860943)	0.00137293	FALSE	chrX:29935670A>T (rs201842225)	0.304885	FALSE	0.998352	0.0310096	0.998354	0.0309221	0.99831	0.0325801	-0.00138306	0.93614	0.998631	0.0268039	0.998634	0.0267144	0.998576	0.0284023	-0.0020905	0.974631	0.630882	0.630882	FALSE	1	FALSE	1	FALSE	0.996963	FALSE	0.999704	FALSE	1	FALSE	1	0.78603	FALSE	0.987857	FALSE	0.989138	FALSE	0.987984
16616	Q9P2K5	MYEF2	myelin expression factor 2	[u'NM_016132']	15	48435108	48470434	FALSE	0.002	chr15:47963870G>A (rs76458013)	0.000479167	FALSE	chr15:48441535C>G (rs201483817)	0.0422407	FALSE	0.510042	0.0530853	0.510047	0.0530994	0.509962	0.0528241	-0.0016026	0.862585	0.66865	0.0340919	0.668642	0.034097	0.668808	0.0339973	0.00489831	0.665619	0.630896	0.630896	FALSE	1	FALSE	1	FALSE	0.993676	FALSE	0.999704	FALSE	1	FALSE	1	0.630678	FALSE	0.982478	FALSE	0.984141	FALSE	0.982669
2112	O95202	LETM1	leucine zipper and EF-hand containing transmembrane protein 1	[u'NM_012318']	4	1816154	1857677	FALSE		chr4:2307217G>A (rs559207225)	3.56146e-05	FALSE	chr4:1843520C>T (rs116034211)	0.0317974	FALSE	0.936238	0.10897	0.936317	0.108818	0.934782	0.111726	-0.0139211	0.349349	0.999627	0.0108489	0.999631	0.0108186	0.999555	0.0113925	-0.00683005	0.815178	0.630928	0.630928	FALSE	1	FALSE	1	FALSE	0.953197	FALSE	0.999704	FALSE	1	FALSE	1	0.314052	FALSE	0.956159	FALSE	0.962383	FALSE	0.956815
1695	O75197	LRP5	LDL receptor related protein 5	[u'NM_002335']	11	68080183	68216535	FALSE	0.0157743	chr11:68660882C>CT (Affx-89026719)	7.9963e-05	FALSE	chr11:68190957C>T (rs201793593)	0.0138979	FALSE	0.819678	0.216887	0.819827	0.216721	0.816931	0.219911	-0.0132679	0.361442	0.997787	0.0327817	0.997797	0.0326676	0.997587	0.0348161	-0.00623785	0.713362	0.630956	0.630956	FALSE	1	FALSE	1	FALSE	0.953449	FALSE	0.999704	FALSE	1	FALSE	1	0.168202	FALSE	0.927272	FALSE	0.93818	FALSE	0.928464
11907	Q8TB52	FBXO30	F-box protein 30	[u'NM_032145']	6	146121245	146127541	FALSE		chr6:145633756C>T (rs117540998)	0.0010648	FALSE	chr6:146126986T>C (rs534890951)	0.111076	FALSE	0.632844	0.26023	0.632673	0.260173	0.635991	0.261258	0.0127268	0.342505	0.945661	0.129083	0.945634	0.129106	0.946155	0.128652	0.00404257	0.879959	0.630965	0.630965	FALSE	1	FALSE	1	FALSE	0.953197	FALSE	0.999704	FALSE	1	FALSE	1	0.9711	FALSE	1	FALSE	1	FALSE	1
16492	Q9P0K8	FOXJ2	forkhead box J2	[u'NM_018416']	12	8192429	8205443	FALSE	0.00113333	chr12:8090505C>G (rs12321738)	2.29828e-05	FALSE	chr12:8202053A>G (rs777500295)	0.0602872	FALSE	0.994861	0.0362242	0.994861	0.0362029	0.994856	0.0366146	-0.000157159	0.975281	1.00007	0.00195908	1.00007	0.00195531	1.0001	0.00202709	0.014785	0.364973	0.630982	0.630982	FALSE	1	FALSE	1	FALSE	0.998182	FALSE	0.999704	FALSE	1	FALSE	1	0.544431	FALSE	0.97772	FALSE	0.980201	FALSE	0.978012
17255	Q9UM82	SPATA2	spermatogenesis associated 2	[u'NM_006038']	20	48522159	48525027	FALSE		chr20:48819241C>T (rs73121316)	0.000368127	FALSE	chr20:48522355G>A (rs144537249)	0.0504949	FALSE	0.988203	0.0711777	0.988169	0.0713713	0.988822	0.0675078	0.00939549	0.39158	1.00001	0.000795129	1.00001	0.00081219	1.00001	0.000356147	0.00893461	0.658166	0.631166	0.631166	FALSE	1	FALSE	1	FALSE	0.959666	FALSE	0.999704	FALSE	1	FALSE	1	0.132102	FALSE	0.927272	FALSE	0.93818	FALSE	0.928464
15293	Q9H6J7	C11orf49	chromosome 11 open reading frame 49	[u'NM_024113']	11	46958357	47183186	FALSE		chr11:47656268C>T (rs202037970)	1.68738e-05	FALSE	chr11:47179368C>T (rs200358227)	0.0783049	FALSE	0.979202	0.0961277	0.97925	0.095962	0.978313	0.0991277	-0.00960992	0.338412	0.999997	0.00220256	0.999997	0.00225826	1	0.0005222	0.00214566	0.951544	0.631224	0.631224	FALSE	1	FALSE	1	FALSE	0.953197	FALSE	0.999704	FALSE	1	FALSE	1	0.354258	FALSE	0.96252	FALSE	0.967714	FALSE	0.962991
5961	Q00796	SORD	sorbitol dehydrogenase	[u'NM_003104']	15	45315482	45365725	FALSE	0.003	chr15:45396158C>A (rs181461079)	0.00110455	FALSE	chr15:45365618G>T (rs149975952)	0.104682	FALSE	0.735748	0.366126	0.735938	0.36598	0.732245	0.368797	-0.0100503	0.427713	0.979141	0.110476	0.979136	0.110532	0.979236	0.109444	0.000912583	0.797233	0.631349	0.631349	FALSE	1	FALSE	1	FALSE	0.968127	FALSE	0.999704	FALSE	1	FALSE	1	0.486168	FALSE	0.970162	FALSE	0.973402	FALSE	0.970528
10522	Q8IXN7	RIMKLA	ribosomal modification protein rimK like family member A	[u'NM_173642']	1	42846606	42880642	FALSE		chr1:42629215G>A (rs200135624)	0.00122431	FALSE	chr1:42880484G>A (rs190498920)	0.0424257	FALSE	0.991976	0.0441395	0.991946	0.0443029	0.99253	0.0410075	0.0137007	0.33804	0.999975	0.00197914	0.999975	0.00198345	0.999976	0.00189804	0.000521983	0.91595	0.631432	0.631432	FALSE	1	FALSE	1	FALSE	0.953197	FALSE	0.999704	FALSE	1	FALSE	1	0.622143	FALSE	0.982443	FALSE	0.98412	FALSE	0.982634
13547	Q96MR7	C1orf145	chromosome 1 open reading frame 145	[u'NR_073154']	1	228400374	228401361	FALSE		chr1:228554813C>T (rs569459163)	7.11241e-05	FALSE	chr1:228400400C>T (rs183891173)	0.294012	FALSE	0.999285	0.0140749	0.99929	0.0140343	0.999181	0.0148027	-0.00757476	0.394188	1	1.88416e-06	1	1.84456e-06	1	2.50412e-06	0	0.656851	0.631476	0.631476	FALSE	1	FALSE	1	FALSE	0.960622	FALSE	0.999704	FALSE	1	FALSE	1	0.242911	FALSE	0.949584	FALSE	0.956693	FALSE	0.950523
1646	O75074	LRP3	LDL receptor related protein 3	[u'NM_002333']	19	33685692	33698478	FALSE		chr19:33600733G>T (rs578152162)	0.000302862	FALSE	chr19:33698420C>A (rs562721344)	0.0270486	FALSE	0.850985	0.0698407	0.850983	0.0698889	0.851032	0.0689458	0.000716091	0.981106	0.950581	0.0336909	0.950563	0.0336898	0.95091	0.0337094	0.0103115	0.402608	0.631479	0.631479	FALSE	1	FALSE	1	FALSE	0.998182	FALSE	0.999704	FALSE	1	FALSE	1	0.607417	FALSE	0.981651	FALSE	0.983048	FALSE	0.981865
3922	P24752	ACAT1	acetyl-CoA acetyltransferase 1	[u'NM_000019']	11	107992334	108018114	FALSE		chr11:107535785C>G (rs146878340)	0.000625458	FALSE	chr11:108012417G>T (rs139120939)	0.00754788	FALSE	0.85345	0.142993	0.853503	0.143006	0.85247	0.142747	-0.00723092	0.793213	0.983409	0.0512297	0.983384	0.0512691	0.983858	0.0504974	0.00931471	0.421477	0.631504	0.631504	FALSE	1	FALSE	1	FALSE	0.991455	FALSE	0.999704	FALSE	1	FALSE	1	0.134871	FALSE	0.927272	FALSE	0.93818	FALSE	0.928464
6000	Q01524	DEFA6	defensin alpha 6	[u'NM_001926']	8	6782343	6783557	FALSE		chr8:6700803C>T (rs2738064)	0.000588618	FALSE	chr8:6783422C>G (rs573399640)	0.110355	FALSE	0.991489	0.0791625	0.991546	0.0788794	0.990433	0.0842027	-0.0136415	0.38909	1.00001	0.000810932	1	0.000795044	1.00001	0.00106196	0.00940415	0.637216	0.631559	0.631559	FALSE	1	FALSE	1	FALSE	0.958695	FALSE	0.999704	FALSE	1	FALSE	1	0.67194	FALSE	0.984059	FALSE	0.985532	FALSE	0.984208
4981	P50402	EMD	emerin	[u'NM_000117']	X	153607845	153609554	FALSE	0.00910989	chrX:153693126C>T (rs139336954)	0.000590207	FALSE	chrX:153607853C>G (rs781878601)	0.0320538	FALSE	0.99935	0.0118261	0.999344	0.011921	0.999457	0.00991607	0.0102852	0.34105	0.999443	0.0101911	0.999438	0.0102589	0.999534	0.00884912	0.0100046	0.347705	0.63157	0.63157	FALSE	1	FALSE	1	FALSE	0.953197	FALSE	0.999704	FALSE	1	FALSE	1	0.75563	FALSE	0.987857	FALSE	0.989138	FALSE	0.987984
4562	P41236	PPP1R2	protein phosphatase 1 regulatory inhibitor subunit 2	[u'NM_006241']	3	195243697	195269848	FALSE		chr3:195015490A>G (rs199880858)	0.00349586	FALSE	chr3:195245832G>A (rs35626050)	0.256894	FALSE	0.994763	0.0576175	0.994796	0.057442	0.994163	0.0607561	-0.0106956	0.44904	1	4.15974e-09	1	4.17445e-09	1	3.87867e-09	0	0.563783	0.631578	0.631578	FALSE	1	FALSE	1	FALSE	0.971288	FALSE	0.999704	FALSE	1	FALSE	1	0.740823	FALSE	0.987857	FALSE	0.989138	FALSE	0.987984
3042	P0CF97	FAM200B	family with sequence similarity 200 member B	[u'NM_001145191']	4	15688601	15690571	FALSE		chr4:15910047C>T (rs56219219)	0.00515463	FALSE	chr4:15689928G>A (rs4235380)	0.0469668	FALSE	0.544149	0.105398	0.544171	0.105405	0.543736	0.105284	-0.00413097	0.480449	0.88128	0.0829897	0.881289	0.083006	0.881119	0.0826893	-0.00204827	0.856418	0.631677	0.631677	FALSE	1	FALSE	1	FALSE	0.977504	FALSE	0.999704	FALSE	1	FALSE	1	0.824122	FALSE	0.98992	FALSE	0.991112	FALSE	0.990018
15887	Q9NR71	ASAH2	N-acylsphingosine amidohydrolase 2	[u'NM_019893']	10	51947078	52008370	FALSE		chr10:51549496T>C (rs10993994)	9.51278e-30	TRUE	chr10:52005040C>T (rs114893748)	0.0241924	FALSE	0.957021	0.170828	0.957088	0.170633	0.955793	0.174373	-0.00750719	0.41752	0.999472	0.0170642	0.999477	0.017001	0.999365	0.0181905	-0.00640202	0.524812	0.631818	0.631818	FALSE	1	FALSE	1	FALSE	0.966364	FALSE	0.999704	FALSE		FALSE	1	0.255422	FALSE	0.951997	FALSE		FALSE	0.95291
3057	P0CG36	CFC1B	cripto, FRL-1, cryptic family 1B	[u'NM_001079530']	2	131279058	131285465	FALSE		chr2:131221435G>A (rs544591112)	0.00263409	FALSE	chr2:131279596G>A (rs546347013)	0.881794	FALSE	0.999958	0.00187771	0.999958	0.00188738	0.999959	0.00168976	3.32746e-05	0.819945	1	1.66425e-09	1	1.62402e-09	1	2.28201e-09	0	0.363088	0.631902	0.631902	FALSE	1	FALSE	1	FALSE	0.991856	FALSE	0.999704	FALSE	1	FALSE	1	0.819475	FALSE	0.98992	FALSE	0.991112	FALSE	0.990018
13309	Q96J66	ABCC11	ATP binding cassette subfamily C member 11	[u'NM_032583']	16	48201188	48265832	FALSE		chr16:47753007C>A (rs117938060)	0.00426038	FALSE	chr16:48201492A>G (rs200426119)	0.0151665	FALSE	0.47723	0.417307	0.477273	0.417334	0.476429	0.416811	-0.00202492	0.932391	0.986176	0.161682	0.98608	0.161811	0.987929	0.159257	0.0115141	0.338158	0.631937	0.631937	FALSE	1	FALSE	1	FALSE	0.996895	FALSE	0.999704	FALSE	1	FALSE	1	0.867097	FALSE	0.992631	FALSE	0.993226	FALSE	0.992691
9632	Q7L1W4	LRRC8D	leucine rich repeat containing 8 family member D	[u'NM_018103']	1	90398628	90401201	FALSE		chr1:90668105T>C (rs10754298)	0.00270247	FALSE	chr1:90401015G>C (rs569447847)	0.0468907	FALSE	0.994702	0.0358397	0.994709	0.0358081	0.99457	0.0364158	-0.0038473	0.740639	0.999995	0.000758568	0.999995	0.000741702	0.999986	0.0010206	-0.0100887	0.351238	0.632072	0.632072	FALSE	1	FALSE	1	FALSE	0.988212	FALSE	0.999704	FALSE	1	FALSE	1	0.824448	FALSE	0.98992	FALSE	0.991112	FALSE	0.990018
15996	Q9NS91	RAD18	RAD18, E3 ubiquitin protein ligase	[u'NM_020165']	3	8923044	9005069	FALSE	0.0045	chr3:8672534T>C (rs146804066)	0.00252464	FALSE	chr3:8983238G>A (rs183761850)	0.00929952	FALSE	0.66705	0.0953769	0.667068	0.095426	0.666729	0.0944673	-0.00356443	0.840848	0.872343	0.121131	0.872271	0.121126	0.873677	0.121209	0.0116063	0.399717	0.632205	0.632205	FALSE	1	FALSE	1	FALSE	0.992831	FALSE	0.999704	FALSE	1	FALSE	1	0.0869164	FALSE	0.909529	FALSE	0.920482	FALSE	0.911206
17054	Q9UKA9	PTBP2	polypyrimidine tract binding protein 2	[u'NM_001300985']	1	97187421	97278958	FALSE		chr1:97664561C>T (rs75637747)	0.035799	FALSE	chr1:97278923C>T (rs555434436)	0.0919941	FALSE	0.997523	0.0309794	0.997536	0.0308897	0.997265	0.0325878	-0.00853612	0.537106	0.999998	0.000301759	0.999998	0.000309838	1	1.50027e-08	0.00952201	0.522534	0.63226	0.63226	FALSE	1	FALSE	1	FALSE	0.978833	FALSE	0.999704	FALSE	1	FALSE	1	0.632169	FALSE	0.982639	FALSE	0.984333	FALSE	0.982828
6183	Q05BQ5	MBTD1	mbt domain containing 1	[u'NM_017643']	17	49257940	49302522	FALSE	0.0028	chr17:49710882C>G (rs532195338)	0.00260663	FALSE	chr17:49280554G>C (rs559120861)	0.169926	FALSE	0.995004	0.0613482	0.99505	0.0610556	0.994163	0.0665051	-0.0138941	0.386363	0.99999	0.00224807	0.999989	0.00230825	1	2.92995e-05	0.00708401	0.716437	0.632408	0.632408	FALSE	1	FALSE	1	FALSE	0.958695	FALSE	0.999704	FALSE	1	FALSE	1	0.658474	FALSE	0.983859	FALSE	0.985181	FALSE	0.98402
4865	P49223	SPINT3	serine peptidase inhibitor, Kunitz type 3	[u'NM_006652']	20	44141294	44144248	FALSE		chr20:43940524G>T (rs35472429)	0.0011355	FALSE	chr20:44141400A>G (rs73305953)	0.156473	FALSE	0.416969	0.299071	0.417169	0.299152	0.413288	0.297545	-0.0130082	0.352168	0.819916	0.284736	0.819969	0.284709	0.818944	0.285224	-0.00359573	0.616888	0.632524	0.632524	FALSE	1	FALSE	1	FALSE	0.953449	FALSE	0.999704	FALSE	1	FALSE	1	0.149806	FALSE	0.927272	FALSE	0.93818	FALSE	0.928464
1595	O60844	ZG16	zymogen granule protein 16	[u'NM_152338']	16	29790588	29791737	FALSE		chr16:29756098G>A (rs201110852)	0.000324071	FALSE	chr16:29791716C>A (rs539133769)	0.127731	FALSE	0.0956029	0.0142278	0.0955956	0.0142405	0.0957376	0.0139904	0.0100622	0.40632	0.389561	0.0776927	0.389594	0.0777651	0.388947	0.0763434	-0.00839373	0.460847	0.632536	0.632536	FALSE	1	FALSE	1	FALSE	0.965134	FALSE	0.999704	FALSE	1	FALSE	1	0.635857	FALSE	0.982826	FALSE	0.984348	FALSE	0.983011
5153	P52739	ZNF131	zinc finger protein 131	[u'NM_003432']	5	43122156	43175232	FALSE		chr5:43453978C>G (rs148412581)	0.00160621	FALSE	chr5:43175084A>G (rs536954673)	0.257462	FALSE	0.996371	0.0276472	0.996354	0.0277225	0.996684	0.0262196	0.0122229	0.383255	0.999996	0.000819565	0.999996	0.00084148	1	2.92759e-05	0.00770867	0.681272	0.632609	0.632609	FALSE	1	FALSE	1	FALSE	0.95811	FALSE	0.999704	FALSE	1	FALSE	1	0.42467	FALSE	0.96936	FALSE	0.973402	FALSE	0.969843
14704	Q9BZD2	SLC29A3	solute carrier family 29 member 3	[u'NM_018344']	10	73079067	73122362	FALSE		chr10:73344342G>C (rs80128762)	0.000461047	FALSE	chr10:73121913A>G (rs2487068)	0.00119856	FALSE	0.23174	0.122466	0.231769	0.122472	0.231198	0.122348	-0.00466416	0.400247	0.637391	0.318244	0.637489	0.318262	0.635586	0.317905	-0.00598419	0.504016	0.632614	0.632614	FALSE	1	FALSE	1	FALSE	0.963477	FALSE	0.999704	FALSE	1	FALSE	1	0.082148	FALSE	0.906467	FALSE	0.917989	FALSE	0.90818
9738	Q7Z2X4	PID1	phosphotyrosine interaction domain containing 1	[u'NM_017933']	2	229890351	230096770	FALSE		chr2:230411730G>A (rs146091979)	0.00267932	FALSE	chr2:229890383C>G (rs576959046)	0.132443	FALSE	0.998307	0.0250959	0.998298	0.0252084	0.998473	0.0229239	0.00726093	0.61252	1	4.84986e-05	1	4.86018e-05	1	4.65557e-05	0.00751481	0.42248	0.632657	0.632657	FALSE	1	FALSE	1	FALSE	0.979002	FALSE	0.999704	FALSE	1	FALSE	1	0.86931	FALSE	0.992631	FALSE	0.993226	FALSE	0.992691
9671	Q7L8C5	SYT13	synaptotagmin 13	[u'NM_020826']	11	45265606	45307758	FALSE	0.00376861	chr11:45268054C>G (rs530321611)	0.00058656	FALSE	chr11:45268054C>G (rs530321611)	0.00058656	FALSE	0.988935	0.075783	0.988993	0.0754959	0.987863	0.0808834	-0.0144379	0.341758	1	0.000313781	1	0.000321521	1	8.85634e-05	0	0.936808	0.632859	0.632859	FALSE	1	FALSE	1	FALSE	0.953197	FALSE	0.999704	FALSE	1	FALSE	1	0.890788	FALSE	0.993223	FALSE	0.993698	FALSE	0.993281
8754	Q6ICG6	KIAA0930	KIAA0930	[u'NM_001009880']	22	45593060	45636584	FALSE		chr22:45133033C>G (rs551482108)	0.0015287	FALSE	chr22:45599787T>C (rs141164594)	0.127739	FALSE	0.998097	0.0306888	0.99811	0.0305212	0.997857	0.0336275	-0.00788308	0.681365	1	9.20395e-06	1	9.34923e-06	1	5.91945e-06	0	0.38821	0.632957	0.632957	FALSE	1	FALSE	1	FALSE	0.979833	FALSE	0.999704	FALSE	1	FALSE	1	0.197457	FALSE	0.931685	FALSE	0.940536	FALSE	0.932694
14093	Q99999	GAL3ST1	galactose-3-O-sulfotransferase 1	[u'NM_004861']	22	30950943	30953379	FALSE		chr22:30592069T>C (rs2412980)	1.24984e-05	FALSE	chr22:30953280C>T (rs55674628)	0.000506296	FALSE	0.776249	0.205579	0.776377	0.205549	0.773883	0.206104	-0.0121172	0.376806	0.974788	0.0820721	0.974808	0.082005	0.974429	0.0832966	-0.00457635	0.565612	0.633046	0.633046	FALSE	1	FALSE	1	FALSE	0.955318	FALSE	0.999704	FALSE	1	FALSE	1	0.0006474	FALSE	0.332972	FALSE	0.361856	FALSE	0.350794
16861	Q9UHF4	IL20RA	interleukin 20 receptor subunit alpha	[u'NM_014432']	6	137322698	137365865	FALSE	0.00833333	chr6:136860731T>C (rs13191834)	0.000299964	FALSE	chr6:137323081A>G (rs149273640)	0.117436	FALSE	0.701532	0.0981454	0.701483	0.0982445	0.702442	0.0962953	0.00985723	0.371574	0.847323	0.0282304	0.84733	0.028296	0.847197	0.0269932	-0.00480032	0.568501	0.633068	0.633068	FALSE	1	FALSE	1	FALSE	0.953449	FALSE	0.999704	FALSE	1	FALSE	1	0.842917	FALSE	0.991004	FALSE	0.992206	FALSE	0.99109
13345	Q96JK9	MAML3	mastermind like transcriptional coactivator 3	[u'NM_018717']	4	140640480	141074481	FALSE		chr4:140640568G>T (rs202229376)	2.80852e-06	FALSE	chr4:140640568G>T (rs202229376)	2.80852e-06	FALSE	0.14308	0.0196493	0.143092	0.0196154	0.142858	0.0202642	-0.0117147	0.356265	0.220569	0.0795656	0.220516	0.0792151	0.221539	0.0857617	0.012395	0.46373	0.63311	0.63311	FALSE	1	FALSE	1	FALSE	0.953449	FALSE	0.999704	FALSE	1	FALSE	1	0.579585	FALSE	0.980514	FALSE	0.982083	FALSE	0.980756
3034	P0CAP1	MYZAP	myocardial zonula adherens protein	[u'NM_001018100']	15	57884233	57976693	FALSE		chr15:57644267A>C (rs935322)	0.000629407	FALSE	chr15:57967260T>C (rs374448189)	0.003764	FALSE	0.926605	0.160163	0.92649	0.160298	0.928719	0.157635	0.0140234	0.341206	0.9997	0.0161649	0.999704	0.0161578	0.999624	0.0162957	-0.00492577	0.907428	0.63315	0.63315	FALSE	1	FALSE	1	FALSE	0.953197	FALSE	0.999704	FALSE	1	FALSE	1	0.396707	FALSE	0.966846	FALSE	0.971755	FALSE	0.967387
9764	Q7Z3I7	ZNF572	zinc finger protein 572	[u'NM_152412']	8	125987883	125990097	FALSE		chr8:125919506C>G (rs117214517)	0.00276626	FALSE	chr8:125989526G>A (rs201968418)	0.0463158	FALSE	0.917146	0.259575	0.917177	0.259541	0.916573	0.260201	-0.00232482	0.934706	1.01172	0.0439178	1.01172	0.0439059	1.01163	0.0441358	-0.00198497	0.734112	0.633229	0.633229	FALSE	1	FALSE	1	FALSE	0.996963	FALSE	0.999704	FALSE	1	FALSE	1	0.833275	FALSE	0.990237	FALSE	0.99153	FALSE	0.99033
10662	Q8IZD4	DCP1B	decapping mRNA 1B	[u'NM_152640']	12	2055375	2113597	FALSE		chr12:1989029G>A (Affx-80244260)	0.00171854	FALSE	chr12:2062427A>G (rs145283187)	0.0141527	FALSE	0.948978	0.117288	0.949035	0.117243	0.947944	0.118106	-0.00927282	0.341573	1.002	0.0124356	1.00199	0.0124261	1.00204	0.0126086	0.00373312	0.654213	0.633245	0.633245	FALSE	1	FALSE	1	FALSE	0.953197	FALSE	0.999704	FALSE	1	FALSE	1	0.748901	FALSE	0.987857	FALSE	0.989138	FALSE	0.987984
8861	Q6NUJ2	C11orf87	chromosome 11 open reading frame 87	[u'NM_207645']	11	109294360	109294950	FALSE		chr11:108891040A>C (rs17626655)	0.000255405	FALSE	chr11:109294618C>G (rs74732033)	0.0237306	FALSE	0.998693	0.0138478	0.998687	0.0138339	0.998798	0.0141011	0.00796683	0.538595	1	2.72764e-05	1	2.78504e-05	1	1.26741e-05	-0.0110193	0.446044	0.633262	0.633262	FALSE	1	FALSE	1	FALSE	0.978833	FALSE	0.999704	FALSE	1	FALSE	1	0.736714	FALSE	0.987857	FALSE	0.989138	FALSE	0.987984
1765	O75437	ZNF254	zinc finger protein 254	[u'NM_004876']	19	24270110	24310779	FALSE		chr19:23927901A>G (rs572141527)	0.00250146	FALSE	chr19:24310126G>A (rs538209147)	0.00422523	FALSE	0.836363	0.215791	0.83626	0.215822	0.838254	0.215203	0.00925351	0.39547	0.997857	0.0512178	0.997842	0.0513478	0.998128	0.0487603	0.00570801	0.678618	0.633278	0.633278	FALSE	1	FALSE	1	FALSE	0.960883	FALSE	0.999704	FALSE	1	FALSE	1	0.031883	FALSE	0.809013	FALSE	0.82945	FALSE	0.813135
5837	P80075	CCL8	C-C motif chemokine ligand 8	[u'NM_005623']	17	32646521	32647923	FALSE	0.00393333	chr17:32162085T>C (rs80293131)	0.000697501	FALSE	chr17:32647357A>T (rs34202026)	0.206983	FALSE	0.735775	0.374626	0.735811	0.374588	0.735121	0.375312	-0.00183925	0.938743	0.983089	0.110177	0.983029	0.110325	0.984193	0.107398	0.0106846	0.360518	0.633303	0.633303	FALSE	1	FALSE	1	FALSE	0.996963	FALSE	0.999704	FALSE	1	FALSE	1	0.346617	FALSE	0.960535	FALSE	0.96651	FALSE	0.961095
12554	Q92630	DYRK2	dual specificity tyrosine phosphorylation regulated kinase 2	[u'NM_003583']	12	68042914	68052490	FALSE		chr12:67920625A>G (rs147760653)	0.00291606	FALSE	chr12:68051195T>G (rs569784741)	0.0434243	FALSE	0.964832	0.16867	0.964758	0.168863	0.966197	0.165061	0.00862123	0.397707	0.999812	0.0131416	0.999806	0.013214	0.999929	0.0117269	0.00981434	0.616326	0.63331	0.63331	FALSE	1	FALSE	1	FALSE	0.962412	FALSE	0.999704	FALSE	1	FALSE	1	0.437231	FALSE	0.96991	FALSE	0.973402	FALSE	0.970384
12937	Q96C92	SDCCAG3	serologically defined colon cancer antigen 3	[u'NM_006643']	9	139297243	139304849	FALSE		chr9:139235370C>T (rs76978793)	0.000693054	FALSE	chr9:139301806C>T (rs186953177)	0.00622796	FALSE	0.188052	0.36679	0.188125	0.366849	0.186704	0.365687	-0.00387838	0.837192	0.604325	0.433221	0.604678	0.43313	0.59783	0.43486	-0.0157786	0.356697	0.633311	0.633311	FALSE	1	FALSE	1	FALSE	0.992574	FALSE	0.999704	FALSE	1	FALSE	1	0.242782	FALSE	0.949584	FALSE	0.956693	FALSE	0.950523
4937	P49795	RGS19	regulator of G-protein signaling 19	[u'NM_005873']	20	62705209	62708239	FALSE		chr20:62234688G>A (rs13043510)	7.22719e-07	FALSE	chr20:62705883C>T (rs372955871)	0.304322	FALSE	0.995062	0.0361045	0.995044	0.036233	0.995397	0.0336469	0.0100836	0.369796	0.999995	0.00130757	0.999995	0.00134254	1	4.36424e-05	0.00608709	0.724912	0.63337	0.63337	FALSE	1	FALSE	1	FALSE	0.953449	FALSE	0.999704	FALSE	1	FALSE	1	0.940284	FALSE	0.996649	FALSE	0.996767	FALSE	0.99668
6512	Q13148	TARDBP	TAR DNA binding protein	[u'NM_007375']	1	11073785	11082708	FALSE		chr1:11105561G>C (rs199940649)	0.000139237	FALSE	chr1:11082266A>G (rs80356718)	0.475636	FALSE	0.99882	0.0185114	0.998809	0.0186634	0.999031	0.015444	0.0129686	0.346571	1	1.26428e-05	1	1.29753e-05	1	1.70549e-06	0	0.884615	0.633391	0.633391	FALSE	1	FALSE	1	FALSE	0.953197	FALSE	0.999704	FALSE	1	FALSE	1	0.727045	FALSE	0.987857	FALSE	0.989138	FALSE	0.987984
11481	Q8NES3	LFNG	LFNG O-fucosylpeptide 3-beta-N-acetylglucosaminyltransferase	[u'NM_002304']	7	2559496	2566843	FALSE	0.00346667	chr7:2255893C>G (rs61751746)	6.72045e-05	FALSE	chr7:2559918C>G (rs547797904)	0.0621379	FALSE	0.994647	0.0524854	0.994674	0.0523746	0.994149	0.0544847	-0.0098274	0.475118	0.999995	0.00157397	0.999994	0.00161609	1	3.13078e-05	0.00620575	0.527723	0.633394	0.633394	FALSE	1	FALSE	1	FALSE	0.977151	FALSE	0.999704	FALSE	1	FALSE	1	0.627526	FALSE	0.982443	FALSE	0.98412	FALSE	0.982634
8080	Q5JUK2	SOHLH1	spermatogenesis and oogenesis specific basic helix-loop-helix 1	[u'NM_001012415']	9	138586195	138591313	FALSE		chr9:138567447G>A (rs118182168)	0.00259067	FALSE	chr9:138590291G>A (rs572151479)	0.0104964	FALSE	0.654529	0.0403233	0.654551	0.0403211	0.654135	0.0403617	-0.0103086	0.417541	0.870897	0.0627055	0.870913	0.06271	0.870596	0.0626211	-0.00505919	0.637621	0.633452	0.633452	FALSE	1	FALSE	1	FALSE	0.966364	FALSE	0.999704	FALSE	1	FALSE	1	0.839976	FALSE	0.991004	FALSE	0.992206	FALSE	0.99109
2844	P08138	NGFR	nerve growth factor receptor	[u'NM_002507']	17	47572780	47590368	FALSE	0.0122209	chr17:47455752G>A (rs73324348)	0.000628421	FALSE	chr17:47590238G>A (rs143067054)	0.0648958	FALSE	0.981021	0.0620493	0.98105	0.0620947	0.980491	0.0612045	-0.00907152	0.436999	0.999792	0.00450216	0.99979	0.00451419	0.99982	0.00427421	0.00686102	0.642077	0.63348	0.63348	FALSE	1	FALSE	1	FALSE	0.969269	FALSE	0.999704	FALSE	1	FALSE	1	0.31361	FALSE	0.956159	FALSE	0.962383	FALSE	0.956815
10049	Q86US8	SMG6	SMG6, nonsense mediated mRNA decay factor	[u'NM_001256827']	17	1964789	2207014	FALSE		chr17:1673263G>C (rs143827025)	0.00121163	FALSE	chr17:2091789G>A (rs139528710)	0.026542	FALSE	0.69289	0.114619	0.692831	0.11456	0.693975	0.115691	0.00993678	0.365446	0.975075	0.0687181	0.975086	0.0687054	0.97487	0.0689515	-0.00313228	0.664415	0.633653	0.633653	FALSE	1	FALSE	1	FALSE	0.953449	FALSE	0.999704	FALSE	1	FALSE	1	0.814742	FALSE	0.989692	FALSE	0.990927	FALSE	0.989799
1787	O75496	GMNN	geminin, DNA replication inhibitor	[u'NM_015895']	6	24777475	24786024	FALSE		chr6:24564544T>C (rs2744550)	0.000574552	FALSE	chr6:24784712G>A (rs201577150)	0.275179	FALSE	0.957799	0.143637	0.957725	0.143791	0.959165	0.140774	0.0101167	0.557688	1.00045	0.0174278	1.00044	0.0176133	1.00054	0.0135625	0.00581677	0.513047	0.63366	0.63366	FALSE	1	FALSE	1	FALSE	0.978833	FALSE	0.999704	FALSE	1	FALSE	1	0.584553	FALSE	0.980514	FALSE	0.982083	FALSE	0.980756
10924	Q8N4B4	FBXO39	F-box protein 39	[u'NM_153230']	17	6683188	6690744	FALSE		chr17:7011822GAGA>G (17:7011822_GAGA_G)	0.00167388	FALSE	chr17:6683664G>T (rs375015434)	0.0173559	FALSE	0.605071	0.370437	0.605172	0.370494	0.603221	0.369384	-0.00527153	0.684376	0.977604	0.117207	0.977673	0.117175	0.976318	0.117804	-0.0115395	0.359929	0.633797	0.633797	FALSE	1	FALSE	1	FALSE	0.979833	FALSE	0.999704	FALSE	1	FALSE	1	0.911401	FALSE	0.994055	FALSE	0.99422	FALSE	0.9941
4117	P29558	RBMS1	RNA binding motif single stranded interacting protein 1	[u'NM_016836']	2	161132151	161349874	FALSE		chr2:161276989G>A (rs13006913)	0.00520075	FALSE	chr2:161223866T>C (rs199891590)	0.235392	FALSE	0.998082	0.0200844	0.998072	0.0201232	0.99826	0.0193545	0.00950106	0.356435	1	3.71946e-05	1	3.81282e-05	1	9.35543e-06	0.00429422	0.774372	0.63401	0.63401	FALSE	1	FALSE	1	FALSE	0.953449	FALSE	0.999704	FALSE	1	FALSE	1	0.281343	FALSE	0.955351	FALSE	0.961635	FALSE	0.956139
5802	P78382	SLC35A1	solute carrier family 35 member A1	[u'NM_001168398']	6	88182722	88221241	FALSE		chr6:88641765A>C (rs13204184)	0.0012667	FALSE	chr6:88210988C>T (rs578205635)	0.113772	FALSE	0.990783	0.074172	0.990833	0.0739864	0.989858	0.0775063	-0.012871	0.340773	0.999997	0.00150183	0.999997	0.00154204	1	1.96914e-05	0.00295161	0.955579	0.634042	0.634042	FALSE	1	FALSE	1	FALSE	0.953197	FALSE	0.999704	FALSE	1	FALSE	1	0.352488	FALSE	0.960913	FALSE	0.966852	FALSE	0.961457
1022	O15078	CEP290	centrosomal protein 290	[u'NM_025114']	12	88442964	88535084	FALSE	0.0231481	chr12:88376884A>T (rs569464616)	3.09564e-05	FALSE	chr12:88481640C>T (rs565584005)	0.00185097	FALSE	0.979054	0.0504942	0.979044	0.050641	0.979222	0.047708	0.00361531	0.641784	1.0005	0.00271078	1.0005	0.00271272	1.00047	0.00267465	-0.0108422	0.353484	0.634119	0.634119	FALSE	1	FALSE	1	FALSE	0.979002	FALSE	0.999704	FALSE	1	FALSE	1	0.234855	FALSE	0.949584	FALSE	0.956693	FALSE	0.950523
17948	Q9Y689	ARL5A	ADP ribosylation factor like GTPase 5A	[u'NM_012097']	2	152659793	152684690	FALSE		chr2:152346943C>T (rs563173814)	0.000566562	FALSE	chr2:152663452T>C (rs181841961)	0.467974	FALSE	0.997068	0.0332619	0.997047	0.0334157	0.997457	0.0302841	0.0128412	0.343033	0.999996	0.001278	0.999995	0.00131216	0.999999	5.05308e-05	0.00430092	0.86886	0.634125	0.634125	FALSE	1	FALSE	1	FALSE	0.953197	FALSE	0.999704	FALSE	1	FALSE	1	0.801885	FALSE	0.988428	FALSE	0.989705	FALSE	0.988543
4985	P50443	SLC26A2	solute carrier family 26 member 2	[u'NM_000112']	5	149357216	149361373	FALSE		chr5:149242817A>G (rs537784447)	0.00213552	FALSE	chr5:149360202T>A (rs114212275)	0.0328022	FALSE	0.639081	0.0920692	0.639035	0.0921898	0.639934	0.0898126	0.00988161	0.526383	0.800715	0.0578648	0.800715	0.057876	0.800722	0.0576581	0.000124849	0.960955	0.634142	0.634142	FALSE	1	FALSE	1	FALSE	0.978291	FALSE	0.999704	FALSE	1	FALSE	1	0.479246	FALSE	0.970162	FALSE	0.973402	FALSE	0.970528
8970	Q6P4H8	FAM173B	family with sequence similarity 173 member B	[u'NM_199133']	5	10227556	10249985	FALSE		chr5:9982966C>T (rs13172193)	2.81774e-05	FALSE	chr5:10239300G>A (rs534661598)	0.0240007	FALSE	0.756557	0.356582	0.756798	0.356499	0.752106	0.358091	-0.0131314	0.392065	0.986518	0.0968768	0.986576	0.0966765	0.98545	0.100491	-0.0114226	0.549694	0.634195	0.634195	FALSE	1	FALSE	1	FALSE	0.959666	FALSE	0.999704	FALSE	1	FALSE	1	0.754802	FALSE	0.987857	FALSE	0.989138	FALSE	0.987984
17666	Q9Y3E2	BOLA1	bolA family member 1	[u'NM_016074']	1	149871613	149872023	FALSE		chr1:150130983G>CT (Affx-52373042)	0.000129175	FALSE	chr1:149871920C>T (rs148563158)	0.251569	FALSE	0.872783	0.288544	0.8729	0.288442	0.870643	0.290401	-0.00779864	0.541528	0.994998	0.0591253	0.995019	0.059002	0.994612	0.0613522	-0.00675878	0.403143	0.634278	0.634278	FALSE	1	FALSE	1	FALSE	0.978833	FALSE	0.999704	FALSE	1	FALSE	1	0.779561	FALSE	0.987857	FALSE	0.989138	FALSE	0.987984
8612	Q674X7	KAZN	kazrin, periplakin interacting protein	[u'NM_001017999']	1	14925494	15441128	FALSE		chr1:15295333A>G (rs10927602)	0.000438055	FALSE	chr1:15420741G>A (rs753888015)	0.000949255	FALSE	0.939841	0.0550252	0.93986	0.055086	0.939487	0.0538922	-0.0068462	0.769883	0.99315	0.0162123	0.99314	0.0162219	0.993342	0.0160327	0.0125769	0.392872	0.634521	0.634521	FALSE	1	FALSE	1	FALSE	0.990633	FALSE	0.999704	FALSE	1	FALSE	1	0.15313	FALSE	0.927272	FALSE	0.93818	FALSE	0.928464
3977	P26038	MSN	moesin	[u'NM_002444']	X	64887709	64959752	FALSE	0.0609768	chrX:64708833T>C (rs199856860)	0.00127341	FALSE	chrX:64949348C>T (rs140370180)	0.355845	FALSE	0.998988	0.00781675	0.998985	0.00785993	0.999051	0.00697305	0.00896909	0.689818	0.999149	0.00690637	0.999146	0.00694778	0.999212	0.00609263	0.0101618	0.626775	0.634554	0.634554	FALSE	1	FALSE	1	FALSE	0.981408	FALSE	0.999704	FALSE	1	FALSE	1	0.783588	FALSE	0.987857	FALSE	0.989138	FALSE	0.987984
8852	Q6NT76	HMBOX1	homeobox containing 1	[u'NM_024567']	8	28821385	28908669	FALSE		chr8:28574160C>T (rs200373495)	0.00109818	FALSE	chr8:28876371C>A (rs544941450)	0.348152	FALSE	0.999839	0.00754911	0.999843	0.0075444	0.999762	0.00763513	-0.0106646	0.342011	1	6.1644e-07	1	6.32945e-07	1	2.01254e-09	0	0.934899	0.634578	0.634578	FALSE	1	FALSE	1	FALSE	0.953197	FALSE	0.999704	FALSE	1	FALSE	1	0.318773	FALSE	0.956461	FALSE	0.962383	FALSE	0.957097
14702	Q9BZC1	CELF4	CUGBP Elav-like family member 4	[u'NM_020180']	18	34833777	35145604	FALSE		chr18:34846544C>T (rs182148802)	0.00850107	FALSE	chr18:34846544C>T (rs182148802)	0.00850107	FALSE	0.996957	0.0327108	0.996944	0.0326652	0.997183	0.0335391	0.00719828	0.60123	0.999998	0.00052834	0.999998	0.000542409	1	3.89107e-05	0.00713035	0.42552	0.634699	0.634699	FALSE	1	FALSE	1	FALSE	0.979002	FALSE	0.999704	FALSE	1	FALSE	1	0.0937784	FALSE	0.910917	FALSE	0.922037	FALSE	0.912434
13286	Q96IQ9	ZNF414	zinc finger protein 414	[u'NM_032370']	19	8576359	8578930	FALSE		chr19:8841538C>T (rs558277343)	0.000414544	FALSE	chr19:8577541C>T (rs199650480)	0.0097002	FALSE	0.862169	0.107753	0.862114	0.107759	0.863188	0.107644	0.00996605	0.478527	0.987292	0.0379463	0.987303	0.0379161	0.987099	0.0384997	-0.00534132	0.644083	0.634722	0.634722	FALSE	1	FALSE	1	FALSE	0.977151	FALSE	0.999704	FALSE	1	FALSE	1	0.900534	FALSE	0.993888	FALSE	0.994009	FALSE	0.993934
13196	Q96GS6	ABHD17A	abhydrolase domain containing 17A	[u'NM_031213']	19	1877202	1881565	FALSE		chr19:1865673A>G (rs28626548)	1.03105e-06	FALSE	chr19:1881282C>T (rs150404538)	0.0433493	FALSE	0.973338	0.11529	0.973323	0.115314	0.973615	0.114835	0.00254009	0.873722	0.999854	0.00766421	0.999848	0.00780798	0.999952	0.00421137	0.0165902	0.359315	0.634769	0.634769	FALSE	1	FALSE	1	FALSE	0.993676	FALSE	0.999704	FALSE	1	FALSE	1	0.827452	FALSE	0.989942	FALSE	0.991142	FALSE	0.990037
16386	Q9NZ01	TECR	trans-2,3-enoyl-CoA reductase	[u'NM_138501']	19	14640509	14676680	FALSE		chr19:14602385T>G (rs117880829)	0.00101466	FALSE	chr19:14676615C>G (rs539503764)	0.128104	FALSE	0.999023	0.0197959	0.999017	0.0198397	0.999133	0.0189712	0.00596345	0.602535	1	3.39092e-05	1	3.36297e-05	1	3.87001e-05	0.0065764	0.428949	0.634843	0.634843	FALSE	1	FALSE	1	FALSE	0.979002	FALSE	0.999704	FALSE	1	FALSE	1	0.505216	FALSE	0.974055	FALSE	0.977126	FALSE	0.974403
10710	Q8J025	APCDD1	APC down-regulated 1	[u'NM_153000']	18	10454979	10488032	FALSE		chr18:10140778A>G (rs638284)	0.00109614	FALSE	chr18:10471658G>A (rs186616216)	0.0398364	FALSE	0.887402	0.183927	0.887321	0.183952	0.888883	0.183454	0.00850382	0.537109	0.997651	0.0222795	0.997658	0.0223289	0.997522	0.0213478	-0.0061968	0.524304	0.63487	0.63487	FALSE	1	FALSE	1	FALSE	0.978833	FALSE	0.999704	FALSE	1	FALSE	1	0.399271	FALSE	0.966846	FALSE	0.971755	FALSE	0.967387
919	O14777	NDC80	NDC80, kinetochore complex component	[u'NM_006101']	18	2572985	2616570	FALSE	0.00395	chr18:2539016C>G (rs8084295)	0.000110856	FALSE	chr18:2578028G>C (rs142862448)	0.119229	FALSE	0.787548	0.171916	0.787485	0.171832	0.788716	0.173449	0.00712871	0.528979	0.986238	0.0606546	0.986208	0.0606769	0.986786	0.0602392	0.00955118	0.434673	0.634893	0.634893	FALSE	1	FALSE	1	FALSE	0.978291	FALSE	0.999704	FALSE	1	FALSE	1	0.378502	FALSE	0.96252	FALSE	0.967714	FALSE	0.962991
9351	Q6ZMS7	ZNF783	zinc finger family member 783	[u'NM_001195220']	7	148959425	148984696	FALSE		chr7:149172058C>T (rs562822497)	0.000350971	FALSE	chr7:148963481A>G (rs187646530)	0.187199	FALSE	0.926812	0.179508	0.926926	0.179394	0.924725	0.18158	-0.0121947	0.358798	0.998085	0.0276802	0.998097	0.0276033	0.997871	0.029059	-0.00794995	0.67771	0.635132	0.635132	FALSE	1	FALSE	1	FALSE	0.953449	FALSE	0.999704	FALSE	1	FALSE	1	0.781403	FALSE	0.987857	FALSE	0.989138	FALSE	0.987984
9211	Q6UX07	DHRS13	dehydrogenase/reductase 13	[u'NM_144683']	17	27225462	27229962	FALSE		chr17:26874799T>C (rs184171969)	0.000633588	FALSE	chr17:27225499C>T (rs369671460)	0.00655768	FALSE	0.927897	0.133254	0.927901	0.133309	0.927836	0.13224	-0.000486621	0.838835	0.997449	0.0213127	0.997456	0.0212823	0.997317	0.0218634	-0.00644813	0.340939	0.635165	0.635165	FALSE	1	FALSE	1	FALSE	0.992628	FALSE	0.999704	FALSE	1	FALSE	1	0.924	FALSE	0.994886	FALSE	0.995281	FALSE	0.994924
5832	P78559	MAP1A	microtubule associated protein 1A	[u'NM_002373']	15	43813672	43822419	FALSE	0.0026	chr15:44087935C>T (rs199617532)	0.00120565	FALSE	chr15:43819333G>A (rs566179394)	0.00356631	FALSE	0.908871	0.0932645	0.908857	0.0932175	0.909134	0.0941254	0.00294865	0.816839	1.00708	0.0140952	1.00707	0.0140975	1.00721	0.0140511	0.00977435	0.463724	0.635288	0.635288	FALSE	1	FALSE	1	FALSE	0.991647	FALSE	0.999704	FALSE	1	FALSE	1	0.655838	FALSE	0.983859	FALSE	0.985181	FALSE	0.98402
15363	Q9H7V2	SYNDIG1	synapse differentiation inducing 1	[u'NM_024893']	20	24523734	24646137	FALSE		chr20:24994683G>A (rs192033932)	0.00345931	FALSE	chr20:24523932A>G (20:24523932_A_G)	0.0227529	FALSE	0.983945	0.0873808	0.983942	0.0873573	0.983996	0.0878134	0.000623365	0.887253	0.999892	0.00622017	0.999887	0.00635161	0.999981	0.00286898	0.0190249	0.356152	0.635297	0.635297	FALSE	1	FALSE	1	FALSE	0.993931	FALSE	0.999704	FALSE	1	FALSE	1	0.813196	FALSE	0.989692	FALSE	0.990927	FALSE	0.989799
9284	Q6V1P9	DCHS2	dachsous cadherin-related 2	[u'NM_001142552']	4	155155691	155312449	FALSE		chr4:155237101T>G (rs138544969)	0.000328981	FALSE	chr4:155237101T>G (rs138544969)	0.000328981	FALSE	0.498587	0.0987793	0.498663	0.0986546	0.497187	0.10104	-0.0147755	0.343821	0.98604	0.0847357	0.986031	0.0847351	0.986211	0.0847467	0.00212419	0.993697	0.635305	0.635305	FALSE	1	FALSE	1	FALSE	0.953197	FALSE	1	FALSE	1	FALSE	1	0.373305	FALSE	0.96252	FALSE	0.967714	FALSE	0.962991
6673	Q13572	ITPK1	inositol-tetrakisphosphate 1-kinase	[u'NM_014216']	14	93407909	93581508	FALSE		chr14:93730149G>C (rs556272784)	0.00115773	FALSE	chr14:93408186C>T (rs554774198)	0.0171311	FALSE	0.993418	0.0602387	0.993435	0.0601115	0.993112	0.0625357	-0.00525927	0.666726	1	0.000324376	1	0.000332234	1	0.000100609	0.00777049	0.394755	0.635336	0.635336	FALSE	1	FALSE	1	FALSE	0.979679	FALSE	0.999704	FALSE	1	FALSE	1	0.21291	FALSE	0.935653	FALSE	0.944323	FALSE	0.93679
13698	Q96PQ7	KLHL5	kelch like family member 5	[u'NM_001007075']	4	39064135	39122683	FALSE		chr4:39064441T>C (rs373781546)	0.0014599	FALSE	chr4:39064441T>C (rs373781546)	0.0014599	FALSE	0.697186	0.110892	0.697247	0.11107	0.69606	0.107551	-0.0108518	0.344191	0.896368	0.100764	0.896387	0.100768	0.896024	0.100687	-0.0036037	0.859251	0.635408	0.635408	FALSE	1	FALSE	1	FALSE	0.953197	FALSE	0.999704	FALSE	1	FALSE	1	0.56573	FALSE	0.979702	FALSE	0.981686	FALSE	0.979969
11385	Q8ND23	CARMIL3	capping protein regulator and myosin 1 linker 3	[u'NM_138360']	14	24521363	24538610	FALSE		chr14:24736947G>C (rs375893488)	3.65146e-05	FALSE	chr14:24527189C>T (rs139530518)	0.0164285	FALSE	0.830067	0.122961	0.830077	0.122901	0.829872	0.124058	-0.00166146	0.783613	0.986757	0.0340301	0.986773	0.0340513	0.986461	0.0336359	-0.00922137	0.383529	0.635427	0.635427	FALSE	1	FALSE	1	FALSE	0.990633	FALSE	0.999704	FALSE	1	FALSE	1	0.664194	FALSE	0.984059	FALSE	0.985356	FALSE	0.984208
6146	Q04828	AKR1C1	aldo-keto reductase family 1 member C1	[u'NM_001353']	10	5005637	5019931	FALSE	0.00637333	chr10:5437416G>C (rs199609704)	0.000446529	FALSE	chr10:5011017G>A (rs200909708)	0.0781818	FALSE	0.942784	0.209211	0.942934	0.208939	0.940024	0.214147	-0.0137523	0.346429	0.999971	0.021002	0.999965	0.0211815	1.00008	0.0173639	0.0058629	0.893608	0.635441	0.635441	FALSE	1	FALSE	1	FALSE	0.953197	FALSE	0.999704	FALSE	1	FALSE	1	0.199955	FALSE	0.931826	FALSE	0.940536	FALSE	0.933013
7236	Q15772	SPEG	SPEG complex locus	[u'NM_005876']	2	220299700	220357505	FALSE		chr2:220396785A>G (rs148791410)	0.000297734	FALSE	chr2:220332024C>T (rs200618676)	0.000766993	FALSE	0.743753	0.170727	0.743769	0.170634	0.743447	0.172439	-0.00187599	0.885491	0.993037	0.0500016	0.993073	0.0499825	0.992377	0.0503472	-0.013873	0.370917	0.635539	0.635539	FALSE	1	FALSE	1	FALSE	0.993931	FALSE	0.999704	FALSE	1	FALSE	1	0.595591	FALSE	0.981268	FALSE	0.98261	FALSE	0.981485
6325	Q0JRZ9	FCHO2	FCH domain only 2	[u'XM_291142']	5	72251924	72383914	FALSE		chr5:72409195C>T (rs114278054)	0.00658634	FALSE	chr5:72313079T>C (rs143520046)	0.0641992	FALSE	0.954258	0.0756946	0.954296	0.0755435	0.953548	0.0784244	-0.0097213	0.467587	0.998216	0.0124816	0.998212	0.0124978	0.998299	0.0121777	0.00708175	0.642399	0.635549	0.635549	FALSE	1	FALSE	1	FALSE	0.976193	FALSE	0.999704	FALSE	1	FALSE	1	0.271533	FALSE	0.953358	FALSE	0.959948	FALSE	0.95419
8742	Q6IA69	NADSYN1	NAD synthetase 1	[u'NM_018161']	11	71164343	71212395	FALSE		chr11:71193059G>A (rs147585323)	0.00077371	FALSE	chr11:71193059G>A (rs147585323)	0.00077371	FALSE	0.508156	0.0745363	0.508115	0.0744837	0.508931	0.0754933	0.0108852	0.414298	0.875392	0.0756918	0.87541	0.0757113	0.875055	0.0753313	-0.00470466	0.849641	0.635561	0.635561	FALSE	1	FALSE	1	FALSE	0.966345	FALSE	0.999704	FALSE	1	FALSE	1	0.00356448	FALSE	0.533086	FALSE	0.563894	FALSE	0.541142
14926	Q9H0C8	ILKAP	ILK associated serine/threonine phosphatase	[u'NM_030768']	2	239079180	239112194	FALSE	0.0032	chr2:239180136C>T (rs765414747)	0.000469927	FALSE	chr2:239092740C>T (rs538030025)	0.0838714	FALSE	0.991376	0.0460737	0.991381	0.0461149	0.991291	0.0453076	-0.001978	0.661506	0.999972	0.00217994	0.99997	0.00223829	1	1.46576e-05	0.0189425	0.418022	0.635615	0.635615	FALSE	1	FALSE	1	FALSE	0.979676	FALSE	0.999704	FALSE	1	FALSE	1	0.209146	FALSE	0.935653	FALSE	0.944323	FALSE	0.93679
13444	Q96LA9	MRGPRX4	MAS related GPR family member X4	[u'NM_054032']	11	18194804	18195769	FALSE		chr11:18158753G>C (rs553515910)	0.00105137	FALSE	chr11:18194864A>T (rs188142175)	0.0845793	FALSE	0.0132304	0.0150082	0.0132332	0.0150301	0.0131783	0.0145992	-0.00370148	0.79141	0.161131	0.0901304	0.161168	0.0902102	0.160445	0.0886437	-0.00808288	0.630879	0.635648	0.635648	FALSE	1	FALSE	1	FALSE	0.991207	FALSE	0.999704	FALSE	1	FALSE	1	0.162329	FALSE	0.927272	FALSE	0.93818	FALSE	0.928464
16326	Q9NYB5	SLCO1C1	solute carrier organic anion transporter family member 1C1	[u'NM_017435']	12	20852511	20905459	FALSE		chr12:20769192T>C (Affx-92042857)	0.00127684	FALSE	chr12:20864373C>T (rs181627657)	0.0136148	FALSE	0.948669	0.145081	0.948695	0.145039	0.948181	0.14584	-0.00353267	0.899613	0.999267	0.0138471	0.999261	0.0139407	0.999391	0.0119902	0.00998445	0.356593	0.635658	0.635658	FALSE	1	FALSE	1	FALSE	0.993931	FALSE	0.999704	FALSE	1	FALSE	1	0.760713	FALSE	0.987857	FALSE	0.989138	FALSE	0.987984
7328	Q16553	LY6E	lymphocyte antigen 6 family member E	[u'NM_001127213']	8	144102357	144103203	FALSE	0.00324444	chr8:143695080C>T (rs199735061)	0.0010136	FALSE	chr8:144103075G>A (rs531928812)	0.0193358	FALSE	0.998514	0.0211857	0.9985	0.0213608	0.998773	0.0176485	0.0139757	0.343289	1	7.86507e-05	1	8.07559e-05	1	1.26273e-06	0.00313104	0.904427	0.635693	0.635693	FALSE	1	FALSE	1	FALSE	0.953197	FALSE	0.999704	FALSE	1	FALSE	1	0.538978	FALSE	0.977633	FALSE	0.980201	FALSE	0.977935
814	O00755	WNT7A	Wnt family member 7A	[u'NM_004625']	3	13860444	13921313	FALSE		chr3:13657525G>C (rs11128651)	0.0012498	FALSE	chr3:13896136C>T (rs373826847)	0.279224	FALSE	0.996552	0.0433855	0.996525	0.0434889	0.997062	0.04143	0.0126572	0.343961	0.999999	0.000605049	0.999999	0.000621229	1	2.09477e-05	0.00406834	0.891011	0.635797	0.635797	FALSE	1	FALSE	1	FALSE	0.953197	FALSE	0.999704	FALSE	1	FALSE	1	0.801087	FALSE	0.988428	FALSE	0.989705	FALSE	0.988543
7418	Q16832	DDR2	discoidin domain receptor tyrosine kinase 2	[u'NM_006182']	1	162688854	162750033	FALSE	0.111435	chr1:162741817G>C (rs573628844)	0.0044398	FALSE	chr1:162741817G>C (rs573628844)	0.0044398	FALSE	0.978721	0.0856507	0.978689	0.085777	0.979312	0.0832855	0.0073677	0.759048	0.999853	0.00625592	0.999848	0.00638281	0.999959	0.00309358	0.02214	0.355559	0.635865	0.635865	FALSE	1	FALSE	1	FALSE	0.989729	FALSE	0.999704	FALSE	1	FALSE	1	0.970583	FALSE	1	FALSE	1	FALSE	1
13182	Q96GI7	FAM89A	family with sequence similarity 89 member A	[u'NM_198552']	1	231155612	231175957	FALSE		chr1:230898494C>T (rs2282319)	4.47001e-05	FALSE	chr1:231175672C>T (rs548711749)	0.136889	FALSE	0.99511	0.0447191	0.995105	0.0447496	0.995195	0.0441536	0.00202335	0.980222	1	9.8883e-05	1	0.000101524	1	4.73009e-06	-0.00497628	0.341958	0.635923	0.635923	FALSE	1	FALSE	1	FALSE	0.998182	FALSE	0.999704	FALSE	1	FALSE	1	0.980777	FALSE	1	FALSE	1	FALSE	1
15943	Q9NRR1	CYTL1	cytokine like 1	[u'NM_018659']	4	5016881	5021172	FALSE		chr4:4965464G>A (rs62290425)	0.00172229	FALSE	chr4:5021021G>A (rs35755546)	0.0453423	FALSE	0.923104	0.213199	0.923197	0.213096	0.921384	0.215094	-0.00847087	0.566074	0.999189	0.0240152	0.999203	0.0237994	0.998919	0.0276908	-0.0109935	0.417671	0.636004	0.636004	FALSE	1	FALSE	1	FALSE	0.978833	FALSE	0.999704	FALSE	1	FALSE	1	0.121324	FALSE	0.923939	FALSE	0.936987	FALSE	0.925448
13514	Q96MA1	DMRTB1	DMRT like family B with proline rich C-terminal 1	[u'NM_033067']	1	53925127	53932332	FALSE		chr1:53754321T>C (rs114746729)	0.00212644	FALSE	chr1:53925307G>T (rs372787995)	0.075535	FALSE	0.82898	0.287916	0.828986	0.287928	0.82886	0.287683	-0.00043781	0.871632	0.991133	0.0706307	0.991093	0.0707731	0.991862	0.067949	0.011084	0.342219	0.636049	0.636049	FALSE	1	FALSE	1	FALSE	0.993676	FALSE	0.999704	FALSE	1	FALSE	1	0.329479	FALSE	0.95827	FALSE	0.963801	FALSE	0.958875
7264	Q15848	ADIPOQ	adiponectin, C1Q and collagen domain containing	[u'NM_004797']	3	186570848	186572490	FALSE	0.0122909	chr3:186353913C>T (rs112355507)	0.00276957	FALSE	chr3:186572416G>C (rs183590709)	0.181401	FALSE	0.944539	0.193363	0.944686	0.193128	0.941824	0.197637	-0.0146508	0.35671	0.999267	0.0223098	0.999268	0.0222982	0.999241	0.0225234	-0.00122874	0.90499	0.636118	0.636118	FALSE	1	FALSE	1	FALSE	0.953449	FALSE	0.999704	FALSE	1	FALSE	1	0.595472	FALSE	0.981268	FALSE	0.98261	FALSE	0.981485
14425	Q9BVJ6	UTP14A	UTP14A small subunit processome component	[u'NM_006649']	X	129040187	129063581	FALSE		chrX:129373625T>C (rs767102114)	0.00337535	FALSE	chrX:129041353T>G (rs147807871)	0.0279619	FALSE	0.984874	0.0423685	0.984896	0.042348	0.984459	0.0427413	-0.0102846	0.527917	0.991315	0.0252094	0.991327	0.0251959	0.991082	0.0254572	-0.00967488	0.557254	0.636167	0.636167	FALSE	1	FALSE	1	FALSE	0.978291	FALSE	0.999704	FALSE	1	FALSE	1	0.0748504	FALSE	0.903166	FALSE	0.912386	FALSE	0.905028
7479	Q2KHN1	RNF151	ring finger protein 151	[u'NM_174903']	16	2016883	2018923	FALSE		chr16:1579151C>T (rs3784828)	3.1122e-05	FALSE	chr16:2018651C>T (rs545764166)	0.0629311	FALSE	0.949834	0.15173	0.949767	0.151813	0.95106	0.150185	0.00855891	0.652036	1.00364	0.0166421	1.00364	0.0166622	1.00367	0.0162682	0.00194021	0.843025	0.636253	0.636253	FALSE	1	FALSE	1	FALSE	0.979676	FALSE	0.999704	FALSE	1	FALSE	1	0.963506	FALSE	1	FALSE	1	FALSE	1
10708	Q8IZY2	ABCA7	ATP binding cassette subfamily A member 7	[u'NM_019112']	19	1041361	1065421	FALSE		chr19:919955C>A (rs572007403)	7.58352e-05	FALSE	chr19:1041508G>A (rs199517248)	0.0130147	FALSE	0.509317	0.134416	0.50927	0.134368	0.510185	0.135296	0.00678788	0.341689	0.980719	0.0935425	0.98073	0.0934663	0.98053	0.094935	-0.00211329	0.999488	0.636297	0.636297	FALSE	1	FALSE	1	FALSE	0.953197	FALSE	1	FALSE	1	FALSE	1	0.682795	FALSE	0.984776	FALSE	0.986169	FALSE	0.984915
6419	Q12884	FAP	fibroblast activation protein alpha	[u'NM_001291807']	2	163027492	163099837	FALSE	0.0016297	chr2:162890163C>T (rs771762337)	0.000444525	FALSE	chr2:163044688G>A (rs527951972)	0.0510832	FALSE	0.977679	0.116865	0.977746	0.116618	0.976443	0.12131	-0.0109504	0.37294	0.999982	0.0047086	0.999981	0.00483464	1.00001	7.03942e-05	0.00739181	0.757998	0.636384	0.636384	FALSE	1	FALSE	1	FALSE	0.954336	FALSE	0.999704	FALSE	1	FALSE	1	0.15604	FALSE	0.927272	FALSE	0.93818	FALSE	0.928464
8466	Q5VUG0	SFMBT2	Scm-like with four mbt domains 2	[u'NM_001029880']	10	7205735	7423860	FALSE	0.0322759	chr10:6813426C>T (rs75292198)	0.000675213	FALSE	chr10:7244463G>A (rs551008823)	0.00881462	FALSE	0.890493	0.209087	0.890574	0.208959	0.888994	0.211437	-0.00751604	0.460209	0.997738	0.0294079	0.997754	0.0291854	0.997447	0.0332417	-0.00983268	0.450054	0.636421	0.636421	FALSE	1	FALSE	1	FALSE	0.973655	FALSE	0.999704	FALSE	1	FALSE	1	0.114499	FALSE	0.920914	FALSE	0.933326	FALSE	0.922519
6130	Q04446	GBE1	1,4-alpha-glucan branching enzyme 1	[u'NM_000158']	3	81539561	81810668	FALSE		chr3:81291603A>G (rs80322564)	0.00945567	FALSE	chr3:81754733T>C (rs576005761)	0.0374532	FALSE	0.481481	0.127968	0.481394	0.127994	0.48308	0.127481	0.0131936	0.362213	0.845572	0.110746	0.84565	0.110795	0.844134	0.109833	-0.0137417	0.451778	0.636473	0.636473	FALSE	1	FALSE	1	FALSE	0.953449	FALSE	0.999704	FALSE	1	FALSE	1	0.783967	FALSE	0.987857	FALSE	0.989138	FALSE	0.987984
12576	Q92737	RASL10A	RAS like family 10 member A	[u'NM_006477']	22	29709293	29711235	FALSE		chr22:30200713G>A (rs36571)	9.23441e-06	FALSE	chr22:29711117C>G (rs755872241)	0.430028	FALSE	0.999898	0.00688609	0.999894	0.00706313	0.999976	0.00137975	0.0161287	0.41251	1	1.51434e-09	1	1.51396e-09	1	1.52134e-09	0	0.746904	0.636604	0.636604	FALSE	1	FALSE	1	FALSE	0.965876	FALSE	0.999704	FALSE	1	FALSE	1	0.314034	FALSE	0.956159	FALSE	0.962383	FALSE	0.956815
2335	O95932	TGM6	transglutaminase 6	[u'NM_198994']	20	2361615	2413286	FALSE		chr20:1887584C>A (rs754829)	0.00110809	FALSE	chr20:2376067A>C (rs143255596)	0.0233747	FALSE	0.720119	0.0847299	0.720069	0.0847485	0.72104	0.0843811	0.0114839	0.34523	0.870082	0.0654116	0.870097	0.0654278	0.869805	0.0651111	-0.00447197	0.595791	0.636683	0.636683	FALSE	1	FALSE	1	FALSE	0.953197	FALSE	0.999704	FALSE	1	FALSE	1	0.65816	FALSE	0.983859	FALSE	0.985181	FALSE	0.98402
1593	O60840	CACNA1F	calcium voltage-gated channel subunit alpha1 F	[u'NM_005183']	X	49061600	49089771	FALSE		chrX:49069201T>C (rs200416937)	0.00113689	FALSE	chrX:49069201T>C (rs200416937)	0.00113689	FALSE	0.956236	0.111809	0.956147	0.11196	0.957865	0.108969	0.0155531	0.341985	0.970221	0.086426	0.970154	0.0866173	0.971462	0.0828112	0.0154323	0.354389	0.636721	0.636721	FALSE	1	FALSE	1	FALSE	0.953197	FALSE	0.999704	FALSE	1	FALSE	1	0.449768	FALSE	0.970162	FALSE	0.973402	FALSE	0.970528
17857	Q9Y5L2	HILPDA	hypoxia inducible lipid droplet associated	[u'NM_013332']	7	128097323	128097511	FALSE	0.002	chr7:127977304C>T (rs11496082)	0.00158066	FALSE	chr7:128097474C>T (rs200974084)	0.257024	FALSE	0.999762	0.0122381	0.999757	0.0123338	0.999857	0.0103169	0.00881216	0.504047	1	1.82636e-09	1	1.85844e-09	1	1.07575e-09	0	0.371202	0.636731	0.636731	FALSE	1	FALSE	1	FALSE	0.978291	FALSE	0.999704	FALSE	1	FALSE	1	0.533192	FALSE	0.975369	FALSE	0.97824	FALSE	0.975677
6715	Q13724	MOGS	mannosyl-oligosaccharide glucosidase	[u'NM_006302']	2	74688405	74692374	FALSE		chr2:74688460C>T (rs200014945)	0.000690449	FALSE	chr2:74688460C>T (rs200014945)	0.000690449	FALSE	0.871927	0.157672	0.87182	0.157807	0.873913	0.155164	0.0133773	0.342036	1.00382	0.0199281	1.00383	0.019937	1.00373	0.0197633	-0.00482835	0.830515	0.636731	0.636731	FALSE	1	FALSE	1	FALSE	0.953197	FALSE	0.999704	FALSE	1	FALSE	1	0.653171	FALSE	0.983859	FALSE	0.985181	FALSE	0.98402
14965	Q9H0U4	RAB1B	RAB1B, member RAS oncogene family	[u'NM_030981']	11	66036151	66043706	FALSE	0.000666667	chr11:66103561G>A (rs371199660)	8.3857e-05	FALSE	chr11:66043339A>G (rs371245994)	0.457447	FALSE	0.99998	0.000956428	0.99998	0.000921885	0.999972	0.00145271	-0.006712	0.536497	1	1.17046e-09	1	1.2018e-09	1	0	0	0.436074	0.636749	0.636749	FALSE	1	FALSE	1	FALSE	0.978833	FALSE	0.999704	FALSE	1	FALSE	1	0.568804	FALSE	0.980082	FALSE	0.982028	FALSE	0.980342
5442	P57771	RGS8	regulator of G-protein signaling 8	[u'NM_033345']	1	182615873	182638784	FALSE	0.0048	chr1:182501902C>T (rs140214137)	0.00748614	FALSE	chr1:182617424A>G (rs200612196)	0.51831	FALSE	0.996961	0.0467035	0.996937	0.0468759	0.997387	0.0434001	0.00995577	0.34772	1	7.60722e-05	1	7.81089e-05	1	8.63954e-09	0.00539591	0.815549	0.636784	0.636784	FALSE	1	FALSE	1	FALSE	0.953197	FALSE	0.999704	FALSE	1	FALSE	1	0.77392	FALSE	0.987857	FALSE	0.989138	FALSE	0.987984
5654	P62249	RPS16	ribosomal protein S16	[u'NM_001020']	19	39923916	39926535	FALSE		chr19:40199939C>T (rs570737997)	0.00215301	FALSE	chr19:39926525T>C (rs750866168)	0.150342	FALSE	0.998428	0.0291286	0.998408	0.0294668	0.998801	0.0219795	0.0151384	0.342168	1	3.49759e-05	1	3.59123e-05	1	6.88815e-09	0.00469442	0.968043	0.636809	0.636809	FALSE	1	FALSE	1	FALSE	0.953197	FALSE	0.999704	FALSE	1	FALSE	1	0.146276	FALSE	0.927272	FALSE	0.93818	FALSE	0.928464
15218	Q9H4I9	SMDT1	single-pass membrane protein with aspartate rich tail 1	[u'NM_033318']	22	42475773	42478063	FALSE		chr22:41982109A>T (rs538675046)	5.18369e-05	FALSE	chr22:42475948A>G (rs191601506)	0.00308485	FALSE	0.99772	0.0319271	0.997696	0.0321002	0.998157	0.0285477	0.0151465	0.341748	0.999997	0.00120024	0.999996	0.00123238	1	3.40182e-09	0.00417236	0.967575	0.63693	0.63693	FALSE	1	FALSE	1	FALSE	0.953197	FALSE	0.999704	FALSE	1	FALSE	1	0.747054	FALSE	0.987857	FALSE	0.989138	FALSE	0.987984
1815	O75594	PGLYRP1	peptidoglycan recognition protein 1	[u'NM_005091']	19	46522499	46526279	FALSE		chr19:46280838G>C (rs149803658)	0.000225739	FALSE	chr19:46522659T>A (rs148110619)	0.177651	FALSE	0.999529	0.0114568	0.999523	0.0114533	0.99964	0.0115197	0.0102432	0.371415	1	3.37996e-05	1	3.43503e-05	1	2.12199e-05	0.00835085	0.7249	0.637045	0.637045	FALSE	1	FALSE	1	FALSE	0.953449	FALSE	0.999704	FALSE	1	FALSE	1	0.861603	FALSE	0.992631	FALSE	0.993226	FALSE	0.992691
1186	O43149	ZZEF1	zinc finger ZZ-type and EF-hand domain containing 1	[u'NM_015113']	17	3910187	4046189	FALSE		chr17:3594976G>A (rs140162479)	0.000603902	FALSE	chr17:3920688C>G (rs561514891)	0.00206979	FALSE	0.620138	0.174209	0.62025	0.174174	0.618071	0.174825	-0.0124866	0.361641	0.938549	0.0881634	0.938571	0.0881225	0.938141	0.0889129	-0.00486164	0.882443	0.637088	0.637088	FALSE	1	FALSE	1	FALSE	0.953449	FALSE	0.999704	FALSE	1	FALSE	1	0.47637	FALSE	0.970162	FALSE	0.973402	FALSE	0.970528
3641	P19438	TNFRSF1A	TNF receptor superfamily member 1A	[u'NM_001065']	12	6438481	6450980	FALSE	0.04615	chr12:6464784G>A (rs13306614)	0.000339421	FALSE	chr12:6438518C>A (rs201062001)	0.0133927	FALSE	0.966761	0.160914	0.96682	0.160765	0.965676	0.163633	-0.00705385	0.570855	0.999769	0.0136976	0.999756	0.0140642	1.00001	0.000170199	0.0250869	0.532542	0.637125	0.637125	FALSE	1	FALSE	1	FALSE	0.978833	FALSE	0.999704	FALSE	1	FALSE	1	0.516552	FALSE	0.97495	FALSE	0.977834	FALSE	0.975258
15471	Q9HA47	UCK1	uridine-cytidine kinase 1	[u'NM_031432']	9	134400430	134406561	FALSE		chr9:133933901C>A (rs11244267)	0.0041174	FALSE	chr9:134400521C>A (rs150739415)	0.0234679	FALSE	0.997275	0.0372244	0.997293	0.0371489	0.996951	0.0385895	-0.00901245	0.525865	1	3.03545e-05	1	3.1167e-05	1	9.1912e-09	-0.0162275	0.476943	0.63726	0.63726	FALSE	1	FALSE	1	FALSE	0.978291	FALSE	0.999704	FALSE	1	FALSE	1	0.153565	FALSE	0.927272	FALSE	0.93818	FALSE	0.928464
8284	Q5T655	CFAP58	cilia and flagella associated protein 58	[u'NM_001008723']	10	106113656	106214285	FALSE		chr10:105657316G>C (rs10786775)	0.000385506	FALSE	chr10:106118217A>G (rs368634585)	0.000538043	FALSE	0.838518	0.163578	0.838612	0.163512	0.836786	0.164771	-0.0111288	0.351688	0.987153	0.047568	0.98715	0.0475677	0.987223	0.0475722	0.0015512	0.99442	0.637408	0.637408	FALSE	1	FALSE	1	FALSE	0.953449	FALSE	1	FALSE	1	FALSE	1	0.312444	FALSE	0.956159	FALSE	0.962383	FALSE	0.956815
831	O14519	CDK2AP1	cyclin dependent kinase 2 associated protein 1	[u'NM_004642']	12	123746286	123756165	FALSE	0.00373333	chr12:123340585A>G (rs200261171)	0.00265314	FALSE	chr12:123751823C>T (rs139311687)	0.358554	FALSE	0.999822	0.00438362	0.999818	0.00445082	0.999891	0.00287578	0.0193433	0.355734	1	9.77379e-07	1	1.00355e-06	1	3.48582e-09	0	0.818266	0.63749	0.63749	FALSE	1	FALSE	1	FALSE	0.953449	FALSE	0.999704	FALSE	1	FALSE	1	0.388719	FALSE	0.965332	FALSE	0.970653	FALSE	0.965786
5113	P51878	CASP5	caspase 5	[u'NM_004347']	11	104866474	104893863	FALSE		chr11:104872894C>T (rs142438968)	0.00350339	FALSE	chr11:104877884C>T (rs149470618)	0.0238067	FALSE	0.425346	0.20144	0.425404	0.20161	0.424277	0.198277	-0.00563761	0.71748	0.914237	0.173873	0.914177	0.173902	0.915349	0.173351	0.00675118	0.398398	0.637492	0.637492	FALSE	1	FALSE	1	FALSE	0.98436	FALSE	0.999704	FALSE	1	FALSE	1	0.44362	FALSE	0.970162	FALSE	0.973402	FALSE	0.970528
479	A8MXY4	ZNF99	zinc finger protein 99	[u'XM_065124']	19	22940119	22966818	FALSE		chr19:22940974A>T (rs531461646)	0.00088889	FALSE	chr19:22940974A>T (rs531461646)	0.00088889	FALSE	0.64352	0.389404	0.64337	0.389436	0.646292	0.388794	0.00750934	0.483467	0.835539	0.364964	0.83553	0.365038	0.835695	0.363614	0.000452033	0.946046	0.637525	0.637525	FALSE	1	FALSE	1	FALSE	0.977978	FALSE	0.999704	FALSE	1	FALSE	1	0.882693	FALSE	0.992631	FALSE	0.993226	FALSE	0.992691
7770	Q4G0Z9	MCMDC2	minichromosome maintenance domain containing 2	[u'NM_173518']	8	67786376	67831401	FALSE		chr8:67790820A>G (rs200037793)	0.000184236	FALSE	chr8:67790820A>G (rs200037793)	0.000184236	FALSE	0.880663	0.171907	0.880626	0.171829	0.881337	0.173341	0.00412119	0.645226	0.997649	0.0270436	0.997634	0.0271004	0.997913	0.0259733	0.0104892	0.383244	0.637703	0.637703	FALSE	1	FALSE	1	FALSE	0.979569	FALSE	0.999704	FALSE	1	FALSE	1	0.591339	FALSE	0.981268	FALSE	0.98261	FALSE	0.981485
1878	O75828	CBR3	carbonyl reductase 3	[u'NM_001236']	21	37507491	37518807	FALSE	0.000833333	chr21:37518508GA>G (Affx-80289486)	0.000238411	FALSE	chr21:37507533A>G (rs574795759)	0.0316418	FALSE	0.252715	0.17277	0.252738	0.172782	0.252287	0.172541	-0.00260876	0.619954	0.803731	0.293628	0.803514	0.293684	0.807729	0.292562	0.0143814	0.376182	0.637745	0.637745	FALSE	1	FALSE	1	FALSE	0.979002	FALSE	0.999704	FALSE	1	FALSE	1	0.958744	FALSE	1	FALSE	1	FALSE	1
4306	P34096	RNASE4	ribonuclease A family member 4	[u'NM_001282192']	14	21167531	21167971	FALSE		chr14:21025203T>G (rs111738679)	0.000201202	FALSE	chr14:21167727A>C (rs565508787)	0.06902	FALSE	0.853957	0.234984	0.854049	0.234863	0.852264	0.237209	-0.00756172	0.347887	0.991725	0.0544153	0.991732	0.0544026	0.991591	0.054648	-0.00259843	0.930127	0.637777	0.637777	FALSE	1	FALSE	1	FALSE	0.953197	FALSE	0.999704	FALSE	1	FALSE	1	0.144513	FALSE	0.927272	FALSE	0.93818	FALSE	0.928464
17878	Q9Y5R2	MMP24	matrix metallopeptidase 24	[u'NM_006690']	20	33814542	33862409	FALSE		chr20:33874985G>A (rs201567852)	0.000138125	FALSE	chr20:33855134G>A (rs199892177)	0.0152402	FALSE	0.0652223	0.224675	0.0652639	0.224759	0.064455	0.223112	-0.00361245	0.682611	0.440922	0.471445	0.441071	0.471413	0.438174	0.472024	-0.00614162	0.346201	0.637789	0.637789	FALSE	1	FALSE	1	FALSE	0.979833	FALSE	0.999704	FALSE	1	FALSE	1	0.377502	FALSE	0.96252	FALSE	0.967714	FALSE	0.962991
9189	Q6UWP8	SBSN	suprabasin	[u'NM_198538']	19	36014415	36019183	FALSE		chr19:36106279A>G (rs533042037)	0.000152295	FALSE	chr19:36018658G>T (rs548318972)	0.0155638	FALSE	0.86009	0.0954594	0.860145	0.095473	0.859081	0.095203	-0.0111597	0.556096	0.987543	0.0360726	0.987562	0.0360446	0.987194	0.0365828	-0.0101155	0.439339	0.637799	0.637799	FALSE	1	FALSE	1	FALSE	0.978833	FALSE	0.999704	FALSE	1	FALSE	1	0.89763	FALSE	0.993888	FALSE	0.994009	FALSE	0.993934
3511	P17010	ZFX	zinc finger protein, X-linked	[u'NM_003410']	X	24190860	24229490	FALSE	0.00927104	chrX:24334475G>C (rs5990061)	0.000504759	FALSE	chrX:24197706T>A (rs149552647)	0.0182669	FALSE	0.998841	0.01307	0.998841	0.0130843	0.998832	0.0128021	-0.000695327	0.856888	0.999302	0.00801285	0.999302	0.00802446	0.9993	0.00779575	-0.000188362	0.885685	0.637923	0.637923	FALSE	1	FALSE	1	FALSE	0.993676	FALSE	0.999704	FALSE	1	FALSE	1	0.307624	FALSE	0.956159	FALSE	0.962383	FALSE	0.956815
16480	Q9P032	NDUFAF4	NADH:ubiquinone oxidoreductase complex assembly factor 4	[u'NM_014165']	6	97338983	97345677	FALSE	0.166667	chr6:96950298C>T (rs72932834)	0.00591166	FALSE	chr6:97339133A>T (rs200279216)	0.214826	FALSE	0.999823	0.00684239	0.999818	0.00701466	0.999917	0.0016783	0.0194938	0.36984	1	8.60948e-06	1	8.67909e-06	1	7.20744e-06	0	0.769848	0.63794	0.63794	FALSE	1	FALSE	1	FALSE	0.953449	FALSE	0.999704	FALSE	1	FALSE	1	0.562349	FALSE	0.978921	FALSE	0.980935	FALSE	0.979191
5177	P52907	CAPZA1	capping actin protein of muscle Z-line alpha subunit 1	[u'NM_006135']	1	113162467	113212751	FALSE		chr1:113253638C>T (rs145597332)	2.30689e-05	FALSE	chr1:113209766C>T (rs555597264)	0.011007	FALSE	0.969092	0.131146	0.969128	0.131027	0.968424	0.133305	-0.00532229	0.349056	0.999873	0.00984787	0.999875	0.00987811	0.999851	0.00927279	-0.00249487	0.927	0.638049	0.638049	FALSE	1	FALSE	1	FALSE	0.953197	FALSE	0.999704	FALSE	1	FALSE	1	0.242436	FALSE	0.949584	FALSE	0.956693	FALSE	0.950523
12706	Q93100	PHKB	phosphorylase kinase regulatory subunit beta	[u'NM_000293']	16	47495262	47733274	FALSE		chr16:47753007C>A (rs117938060)	0.00426038	FALSE	chr16:47684830C>A (rs34667348)	0.00842369	FALSE	0.911946	0.196984	0.911804	0.197131	0.914572	0.194241	0.0141437	0.395659	0.999329	0.0205451	0.999322	0.0206231	0.99946	0.01905	0.00695962	0.623911	0.638092	0.638092	FALSE	1	FALSE	1	FALSE	0.960883	FALSE	0.999704	FALSE	1	FALSE	1	0.277264	FALSE	0.954486	FALSE	0.960799	FALSE	0.955289
8480	Q5VVC0	C1orf146	chromosome 1 open reading frame 146	[u'NM_001012425']	1	92696978	92711228	FALSE		chr1:92546274T>G (rs551823915)	0.00225776	FALSE	chr1:92711125T>A (rs199870882)	0.0238718	FALSE	0.998802	0.0189686	0.99881	0.0189468	0.998648	0.0193647	-0.0084381	0.413568	1	5.24537e-06	1	5.38571e-06	1	1.40069e-07	0	0.639773	0.638151	0.638151	FALSE	1	FALSE	1	FALSE	0.966345	FALSE	0.999704	FALSE	1	FALSE	1	0.227759	FALSE	0.946817	FALSE	0.955695	FALSE	0.947885
1813	O75592	MYCBP2	MYC binding protein 2, E3 ubiquitin protein ligase	[u'NM_015057']	13	77619516	77900796	FALSE	0.005	chr13:77653151C>T (rs12861330)	0.00495824	FALSE	chr13:77724894C>T (rs183928249)	0.00583144	FALSE	0.989322	0.030052	0.989344	0.0300717	0.988922	0.0296836	-0.0141121	0.345993	1.00004	0.00137494	1.00004	0.00137357	1.00005	0.00139994	0.00318048	0.945719	0.63834	0.63834	FALSE	1	FALSE	1	FALSE	0.953197	FALSE	0.999704	FALSE	1	FALSE	1	0.0358981	FALSE	0.815528	FALSE	0.829528	FALSE	0.818771
2040	O94933	SLITRK3	SLIT and NTRK like family member 3	[u'NM_014926']	3	164905688	164908618	FALSE	0.0018	chr3:164709250C>G (rs142018224)	0.00362402	FALSE	chr3:164907142G>C (3:164907142_G_C)	0.00460037	FALSE	0.982955	0.0590548	0.982927	0.0590973	0.983474	0.0582624	0.00932546	0.406598	1.00005	0.00216664	1.00005	0.00211768	1.00004	0.00292561	-0.00490132	0.590332	0.638359	0.638359	FALSE	1	FALSE	1	FALSE	0.965134	FALSE	0.999704	FALSE	1	FALSE	1	0.405612	FALSE	0.966846	FALSE	0.971755	FALSE	0.967387
15473	Q9HA65	TBC1D17	TBC1 domain family member 17	[u'NM_024682']	19	50380981	50391878	FALSE		chr19:50375101G>C (rs200662721)	0.000743385	FALSE	chr19:50387534G>A (rs536191876)	0.10104	FALSE	0.253686	0.168657	0.253581	0.168622	0.255625	0.169279	0.0120987	0.345754	0.752509	0.268621	0.752559	0.268676	0.751586	0.267612	-0.00362748	0.681849	0.63845	0.63845	FALSE	1	FALSE	1	FALSE	0.953197	FALSE	0.999704	FALSE	1	FALSE	1	0.565564	FALSE	0.979702	FALSE	0.981686	FALSE	0.979969
13796	Q96RK0	CIC	capicua transcriptional repressor	[u'NM_001304815']	19	42788857	42799340	FALSE	0.134963	chr19:43044329T>G (rs6509018)	0.00082957	FALSE	chr19:42794719G>A (rs551970875)	0.0379331	FALSE	0.993347	0.0333097	0.993356	0.0332483	0.993188	0.0344208	-0.00497063	0.869283	1	0.000808741	1	0.000828663	1.00001	0.000229953	0.010782	0.351126	0.638468	0.638468	FALSE	1	FALSE	1	FALSE	0.993676	FALSE	0.999704	FALSE	1	FALSE	1	0.949305	FALSE	0.998028	FALSE	0.998118	FALSE	0.998053
12305	Q8WVX3	C4orf3	chromosome 4 open reading frame 3	[u'NM_001001701']	4	120221493	120221690	FALSE		chr4:119754775T>C (rs555665853)	0.00210215	FALSE	chr4:120221621C>T (rs190403527)	0.226248	FALSE	0.998264	0.030062	0.998284	0.0298908	0.997885	0.0330563	-0.0126498	0.348345	0.999997	0.00114158	0.999997	0.00117215	1	3.80335e-09	0.004171	0.967923	0.638645	0.638645	FALSE	1	FALSE	1	FALSE	0.953197	FALSE	0.999704	FALSE	1	FALSE	1	0.278528	FALSE	0.954575	FALSE	0.960877	FALSE	0.955377
14871	Q9GZV1	ANKRD2	ankyrin repeat domain 2	[u'NM_001129981']	10	99332465	99343479	FALSE		chr10:99140635G>A (rs369673328)	0.00100196	FALSE	chr10:99340708C>T (rs539032791)	0.0213441	FALSE	0.746485	0.0923276	0.746553	0.0926238	0.745239	0.0866791	-0.0146525	0.352269	0.917456	0.086796	0.917464	0.086798	0.917299	0.086758	-0.00190261	0.990629	0.638646	0.638646	FALSE	1	FALSE	1	FALSE	0.953449	FALSE	1	FALSE	1	FALSE	1	0.192399	FALSE	0.930341	FALSE	0.939885	FALSE	0.931384
1630	O75023	LILRB5	leukocyte immunoglobulin like receptor B5	[u'NM_001081442']	19	54754653	54761056	FALSE		chr19:54692523G>A (rs36625)	4.69741e-05	FALSE	chr19:54755933A>C (rs139764664)	0.0175653	FALSE	0.391927	0.423226	0.392152	0.423296	0.387781	0.421897	-0.0103427	0.425043	0.861665	0.320303	0.861822	0.320158	0.858776	0.322938	-0.00947294	0.461085	0.638727	0.638727	FALSE	1	FALSE	1	FALSE	0.967429	FALSE	0.999704	FALSE	1	FALSE	1	0.778351	FALSE	0.987857	FALSE	0.989138	FALSE	0.987984
11403	Q8NDH2	CCDC168	coiled-coil domain containing 168	[u'NM_001146197']	13	103381804	103389159	FALSE		chr13:103383485T>C (rs547584490)	0.00154222	FALSE	chr13:103383485T>C (rs547584490)	0.00154222	FALSE	0.56652	0.0414409	0.566515	0.0414071	0.566617	0.0420581	0.00245937	0.579227	0.872581	0.0194766	0.872572	0.019506	0.872742	0.0189247	0.00883948	0.423216	0.638833	0.638833	FALSE	1	FALSE	1	FALSE	0.979002	FALSE	0.999704	FALSE	1	FALSE	1	0.573781	FALSE	0.980514	FALSE	0.982083	FALSE	0.980756
923	O14788	TNFSF11	tumor necrosis factor superfamily member 11	[u'NM_003701']	13	43148440	43181051	FALSE	0.205101	chr13:43170856G>A (rs73174448)	0.00156253	FALSE	chr13:43175019C>T (rs144503010)	0.0821422	FALSE	0.98929	0.0530562	0.989296	0.0529307	0.989192	0.0553179	-0.00190911	0.929434	0.999951	0.00227646	0.99995	0.00231322	0.999977	0.00143956	0.0141388	0.344363	0.638845	0.638845	FALSE	1	FALSE	1	FALSE	0.996625	FALSE	0.999704	FALSE	1	FALSE	1	0.3378	FALSE	0.960178	FALSE	0.965673	FALSE	0.960765
7392	Q16740	CLPP	caseinolytic mitochondrial matrix peptidase proteolytic subunit	[u'NM_006012']	19	6361586	6368718	FALSE		chr19:6468313C>G (rs376485715)	1.48818e-05	FALSE	chr19:6361610G>T (rs576318049)	0.0433323	FALSE	0.999891	0.00404535	0.999892	0.0040696	0.999886	0.00356897	-0.00157285	0.795813	1	3.89347e-09	1	3.85782e-09	1	4.50018e-09	0	0.351449	0.638856	0.638856	FALSE	1	FALSE	1	FALSE	0.991455	FALSE	0.999704	FALSE	1	FALSE	1	0.925745	FALSE	0.995269	FALSE	0.995624	FALSE	0.995307
12269	Q8WV93	LACE1	lactation elevated 1	[u'NM_145315']	6	108616284	108843625	FALSE		chr6:109285189A>G (rs2273669)	0.00148938	FALSE	chr6:108677923A>G (rs551769973)	0.0378907	FALSE	0.942455	0.17735	0.94255	0.177222	0.940717	0.179688	-0.0102714	0.355492	0.999509	0.016322	0.999514	0.0162473	0.999427	0.0176421	-0.0050716	0.768076	0.638974	0.638974	FALSE	1	FALSE	1	FALSE	0.953449	FALSE	0.999704	FALSE	1	FALSE	1	0.59756	FALSE	0.981268	FALSE	0.98261	FALSE	0.981485
12223	Q8WUH1	CHURC1	churchill domain containing 1	[u'NM_145165']	14	65381133	65398945	FALSE		chr14:65237630C>T (rs182057003)	0.00126484	FALSE	chr14:65390839A>G (rs141194013)	0.0263945	FALSE	0.980346	0.116423	0.980425	0.116195	0.978887	0.120545	-0.0129882	0.384043	0.999981	0.00409427	0.99998	0.00420386	1	6.79407e-05	0.00735795	0.773323	0.639057	0.639057	FALSE	1	FALSE	1	FALSE	0.958451	FALSE	0.999704	FALSE	1	FALSE	1	0.00849044	FALSE	0.638882	FALSE	0.661861	FALSE	0.646677
8995	Q6P9A3	ZNF549	zinc finger protein 549	[u'NM_153263']	19	58038942	58050292	FALSE		chr19:58165417G>A (rs62126247)	0.000557594	FALSE	chr19:58048709A>T (rs147803651)	0.155506	FALSE	0.413393	0.0231917	0.413393	0.0233503	0.413393	0.0200452	-2.32825e-05	0.992673	0.56143	0.102847	0.561368	0.10273	0.562573	0.104963	0.0115963	0.344022	0.63908	0.63908	FALSE	1	FALSE	1	FALSE	0.998949	FALSE	0.999704	FALSE	1	FALSE	1	0.7593	FALSE	0.987857	FALSE	0.989138	FALSE	0.987984
8733	Q6GTX8	LAIR1	leukocyte associated immunoglobulin like receptor 1	[u'NM_001289023']	19	54866880	54876411	FALSE		chr19:54692523G>A (rs36625)	4.69741e-05	FALSE	chr19:54866921G>A (rs372322548)	0.000729979	FALSE	0.914049	0.150569	0.913994	0.150674	0.915051	0.148612	0.00705952	0.737344	0.997787	0.0214922	0.997798	0.0214071	0.997583	0.0230021	-0.00964666	0.406977	0.639237	0.639237	FALSE	1	FALSE	1	FALSE	0.988123	FALSE	0.999704	FALSE	1	FALSE	1	0.928038	FALSE	0.995322	FALSE	0.995671	FALSE	0.995358
8658	Q68G74	LHX8	LIM homeobox 8	[u'NM_001001933']	1	75596400	75626577	FALSE		chr1:75138203G>T (rs12406477)	0.000819516	FALSE	chr1:75602801C>T (rs141641179)	0.151901	FALSE	0.995332	0.0320438	0.995323	0.0320502	0.995499	0.031925	0.00551742	0.629705	0.999996	0.000844537	0.999995	0.000862411	1.00001	0.000388441	0.0144373	0.411499	0.639361	0.639361	FALSE	1	FALSE	1	FALSE	0.979002	FALSE	0.999704	FALSE	1	FALSE	1	0.398373	FALSE	0.966846	FALSE	0.971755	FALSE	0.967387
8982	Q6P5S7	RNASEK	ribonuclease K	[u'NM_001004333']	17	6915886	6917602	FALSE		chr17:7307074G>C (rs71370494)	0.00051134	FALSE	chr17:6917480A>G (rs548942544)	0.0174951	FALSE	0.99834	0.025256	0.998355	0.0251093	0.998056	0.0278197	-0.0112803	0.378824	1	0.000402439	1	0.000413208	1	8.8523e-06	-0.00611854	0.796636	0.639545	0.639545	FALSE	1	FALSE	1	FALSE	0.956309	FALSE	0.999704	FALSE	1	FALSE	1	0.312096	FALSE	0.956159	FALSE	0.962383	FALSE	0.956815
13382	Q96KA5	CLPTM1L	CLPTM1 like	[u'NM_030782']	5	1318487	1344956	FALSE		chr5:1282319C>A (rs7726159)	1.62079e-08	TRUE	chr5:1344882C>A (rs568033348)	0.0431994	FALSE	0.956788	0.142279	0.956721	0.142376	0.958015	0.14047	0.00914977	0.38405	0.999753	0.00979435	0.999749	0.00990734	0.999826	0.00740958	0.00888476	0.666881	0.639644	0.639644	FALSE	1	FALSE	1	FALSE	0.958451	FALSE	0.999704	FALSE		FALSE	1	0.721849	FALSE	0.987857	FALSE		FALSE	0.987984
11664	Q8NGK4	OR52K1	olfactory receptor family 52 subfamily K member 1	[u'NM_001005171']	11	4510131	4511072	FALSE		chr11:4609885G>A (rs11032949)	0.00173285	FALSE	chr11:4510644C>T (rs146003159)	0.03599	FALSE	0.557065	0.447997	0.556757	0.448043	0.562731	0.447102	0.0133471	0.432139	1.00495	0.173623	1.00487	0.173698	1.00645	0.172227	0.00916515	0.62082	0.639645	0.639645	FALSE	1	FALSE	1	FALSE	0.969036	FALSE	0.999704	FALSE	1	FALSE	1	0.034356	FALSE	0.815427	FALSE	0.829528	FALSE	0.818771
6719	Q13751	LAMB3	laminin subunit beta 3	[u'NM_000228']	1	209788619	209824289	FALSE	0.0171793	chr1:209796486T>C (rs114544692)	0.00282645	FALSE	chr1:209796486T>C (rs114544692)	0.00282645	FALSE	0.926009	0.115215	0.925972	0.115171	0.926689	0.116015	0.00619952	0.742676	1.00058	0.0104164	1.00057	0.0104273	1.00064	0.0102135	0.00592524	0.461258	0.639729	0.639729	FALSE	1	FALSE	1	FALSE	0.988212	FALSE	0.999704	FALSE	1	FALSE	1	0.50035	FALSE	0.97231	FALSE	0.975366	FALSE	0.972667
14600	Q9BY44	EIF2A	eukaryotic translation initiation factor 2A	[u'NM_032025']	3	150264590	150301695	FALSE		chr3:150427529C>T (rs4234312)	0.000139002	FALSE	chr3:150289999G>A (rs191627617)	0.0310936	FALSE	0.754475	0.211501	0.754442	0.211516	0.755091	0.211222	0.00306837	0.801784	0.966036	0.0942287	0.966073	0.0941863	0.965342	0.095004	-0.00772624	0.423718	0.639739	0.639739	FALSE	1	FALSE	1	FALSE	0.991647	FALSE	0.999704	FALSE	1	FALSE	1	0.96409	FALSE	1	FALSE	1	FALSE	1
10727	Q8N0Y2	ZNF444	zinc finger protein 444	[u'NM_018337']	19	56658281	56671567	FALSE		chr19:56443394G>A (rs192949780)	0.00062903	FALSE	chr19:56669884G>A (rs61736532)	0.0625418	FALSE	0.90405	0.276498	0.904199	0.276248	0.901304	0.281049	-0.010388	0.440018	0.997606	0.0459958	0.997618	0.0459273	0.997372	0.0472404	-0.00529154	0.506378	0.639767	0.639767	FALSE	1	FALSE	1	FALSE	0.969557	FALSE	0.999704	FALSE	1	FALSE	1	0.087235	FALSE	0.909656	FALSE	0.920975	FALSE	0.911255
2107	O95196	CSPG5	chondroitin sulfate proteoglycan 5	[u'NM_006574']	3	47604093	47620183	FALSE		chr3:47454473C>T (rs145450943)	0.00307899	FALSE	chr3:47618507T>C (rs555156953)	0.0459777	FALSE	0.50568	0.175885	0.505767	0.176033	0.504085	0.17311	-0.00963388	0.538031	0.811137	0.210282	0.811099	0.210286	0.81183	0.210209	0.00347454	0.631154	0.640015	0.640015	FALSE	1	FALSE	1	FALSE	0.978833	FALSE	0.999704	FALSE	1	FALSE	1	0.540417	FALSE	0.977695	FALSE	0.980201	FALSE	0.977995
13940	Q99500	S1PR3	sphingosine-1-phosphate receptor 3	[u'NM_005226']	9	91616116	91617249	FALSE	0.000666667	chr9:91416748T>C (rs1288653)	0.00630599	FALSE	chr9:91616909T>C (rs145125543)	0.178225	FALSE	0.924885	0.231696	0.924908	0.231663	0.924461	0.232295	-0.00192884	0.881961	0.999134	0.0260573	0.99915	0.0258304	0.998836	0.0299301	-0.0112427	0.345525	0.640109	0.640109	FALSE	1	FALSE	1	FALSE	0.993931	FALSE	0.999704	FALSE	1	FALSE	1	0.870845	FALSE	0.992631	FALSE	0.993226	FALSE	0.992691
10487	Q8IX04	UEVLD	UEV and lactate/malate dehyrogenase domains	[u'NM_018314']	11	18553870	18610201	FALSE		chr11:18158753G>C (rs553515910)	0.00105137	FALSE	chr11:18586444C>T (rs200519603)	0.0561987	FALSE	0.968317	0.134204	0.968267	0.134306	0.969238	0.132309	0.00728206	0.619223	0.999832	0.010461	0.999826	0.0106225	0.999943	0.00683399	0.0130936	0.399844	0.64025	0.64025	FALSE	1	FALSE	1	FALSE	0.979002	FALSE	0.999704	FALSE	1	FALSE	1	0.59171	FALSE	0.981268	FALSE	0.98261	FALSE	0.981485
11493	Q8NEW0	SLC30A7	solute carrier family 30 member 7	[u'NM_133496']	1	101361819	101440410	FALSE	0.0024	chr1:101656160T>C (rs4581298)	0.000480016	FALSE	chr1:101377789G>A (rs145252614)	0.0720066	FALSE	0.996997	0.0313869	0.997002	0.0313198	0.996903	0.0325986	-0.003086	0.982841	1.00001	0.000285071	1	0.0002789	1.00001	0.000381306	0.0121332	0.346961	0.640297	0.640297	FALSE	1	FALSE	1	FALSE	0.998182	FALSE	0.999704	FALSE	1	FALSE	1	0.618374	FALSE	0.982443	FALSE	0.984083	FALSE	0.982634
10167	Q86WP2	GPBP1	GC-rich promoter binding protein 1	[u'NM_022913']	5	56509958	56558576	FALSE		chr5:56613090A>C (rs6450422)	0.00374357	FALSE	chr5:56542231C>A (rs201881223)	0.0259306	FALSE	0.989412	0.0560753	0.989422	0.0560418	0.989231	0.0566898	-0.00338805	0.673188	0.999956	0.00296952	0.999954	0.00302853	0.999987	0.00151504	0.0138401	0.418732	0.640527	0.640527	FALSE	1	FALSE	1	FALSE	0.979833	FALSE	0.999704	FALSE	1	FALSE	1	0.788525	FALSE	0.988428	FALSE	0.989705	FALSE	0.988543
5586	P61129	ZC3H6	zinc finger CCCH-type containing 6	[u'NM_198581']	2	113033572	113090062	FALSE		chr2:113286340C>G (rs549319256)	0.000173493	FALSE	chr2:113081917T>TACC (rs775161250)	0.00103855	FALSE	0.987382	0.0460028	0.987426	0.0458312	0.986571	0.0490495	-0.0180129	0.350814	0.999991	0.00229085	0.999991	0.00225635	0.999987	0.00285284	-0.00166859	0.890156	0.640528	0.640528	FALSE	1	FALSE	1	FALSE	0.953449	FALSE	0.999704	FALSE	1	FALSE	1	0.595358	FALSE	0.981268	FALSE	0.98261	FALSE	0.981485
14455	Q9BW71	HIRIP3	HIRA interacting protein 3	[u'NM_003609']	16	30004531	30006926	FALSE		chr16:30369432C>G (rs529182929)	0.000195143	FALSE	chr16:30005545T>G (rs576253465)	0.049935	FALSE	0.990036	0.0455071	0.990029	0.0454751	0.990169	0.0460932	0.0030567	0.676915	1.00001	0.00120908	1.00001	0.00112883	0.999983	0.00221782	-0.0157845	0.404323	0.640531	0.640531	FALSE	1	FALSE	1	FALSE	0.979833	FALSE	0.999704	FALSE	1	FALSE	1	0.646411	FALSE	0.983712	FALSE	0.984891	FALSE	0.983886
10716	Q8N0U8	VKORC1L1	vitamin K epoxide reductase complex subunit 1 like 1	[u'NM_173517']	7	65338359	65419284	FALSE		chr7:65705936C>T (rs143527303)	0.0137971	FALSE	chr7:65419186G>A (rs746845393)	0.397778	FALSE	0.999632	0.00487506	0.999629	0.00496491	0.999694	0.00273288	0.0163609	0.356301	1	7.15203e-06	1	7.34351e-06	1	8.87085e-09	0	0.748501	0.640629	0.640629	FALSE	1	FALSE	1	FALSE	0.953449	FALSE	0.999704	FALSE	1	FALSE	1	0.651756	FALSE	0.983859	FALSE	0.985181	FALSE	0.98402
8813	Q6KB66	KRT80	keratin 80	[u'NM_182507']	12	52565185	52585686	FALSE		chr12:52992874T>C (rs145160877)	0.000186082	FALSE	chr12:52566851G>A (rs183742007)	0.0462205	FALSE	0.991048	0.0565091	0.991026	0.0565926	0.991454	0.054947	0.00767288	0.59569	1.00001	0.00056067	1.00001	0.000575532	1	5.59883e-05	-0.0142859	0.409759	0.640731	0.640731	FALSE	1	FALSE	1	FALSE	0.979002	FALSE	0.999704	FALSE	1	FALSE	1	0.834901	FALSE	0.990237	FALSE	0.991601	FALSE	0.99033
7107	Q15286	RAB35	RAB35, member RAS oncogene family	[u'NM_001167606']	12	120535052	120554454	FALSE	0.00533333	chr12:120738605C>A (rs35407225)	0.00148403	FALSE	chr12:120536625T>C (rs202018032)	0.26908	FALSE	0.997323	0.0333774	0.997354	0.0330272	0.996736	0.0392707	-0.0170452	0.376646	0.999997	0.000528148	0.999997	0.000542288	1	5.69233e-09	0.0076166	0.883696	0.64075	0.64075	FALSE	1	FALSE	1	FALSE	0.955318	FALSE	0.999704	FALSE	1	FALSE	1	0.373465	FALSE	0.96252	FALSE	0.967714	FALSE	0.962991
6345	Q0VDE8	ADIG	adipogenin	[u'NM_001018082']	20	37209894	37214787	FALSE		chr20:37002618G>T (rs142356536)	0.00117666	FALSE	chr20:37214772G>T (rs199524771)	0.307258	FALSE	0.999658	0.00924246	0.999661	0.0091609	0.999615	0.010634	-0.0046123	0.625959	1	2.18885e-06	1	2.24746e-06	1	4.16636e-09	0	0.440704	0.640789	0.640789	FALSE	1	FALSE	1	FALSE	0.979002	FALSE	0.999704	FALSE	1	FALSE	1	0.329964	FALSE	0.95827	FALSE	0.963801	FALSE	0.958875
11844	Q8TA94	ZNF563	zinc finger protein 563	[u'NM_145276']	19	12429411	12444296	FALSE		chr19:12127105G>T (rs202034136)	3.51715e-05	FALSE	chr19:12430086T>G (rs192796336)	0.144655	FALSE	0.942679	0.19553	0.942798	0.195256	0.94049	0.200492	-0.0116615	0.387617	0.99933	0.020463	0.999325	0.020496	0.999416	0.0198437	0.00447644	0.803292	0.64084	0.64084	FALSE	1	FALSE	1	FALSE	0.958695	FALSE	0.999704	FALSE	1	FALSE	1	0.622635	FALSE	0.982443	FALSE	0.98412	FALSE	0.982634
1603	O60883	GPR37L1	G protein-coupled receptor 37 like 1	[u'NM_004767']	1	202092092	202097681	FALSE	0.0444482	chr1:201779161G>A (rs572999947)	0.000297821	FALSE	chr1:202092674C>G (rs202014773)	0.0148082	FALSE	0.7384	0.0554342	0.738364	0.0553999	0.739065	0.0560595	0.0125657	0.426103	0.882135	0.0613667	0.882154	0.0613726	0.881772	0.0612571	-0.00623801	0.531193	0.640894	0.640894	FALSE	1	FALSE	1	FALSE	0.967562	FALSE	0.999704	FALSE	1	FALSE	1	0.704412	FALSE	0.986679	FALSE	0.988176	FALSE	0.986793
4346	P35249	RFC4	replication factor C subunit 4	[u'NM_002916']	3	186507761	186522502	FALSE		chr3:186353913C>T (rs112355507)	0.00276957	FALSE	chr3:186507969A>G (rs199928937)	0.177729	FALSE	0.997334	0.0349962	0.997313	0.035135	0.997707	0.0323298	0.0116644	0.448036	1	5.2566e-05	1	5.3928e-05	1	9.49758e-06	-0.00307878	0.556297	0.640954	0.640954	FALSE	1	FALSE	1	FALSE	0.971	FALSE	0.999704	FALSE	1	FALSE	1	0.749441	FALSE	0.987857	FALSE	0.989138	FALSE	0.987984
3392	P14778	IL1R1	interleukin 1 receptor type 1	[u'NM_000877']	2	102774185	102793216	FALSE		chr2:103080819T>C (rs78694312)	0.00251087	FALSE	chr2:102791953C>T (rs185117655)	0.0483454	FALSE	0.883077	0.268453	0.883047	0.268473	0.883632	0.268083	0.00217998	0.888821	0.997294	0.0464008	0.997267	0.0465695	0.997785	0.0431699	0.0115262	0.345736	0.640992	0.640992	FALSE	1	FALSE	1	FALSE	0.993931	FALSE	0.999704	FALSE	1	FALSE	1	0.951796	FALSE	0.998877	FALSE	0.998974	FALSE	0.998901
4334	P35221	CTNNA1	catenin alpha 1	[u'NM_001903']	5	138117614	138269775	FALSE		chr5:138652744G>A (rs201075828)	0.00135939	FALSE	chr5:138147993TAC>T (5:138147993_TAC_T)	0.0920888	FALSE	0.996354	0.0261387	0.996376	0.0258357	0.995949	0.0311984	-0.0149163	0.346262	1	0.000291337	1	0.000299107	1	1.80334e-05	-0.00112523	0.942883	0.641	0.641	FALSE	1	FALSE	1	FALSE	0.953197	FALSE	0.999704	FALSE	1	FALSE	1	0.869433	FALSE	0.992631	FALSE	0.993226	FALSE	0.992691
9435	Q6ZRQ5	MMS22L	MMS22 like, DNA repair protein	[u'NM_198468']	6	97594685	97730353	FALSE		chr6:97106681G>A (rs4341010)	0.00663274	FALSE	chr6:97616027G>A (rs139711344)	0.0102837	FALSE	0.453961	0.128199	0.453897	0.128084	0.455144	0.130295	0.0096583	0.345667	0.816042	0.1722	0.816029	0.172208	0.816288	0.172054	0.00150768	0.833229	0.64105	0.64105	FALSE	1	FALSE	1	FALSE	0.953197	FALSE	0.999704	FALSE	1	FALSE	1	0.839475	FALSE	0.991004	FALSE	0.992206	FALSE	0.99109
5840	P80162	CXCL6	C-X-C motif chemokine ligand 6	[u'NM_002993']	4	74702468	74703355	FALSE	0.00938856	chr4:74488632A>G (rs35287144)	0.000163052	FALSE	chr4:74702481C>G (rs185031743)	0.343043	FALSE	0.984685	0.121858	0.98472	0.121702	0.98404	0.124696	-0.00551356	0.683007	0.999934	0.0076972	0.999931	0.00790326	1	2.54963e-05	0.0123295	0.458136	0.641225	0.641225	FALSE	1	FALSE	1	FALSE	0.979833	FALSE	0.999704	FALSE	1	FALSE	1	0.664692	FALSE	0.984059	FALSE	0.985356	FALSE	0.984208
13638	Q96P09	BIRC8	baculoviral IAP repeat containing 8	[u'NM_033341']	19	53792920	53793627	FALSE		chr19:54030697T>C (rs2708758)	0.000300677	FALSE	chr19:53793596A>G (rs144639389)	0.0373803	FALSE	0.265626	0.313681	0.265745	0.313814	0.263431	0.31122	-0.00740454	0.39192	0.753767	0.376333	0.753685	0.376385	0.755285	0.375374	0.00425612	0.871432	0.641315	0.641315	FALSE	1	FALSE	1	FALSE	0.959666	FALSE	0.999704	FALSE	1	FALSE	1	0.372393	FALSE	0.96252	FALSE	0.967714	FALSE	0.962991
139	A4D0V7	CPED1	cadherin like and PC-esterase domain containing 1	[u'NM_024913']	7	120629676	120935703	FALSE		chr7:121375492A>G (rs117383130)	0.000293797	FALSE	chr7:120629872C>T (rs565665613)	0.00515073	FALSE	0.802213	0.153984	0.802278	0.153925	0.801014	0.155054	-0.00818195	0.508282	0.977214	0.0512179	0.977248	0.0511801	0.976577	0.0519061	-0.0130208	0.483427	0.641344	0.641344	FALSE	1	FALSE	1	FALSE	0.978291	FALSE	0.999704	FALSE	1	FALSE	1	0.698214	FALSE	0.986587	FALSE	0.988154	FALSE	0.986714
17244	Q9UM01	SLC7A7	solute carrier family 7 member 7	[u'NM_001126105']	14	23242822	23282607	FALSE		chr14:23256260C>G (rs4981441)	0.00176077	FALSE	chr14:23245112A>T (rs560232787)	0.0793524	FALSE	0.972375	0.125231	0.972463	0.125069	0.970758	0.128155	-0.013461	0.365556	0.99987	0.00891708	0.999875	0.00878163	0.999782	0.0111213	-0.00924407	0.734436	0.641381	0.641381	FALSE	1	FALSE	1	FALSE	0.953449	FALSE	0.999704	FALSE	1	FALSE	1	0.384702	FALSE	0.964914	FALSE	0.970108	FALSE	0.965377
13016	Q96DR4	STARD4	StAR related lipid transfer domain containing 4	[u'NM_139164']	5	110835587	110843131	FALSE		chr5:111084169C>A (rs495647)	5.9616e-05	FALSE	chr5:110843085T>C (rs200630716)	0.000183786	FALSE	0.998243	0.0323215	0.998263	0.0321316	0.997869	0.0356381	-0.0116205	0.377256	1	5.30798e-06	1	5.40202e-06	1	3.10049e-06	0	0.745219	0.641439	0.641439	FALSE	1	FALSE	1	FALSE	0.955318	FALSE	0.999704	FALSE	1	FALSE	1	0.00500138	FALSE	0.536343	FALSE	0.564551	FALSE	0.542199
13302	Q96IZ5	RBM41	RNA binding motif protein 41	[u'NM_018301']	X	106310760	106362003	FALSE		chrX:106843839G>A (rs376522247)	0.00741255	FALSE	chrX:106310896T>C (rs143393406)	0.191412	FALSE	0.998469	0.0182509	0.998481	0.0182947	0.998261	0.0174245	-0.0122947	0.379733	0.998762	0.015152	0.998771	0.0151882	0.998586	0.0144683	-0.0124975	0.363386	0.64145	0.64145	FALSE	1	FALSE	1	FALSE	0.956523	FALSE	0.999704	FALSE	1	FALSE	1	0.969553	FALSE	1	FALSE	1	FALSE	1
3502	P16591	FER	FER tyrosine kinase	[u'NM_005246']	5	108133884	108523273	FALSE	0.00321667	chr5:108717395T>C (rs200748208)	0.00135488	FALSE	chr5:108523259A>C (rs201191333)	0.0134045	FALSE	0.968607	0.0840419	0.968551	0.0842389	0.969636	0.080319	0.01318	0.346605	0.999764	0.00643628	0.999764	0.00644718	0.999774	0.00623195	0.00154171	0.927457	0.641473	0.641473	FALSE	1	FALSE	1	FALSE	0.953197	FALSE	0.999704	FALSE	1	FALSE	1	0.486203	FALSE	0.970162	FALSE	0.973402	FALSE	0.970528
14685	Q9BYW2	SETD2	SET domain containing 2	[u'NM_014159']	3	47058586	47205414	FALSE	0.114926	chr3:47039179C>G (rs545242950)	0.00172678	FALSE	chr3:47162392T>C (rs554290065)	0.016169	FALSE	0.85334	0.0756905	0.853294	0.0757028	0.854184	0.0754578	0.0117781	0.382424	0.967689	0.0470395	0.967693	0.0470459	0.967605	0.0469216	-0.00187122	0.919474	0.641521	0.641521	FALSE	1	FALSE	1	FALSE	0.957428	FALSE	0.999704	FALSE	1	FALSE	1	0.0363694	FALSE	0.815528	FALSE	0.829528	FALSE	0.818771
10900	Q8N412	STPG2	sperm tail PG-rich repeat containing 2	[u'NM_174952']	4	98480212	99064301	FALSE		chr4:98030967A>C (rs59584513)	0.00443335	FALSE	chr4:98761953C>T (rs141666758)	0.0127619	FALSE	0.461902	0.378623	0.461833	0.378622	0.463168	0.378647	0.00352715	0.66624	0.924088	0.205184	0.923973	0.205308	0.926206	0.202857	0.0109387	0.361017	0.64168	0.64168	FALSE	1	FALSE	1	FALSE	0.979679	FALSE	0.999704	FALSE	1	FALSE	1	0.314332	FALSE	0.956159	FALSE	0.962383	FALSE	0.956815
4174	P30566	ADSL	adenylosuccinate lyase	[u'NM_000026']	22	40742563	40762523	FALSE	0.00386667	chr22:40376383A>G (rs114607)	0.00173673	FALSE	chr22:40757524A>G (rs34396910)	0.0281481	FALSE	0.995042	0.0440741	0.995064	0.0440107	0.994644	0.0452247	-0.00940919	0.494883	0.999999	0.000778495	0.999999	0.000798484	1	0.000158528	0.00828369	0.517615	0.641708	0.641708	FALSE	1	FALSE	1	FALSE	0.978291	FALSE	0.999704	FALSE	1	FALSE	1	0.628852	FALSE	0.982443	FALSE	0.98412	FALSE	0.982634
17684	Q9Y3Q7	ADAM18	ADAM metallopeptidase domain 18	[u'NM_014237']	8	39442142	39587456	FALSE		chr8:39525656A>G (rs142229705)	0.000937304	FALSE	chr8:39525656A>G (rs142229705)	0.000937304	FALSE	0.961886	0.147386	0.961874	0.147475	0.962095	0.145736	0.00150711	0.994663	0.999956	0.00604084	0.999953	0.00620226	1.00001	0.000258857	0.013837	0.346783	0.64175	0.64175	FALSE	1	FALSE	1	FALSE	0.999415	FALSE	0.999704	FALSE	1	FALSE	1	0.993288	FALSE	1	FALSE	1	FALSE	1
17445	Q9Y239	NOD1	nucleotide binding oligomerization domain containing 1	[u'NM_006092']	7	30465257	30496537	FALSE	0.0527317	chr7:30716087G>A (rs2267715)	0.0018235	FALSE	chr7:30492357C>T (rs539539641)	0.0324448	FALSE	0.790053	0.238589	0.789966	0.238633	0.791664	0.23777	0.00712672	0.633898	0.980539	0.0809116	0.980481	0.0810195	0.981603	0.0788893	0.014034	0.362334	0.641832	0.641832	FALSE	1	FALSE	1	FALSE	0.979002	FALSE	0.999704	FALSE	1	FALSE	1	0.49011	FALSE	0.970162	FALSE	0.973402	FALSE	0.970528
5086	P51788	CLCN2	chloride voltage-gated channel 2	[u'NM_001171087']	3	184064397	184079267	FALSE	0.0028	chr3:184321690G>A (rs115230032)	0.000217717	FALSE	chr3:184071108C>G (rs568335048)	0.00768983	FALSE	0.847018	0.13299	0.846962	0.133072	0.848054	0.131458	0.00825657	0.672443	0.977553	0.0389406	0.977575	0.0389348	0.97716	0.0390446	-0.0106369	0.395031	0.641863	0.641863	FALSE	1	FALSE	1	FALSE	0.979833	FALSE	0.999704	FALSE	1	FALSE	1	0.93176	FALSE	0.995354	FALSE	0.995671	FALSE	0.995389
361	A6NLU0	RFPL4A	ret finger protein like 4A	[u'XM_292796']	19	56273167	56274538	FALSE		chr19:56443394G>A (rs192949780)	0.00062903	FALSE	chr19:56273427G>A (rs548963378)	0.091434	FALSE	0.358577	0.314216	0.358643	0.314348	0.35736	0.311777	-0.00409625	0.597387	0.91959	0.252347	0.919698	0.25222	0.917593	0.25467	-0.00830874	0.392606	0.641892	0.641892	FALSE	1	FALSE	1	FALSE	0.979002	FALSE	0.999704	FALSE	1	FALSE	1	0.710906	FALSE	0.986679	FALSE	0.988176	FALSE	0.986793
11169	Q8N8V2	GBP7	guanylate binding protein 7	[u'NM_207398']	1	89597835	89637618	FALSE		chr1:89729464TTC>T (Affx-52350443)	0.00404848	FALSE	chr1:89618016A>G (rs562450376)	0.0158663	FALSE	0.831029	0.0821592	0.831095	0.0821819	0.829818	0.0817309	-0.0155701	0.349656	0.952745	0.0543282	0.95275	0.0543316	0.952668	0.054266	-0.00149619	0.756994	0.641902	0.641902	FALSE	1	FALSE	1	FALSE	0.953197	FALSE	0.999704	FALSE	1	FALSE	1	0.625297	FALSE	0.982443	FALSE	0.98412	FALSE	0.982634
7212	Q15696	ZRSR2	zinc finger CCCH-type, RNA binding motif and serine/arginine rich 2	[u'NM_005089']	X	15808619	15841362	FALSE	0.0884023	chrX:15886885A>G (rs798151)	0.0057857	FALSE	chrX:15841270C>T (rs201745479)	0.0173092	FALSE	0.987594	0.0759715	0.987603	0.0759655	0.987441	0.0760818	-0.00212236	0.916739	0.989804	0.0632844	0.989809	0.0632833	0.989705	0.063303	-0.00164613	0.951487	0.641909	0.641909	FALSE	1	FALSE	1	FALSE	0.9952	FALSE	0.999704	FALSE	1	FALSE	1	0.750402	FALSE	0.987857	FALSE	0.989138	FALSE	0.987984
15714	Q9NP84	TNFRSF12A	TNF receptor superfamily member 12A	[u'NM_016639']	16	3070399	3071824	FALSE	0.00933333	chr16:2983458G>A (rs370131723)	6.79017e-06	FALSE	chr16:3071795G>A (rs201879993)	0.119592	FALSE	0.999399	0.0147798	0.999388	0.0150286	0.999593	0.00904079	0.0164902	0.394876	1	3.70306e-06	1	3.76683e-06	1	2.22116e-06	0	0.687672	0.64198	0.64198	FALSE	1	FALSE	1	FALSE	0.960883	FALSE	0.999704	FALSE	1	FALSE	1	0.294509	FALSE	0.956159	FALSE	0.962383	FALSE	0.956815
13713	Q96PZ0	PUS7	pseudouridylate synthase 7 (putative)	[u'NM_019042']	7	105098240	105148959	FALSE		chr7:104731770G>A (rs201488615)	0.000192436	FALSE	chr7:105122819T>C (rs528905477)	0.0412253	FALSE	0.971668	0.118548	0.971603	0.118662	0.972878	0.116422	0.0108468	0.361935	0.999948	0.00748438	0.999946	0.00756398	0.999991	0.00582575	0.00671883	0.800468	0.64198	0.64198	FALSE	1	FALSE	1	FALSE	0.953449	FALSE	0.999704	FALSE	1	FALSE	1	0.630325	FALSE	0.982443	FALSE	0.98412	FALSE	0.982634
10322	Q8IUD2	ERC1	ELKS/RAB6-interacting/CAST family member 1	[u'NM_015064']	12	1137070	1599393	FALSE	0.0602881	chr12:994303A>G (rs535135770)	9.34129e-06	FALSE	chr12:1299127G>T (rs575157538)	0.0158751	FALSE	0.954759	0.0947767	0.954812	0.0947586	0.95378	0.0951036	-0.0108685	0.561481	0.999452	0.0104475	0.99946	0.0103692	0.999308	0.0117979	-0.0137278	0.426093	0.641984	0.641984	FALSE	1	FALSE	1	FALSE	0.978833	FALSE	0.999704	FALSE	1	FALSE	1	0.788885	FALSE	0.988428	FALSE	0.989705	FALSE	0.988543
9766	Q7Z3J3	RGPD4	RANBP2-like and GRIP domain containing 4	[u'XM_496581']	2	108443470	108507184	FALSE		chr2:108315046C>T (rs78572501)	0.000863042	FALSE	chr2:108475834G>T (rs555600973)	0.0549044	FALSE	0.35062	0.18705	0.350581	0.187004	0.35135	0.187899	0.00410551	0.693397	0.818166	0.196242	0.818254	0.196238	0.816534	0.196304	-0.00876557	0.491046	0.642053	0.642053	FALSE	1	FALSE	1	FALSE	0.981648	FALSE	0.999704	FALSE	1	FALSE	1	0.917791	FALSE	0.994579	FALSE	0.994958	FALSE	0.99462
3266	P12270	TPR	translocated promoter region, nuclear basket protein	[u'NM_003292']	1	186283106	186344160	FALSE	0.0645453	chr1:186158717G>A (rs143725173)	7.15903e-05	FALSE	chr1:186313592T>C (rs191206815)	0.00363035	FALSE	0.724925	0.357227	0.724898	0.357153	0.725427	0.358574	0.00147869	0.449207	0.973746	0.110551	0.973793	0.110294	0.972887	0.115182	-0.00803491	0.854097	0.642078	0.642078	FALSE	1	FALSE	1	FALSE	0.971288	FALSE	0.999704	FALSE	1	FALSE	1	0.55846	FALSE	0.978921	FALSE	0.980935	FALSE	0.979191
17035	Q9UK33	ZNF580	zinc finger protein 580	[u'NM_016202']	19	56153875	56154390	FALSE		chr19:56443394G>A (rs192949780)	0.00062903	FALSE	chr19:56154290G>A (19:56154290_G_A)	0.0108663	FALSE	0.997937	0.0255536	0.997921	0.025605	0.998223	0.0245849	0.0120254	0.346695	0.999999	0.000505783	0.999999	0.000519318	1	1.07558e-05	0.00227194	0.977335	0.642098	0.642098	FALSE	1	FALSE	1	FALSE	0.953197	FALSE	0.999704	FALSE	1	FALSE	1	0.109562	FALSE	0.920914	FALSE	0.933326	FALSE	0.922519
11303	Q8NBL1	POGLUT1	protein O-glucosyltransferase 1	[u'NM_152305']	3	119187869	119211282	FALSE		chr3:119133741C>A (rs200857263)	0.0027044	FALSE	chr3:119198901T>A (rs573568710)	0.0194756	FALSE	0.992807	0.0611294	0.992768	0.0613401	0.993532	0.0571028	0.0129068	0.351613	0.999997	0.00134159	0.999997	0.0013775	1	1.87221e-05	0.00403838	0.836532	0.642238	0.642238	FALSE	1	FALSE	1	FALSE	0.953449	FALSE	0.999704	FALSE	1	FALSE	1	0.53342	FALSE	0.975685	FALSE	0.978555	FALSE	0.975994
13559	Q96MU8	KREMEN1	kringle containing transmembrane protein 1	[u'NM_001039570']	22	29469119	29538097	FALSE		chr22:29837970G>T (rs141894352)	0.000223944	FALSE	chr22:29533522G>C (rs576165604)	0.0117791	FALSE	0.798716	0.289236	0.798731	0.289276	0.798437	0.288506	-0.00101676	0.878128	0.986249	0.0802915	0.986198	0.0804377	0.987177	0.0775409	0.0123853	0.386507	0.642283	0.642283	FALSE	1	FALSE	1	FALSE	0.993676	FALSE	0.999704	FALSE	1	FALSE	1	0.375631	FALSE	0.96252	FALSE	0.967714	FALSE	0.962991
17923	Q9Y613	FHOD1	formin homology 2 domain containing 1	[u'NM_001318202']	16	67263542	67281313	FALSE		chr16:67692863T>C (rs139438549)	8.33617e-05	FALSE	chr16:67267850G>A (rs202100815)	0.0166361	FALSE	0.972459	0.0854282	0.972412	0.0854432	0.973312	0.0851466	0.0105548	0.401474	0.999851	0.0058984	0.999848	0.00592822	0.999889	0.00531885	0.00718628	0.644012	0.642391	0.642391	FALSE	1	FALSE	1	FALSE	0.963763	FALSE	0.999704	FALSE	1	FALSE	1	0.527582	FALSE	0.97495	FALSE	0.977834	FALSE	0.975258
12441	Q8WYK2	JDP2	Jun dimerization protein 2	[u'NM_130469']	14	75904624	75936175	FALSE	0.00286667	chr14:75513204AG>A (14:75513204_AG_A)	0.00137865	FALSE	chr14:75928232G>A (rs140072972)	0.083623	FALSE	0.767762	0.125488	0.767778	0.125436	0.767455	0.12644	-0.00257087	0.681084	0.946541	0.0859554	0.94649	0.0859808	0.947477	0.0854814	0.0115112	0.501568	0.642391	0.642391	FALSE	1	FALSE	1	FALSE	0.979833	FALSE	0.999704	FALSE	1	FALSE	1	0.549936	FALSE	0.978154	FALSE	0.980394	FALSE	0.978437
4881	P49406	MRPL19	mitochondrial ribosomal protein L19	[u'NM_014763']	2	75873934	75882408	FALSE		chr2:76021464T>C (rs114071479)	0.00462626	FALSE	chr2:75879661G>A (rs190537239)	0.245612	FALSE	0.981993	0.0738049	0.982004	0.0737577	0.981793	0.0746691	-0.00284391	0.959704	0.999936	0.00467806	0.999933	0.00474964	0.999996	0.00307309	0.0159286	0.348784	0.642405	0.642405	FALSE	1	FALSE	1	FALSE	0.998182	FALSE	0.999704	FALSE	1	FALSE	1	0.777687	FALSE	0.987857	FALSE	0.989138	FALSE	0.987984
17154	Q9UL68	MYT1L	myelin transcription factor 1 like	[u'NM_015025']	2	1795642	1983549	FALSE		chr2:1488501G>A (rs201165648)	1.53285e-05	FALSE	chr2:1947021C>T (rs186658579)	0.0955054	FALSE	0.952765	0.171967	0.952667	0.172142	0.954556	0.168686	0.011081	0.565907	0.999503	0.0149369	0.999507	0.0147705	0.999433	0.0177256	-0.00455572	0.487051	0.642406	0.642406	FALSE	1	FALSE	1	FALSE	0.978833	FALSE	0.999704	FALSE	1	FALSE	1	0.761177	FALSE	0.987857	FALSE	0.989138	FALSE	0.987984
230	A6NEF3	GOLGA6L4	golgin A6 family-like 4	[u'NM_001267536']	15	84904587	84911341	FALSE		chr15:84581995C>T (rs139253965)	0.000861393	FALSE	chr15:84911265C>T (rs551111488)	0.466808	FALSE	0.906003	0.146783	0.905962	0.146787	0.906745	0.146697	0.00533364	0.555083	0.995635	0.0298149	0.99565	0.0297572	0.995361	0.0308582	-0.00955044	0.567524	0.642456	0.642456	FALSE	1	FALSE	1	FALSE	0.978833	FALSE	0.999704	FALSE	1	FALSE	1	0.895239	FALSE	0.99359	FALSE	0.994002	FALSE	0.993645
8870	Q6NUQ1	RINT1	RAD50 interactor 1	[u'NM_021930']	7	105172763	105207755	FALSE		chr7:104731770G>A (rs201488615)	0.000192436	FALSE	chr7:105187723C>T (rs199535472)	0.0184814	FALSE	0.907148	0.120636	0.907192	0.12061	0.906335	0.1211	-0.00709403	0.388144	0.995809	0.0266941	0.995813	0.02668	0.995737	0.0269529	-0.002825	0.598096	0.642477	0.642477	FALSE	1	FALSE	1	FALSE	0.958695	FALSE	0.999704	FALSE	1	FALSE	1	0.731737	FALSE	0.987857	FALSE	0.989138	FALSE	0.987984
4980	P50395	GDI2	GDP dissociation inhibitor 2	[u'NM_001494']	10	5807972	5855221	FALSE		chr10:5437416G>C (rs199609704)	0.000446529	FALSE	chr10:5836966C>G (rs200939621)	0.0607107	FALSE	0.997886	0.0350581	0.997864	0.0353392	0.998291	0.0293973	0.0131296	0.353492	1	3.3769e-05	1	3.36333e-05	1	3.61765e-05	0.003413	0.882629	0.64254	0.64254	FALSE	1	FALSE	1	FALSE	0.953449	FALSE	0.999704	FALSE	1	FALSE	1	0.158278	FALSE	0.927272	FALSE	0.93818	FALSE	0.928464
4441	P36873	PPP1CC	protein phosphatase 1 catalytic subunit gamma	[u'NM_001244974']	12	111158884	111180512	FALSE		chr12:110979539C>T (rs2028004)	0.00126253	FALSE	chr12:111158904T>C (rs201535026)	0.327568	FALSE	0.992164	0.0572278	0.992203	0.0569182	0.991442	0.0626548	-0.0127026	0.39285	0.999981	0.00199461	0.999981	0.00204434	0.999988	0.000526705	0.00471161	0.769663	0.642675	0.642675	FALSE	1	FALSE	1	FALSE	0.959666	FALSE	0.999704	FALSE	1	FALSE	1	0.40211	FALSE	0.966846	FALSE	0.971755	FALSE	0.967387
17440	Q9Y233	PDE10A	phosphodiesterase 10A	[u'NM_001130690']	6	165746517	165989936	FALSE		chr6:165715137A>G (rs551601424)	0.00723403	FALSE	chr6:165808695C>T (rs140135628)	0.0494459	FALSE	0.98101	0.124051	0.981072	0.123788	0.979874	0.128791	-0.00948187	0.587291	0.999945	0.00696398	0.999949	0.00668864	0.999863	0.0108519	-0.009522	0.423625	0.642682	0.642682	FALSE	1	FALSE	1	FALSE	0.979002	FALSE	0.999704	FALSE	1	FALSE	1	0.389016	FALSE	0.965667	FALSE	0.970978	FALSE	0.966121
15197	Q9H4A4	RNPEP	arginyl aminopeptidase	[u'NM_020216']	1	201951795	201974841	FALSE	0.003	chr1:201779161G>A (rs572999947)	0.000297821	FALSE	chr1:201965342G>T (rs575051595)	0.022775	FALSE	0.83816	0.175053	0.838052	0.1751	0.840164	0.174163	0.0120982	0.456183	0.987809	0.045202	0.987789	0.0452515	0.988186	0.0442793	0.00887919	0.489734	0.642708	0.642708	FALSE	1	FALSE	1	FALSE	0.972873	FALSE	0.999704	FALSE	1	FALSE	1	0.776278	FALSE	0.987857	FALSE	0.989138	FALSE	0.987984
5169	P52803	EFNA5	ephrin A5	[u'NM_001962']	5	106716959	107006314	FALSE	0.00439583	chr5:107139167A>G (rs1559096)	0.00150494	FALSE	chr5:106763010T>C (rs199676207)	0.138335	FALSE	0.996875	0.03936	0.99689	0.039059	0.996603	0.0445428	-0.00683115	0.381712	0.999999	0.000214972	0.999999	0.000220728	1	1.15326e-06	0.00534639	0.779731	0.642725	0.642725	FALSE	1	FALSE	1	FALSE	0.957295	FALSE	0.999704	FALSE	1	FALSE	1	0.339035	FALSE	0.960535	FALSE	0.96628	FALSE	0.961095
6600	Q13410	BTN1A1	butyrophilin subfamily 1 member A1	[u'NM_001732']	6	26501515	26509399	FALSE		chr6:26158079A>C (rs7749823)	2.48852e-05	FALSE	chr6:26509382C>T (rs35555795)	0.00502432	FALSE	0.640565	0.185833	0.640434	0.185755	0.642985	0.187262	0.013678	0.355037	0.932553	0.125462	0.932516	0.125485	0.933242	0.125028	0.00579835	0.683281	0.642814	0.642814	FALSE	1	FALSE	1	FALSE	0.953449	FALSE	0.999704	FALSE	1	FALSE	1	0.203665	FALSE	0.931826	FALSE	0.940536	FALSE	0.933013
12209	Q8WU90	ZC3H15	zinc finger CCCH-type containing 15	[u'NM_018471']	2	187351110	187373457	FALSE		chr2:187697899C>T (rs112119737)	8.79886e-05	FALSE	chr2:187360015A>G (rs751061467)	0.0526831	FALSE	0.993293	0.0492329	0.993328	0.0490789	0.99266	0.0519862	-0.0132135	0.460747	0.999986	0.00211964	0.999985	0.00217626	1	0.000101892	0.011143	0.575085	0.642878	0.642878	FALSE	1	FALSE	1	FALSE	0.973655	FALSE	0.999704	FALSE	1	FALSE	1	0.907567	FALSE	0.993888	FALSE	0.994009	FALSE	0.993934
6936	Q14689	DIP2A	disco interacting protein 2 homolog A	[u'NM_015151']	21	47879045	47987532	FALSE		chr21:47635686C>T (rs143692945)	0.000775923	FALSE	chr21:47976918C>T (rs377101947)	0.0643025	FALSE	0.937581	0.104942	0.93766	0.104781	0.936118	0.107864	-0.0145018	0.375656	0.999814	0.00797173	0.999815	0.00792761	0.999784	0.00874498	-0.00371355	0.74942	0.642959	0.642959	FALSE	1	FALSE	1	FALSE	0.955318	FALSE	0.999704	FALSE	1	FALSE	1	0.28099	FALSE	0.955351	FALSE	0.961635	FALSE	0.956139
3023	P0C7V8	DCAF8L2	DDB1 and CUL4 associated factor 8 like 2	[u'XM_293354']	X	27765013	27766905	FALSE		chrX:27766344C>A (rs747493517)	0.0121902	FALSE	chrX:27766344C>A (rs747493517)	0.0121902	FALSE	0.447718	0.449874	0.44745	0.449887	0.452659	0.449607	0.0115825	0.439573	0.457045	0.455024	0.456782	0.455037	0.461891	0.454762	0.0112315	0.459346	0.643013	0.643013	FALSE	1	FALSE	1	FALSE	0.969542	FALSE	0.999704	FALSE	1	FALSE	1	0.317087	FALSE	0.956397	FALSE	0.962383	FALSE	0.957043
12414	Q8WXQ8	CPA5	carboxypeptidase A5	[u'NM_001127441']	7	129986327	130008435	FALSE		chr7:129940755G>C (rs147736225)	0.00139475	FALSE	chr7:130007276C>T (rs150704097)	0.00653502	FALSE	0.579604	0.473862	0.579477	0.473873	0.58195	0.473658	0.00521988	0.880903	0.963031	0.184146	0.962934	0.184373	0.964824	0.179896	0.0103772	0.34875	0.643051	0.643051	FALSE	1	FALSE	1	FALSE	0.993931	FALSE	0.999704	FALSE	1	FALSE	1	0.183122	FALSE	0.930029	FALSE	0.939885	FALSE	0.931124
3321	P13612	ITGA4	integrin subunit alpha 4	[u'NM_000885']	2	182322382	182400251	FALSE	0.0102481	chr2:182780982A>G (rs552496550)	0.00358047	FALSE	chr2:182400195CAAG>C (2:182400195_CAAG_C)	0.00455827	FALSE	0.553911	0.165915	0.554001	0.165901	0.55224	0.166168	-0.0106074	0.347546	0.860105	0.169179	0.860116	0.169182	0.859917	0.169125	-0.00117339	0.914994	0.643083	0.643083	FALSE	1	FALSE	1	FALSE	0.953197	FALSE	0.999704	FALSE	1	FALSE	1	0.906538	FALSE	0.993888	FALSE	0.994009	FALSE	0.993934
9645	Q7L3T8	PARS2	prolyl-tRNA synthetase 2, mitochondrial (putative)	[u'NM_152268']	1	55223410	55224834	FALSE		chr1:55172208T>C (rs12090399)	8.72726e-05	FALSE	chr1:55224798C>T (rs140625560)	0.00754274	FALSE	0.740889	0.373544	0.741116	0.373452	0.7367	0.375212	-0.0117971	0.613183	0.992094	0.0853775	0.992058	0.0854699	0.99275	0.083655	0.00817802	0.472641	0.64312	0.64312	FALSE	1	FALSE	1	FALSE	0.979002	FALSE	0.999704	FALSE	1	FALSE	1	0.458084	FALSE	0.970162	FALSE	0.973402	FALSE	0.970528
7678	Q3SXZ7	TTLL9	tubulin tyrosine ligase like 9	[u'NM_001008409']	20	30458930	30530821	FALSE		chr20:30385267G>A (rs34482966)	0.000416824	FALSE	chr20:30497650T>G (rs535909730)	0.0255618	FALSE	0.973996	0.127174	0.973943	0.127422	0.974981	0.122518	0.00830689	0.514334	0.999911	0.00878832	0.999905	0.00902264	1.00001	0.000559371	0.0161222	0.458879	0.643177	0.643177	FALSE	1	FALSE	1	FALSE	0.978291	FALSE	0.999704	FALSE	1	FALSE	1	0.084255	FALSE	0.906467	FALSE	0.917989	FALSE	0.90818
11364	Q8NCN2	ZBTB34	zinc finger and BTB domain containing 34	[u'NM_001099270']	9	129641691	129643190	FALSE		chr9:129928773G>A (rs111840823)	0.00178578	FALSE	chr9:129643156G>A (rs139670402)	0.318021	FALSE	0.998672	0.0147995	0.998662	0.014873	0.99885	0.0133712	0.0132637	0.371094	1	1.32643e-05	1	1.36193e-05	1	2.36043e-07	0	0.802614	0.643357	0.643357	FALSE	1	FALSE	1	FALSE	0.953449	FALSE	0.999704	FALSE	1	FALSE	1	0.51772	FALSE	0.97495	FALSE	0.977834	FALSE	0.975258
9729	Q7Z2H8	SLC36A1	solute carrier family 36 member 1	[u'NM_078483']	5	150838354	150867812	FALSE		chr5:150483235T>C (rs565939880)	0.000460357	FALSE	chr5:150847269T>C (rs149813162)	0.0392437	FALSE	0.989477	0.0726844	0.989431	0.0727978	0.990314	0.070557	0.0123132	0.38137	0.999991	0.00320485	0.99999	0.00329049	1	0.000139799	0.00468375	0.67969	0.643364	0.643364	FALSE	1	FALSE	1	FALSE	0.957295	FALSE	0.999704	FALSE	1	FALSE	1	0.164734	FALSE	0.927272	FALSE	0.93818	FALSE	0.928464
3400	P14902	IDO1	indoleamine 2,3-dioxygenase 1	[u'NM_002164']	8	39771442	39785701	FALSE	0.0260546	chr8:39525656A>G (rs142229705)	0.000937304	FALSE	chr8:39780089C>G (rs115833371)	0.167194	FALSE	0.995019	0.0457613	0.994996	0.0458328	0.995446	0.0444215	0.00995774	0.349204	1	0.000728524	1	0.000747907	1	5.80479e-05	0.00134842	0.962247	0.643459	0.643459	FALSE	1	FALSE	1	FALSE	0.953197	FALSE	0.999704	FALSE	1	FALSE	1	0.827412	FALSE	0.989942	FALSE	0.991142	FALSE	0.990037
8602	Q658Y4	FAM91A1	family with sequence similarity 91 member A1	[u'NM_144963']	8	124780943	124824941	FALSE		chr8:125094665C>T (rs200417757)	0.00107836	FALSE	chr8:124799554A>G (rs146221062)	0.0482546	FALSE	0.398283	0.00786758	0.398278	0.00803439	0.398375	0.00360658	0.0154819	0.348333	0.52678	0.0582395	0.526786	0.0582687	0.526671	0.0576996	-0.00197877	0.920822	0.643619	0.643619	FALSE	1	FALSE	1	FALSE	0.953197	FALSE	0.999704	FALSE	1	FALSE	1	0.967275	FALSE	1	FALSE	1	FALSE	1
13445	Q96LB0	MRGPRX3	MAS related GPR family member X3	[u'NM_054031']	11	18158750	18159715	FALSE		chr11:18158753G>C (rs553515910)	0.00105137	FALSE	chr11:18158753G>C (rs553515910)	0.00105137	FALSE	0.125682	0.216243	0.125813	0.216535	0.123279	0.210783	-0.0118573	0.368628	0.579462	0.47748	0.579565	0.477524	0.577558	0.476654	-0.00420553	0.925892	0.643645	0.643645	FALSE	1	FALSE	1	FALSE	0.953449	FALSE	0.999704	FALSE	1	FALSE	1	0.37167	FALSE	0.96252	FALSE	0.967714	FALSE	0.962991
17675	Q9Y3M8	STARD13	StAR related lipid transfer domain containing 13	[u'NM_001243466']	13	33679733	33859775	FALSE	0.0024	chr13:33967070G>A (rs78149100)	0.00226752	FALSE	chr13:33703478G>A (rs555802678)	0.0339211	FALSE	0.956967	0.0648108	0.956983	0.0648249	0.956671	0.0645495	-0.00481353	0.814171	0.998645	0.00774006	0.998648	0.00773638	0.998573	0.00780716	-0.00967098	0.358688	0.643669	0.643669	FALSE	1	FALSE	1	FALSE	0.991647	FALSE	0.999704	FALSE	1	FALSE	1	0.986339	FALSE	1	FALSE	1	FALSE	1
4453	P36959	GMPR	guanosine monophosphate reductase	[u'NM_006877']	6	16238925	16295414	FALSE		chr6:16399590G>A (rs12194346)	0.00172171	FALSE	chr6:16290732C>T (rs148307161)	0.030236	FALSE	0.546501	0.350718	0.546391	0.350711	0.548533	0.350838	0.00610822	0.438375	0.911258	0.217331	0.911211	0.217379	0.912132	0.216439	0.00424468	0.455931	0.643745	0.643745	FALSE	1	FALSE	1	FALSE	0.969542	FALSE	0.999704	FALSE	1	FALSE	1	0.695053	FALSE	0.986587	FALSE	0.988154	FALSE	0.986714
8643	Q68DD2	PLA2G4F	phospholipase A2 group IVF	[u'NM_213600']	15	42434185	42448747	FALSE		chr15:42135890G>A (rs572516362)	0.000390839	FALSE	chr15:42434273C>T (rs143445521)	0.00184635	FALSE	0.704362	0.136685	0.704321	0.13654	0.705115	0.139345	0.0057531	0.699518	0.947033	0.0784051	0.947012	0.0783718	0.947432	0.0790153	0.00534512	0.42152	0.643753	0.643753	FALSE	1	FALSE	1	FALSE	0.983332	FALSE	0.999704	FALSE	1	FALSE	1	0.00225995	FALSE	0.483378	FALSE	0.501269	FALSE	0.494918
5487	P59095	STARD6	StAR related lipid transfer domain containing 6	[u'NM_139171']	18	51851065	51880943	FALSE		chr18:52262173A>G (rs149297635)	0.00331103	FALSE	chr18:51858172G>A (rs200226447)	0.084833	FALSE	0.831012	0.358703	0.831272	0.358486	0.826206	0.362653	-0.0140499	0.353731	0.991814	0.0844723	0.991837	0.0843516	0.991407	0.0866662	-0.00502602	0.734213	0.643792	0.643792	FALSE	1	FALSE	1	FALSE	0.953449	FALSE	0.999704	FALSE	1	FALSE	1	0.77421	FALSE	0.987857	FALSE	0.989138	FALSE	0.987984
16445	Q9NZN8	CNOT2	CCR4-NOT transcription complex subunit 2	[u'NM_001199302']	12	70672007	70747692	FALSE	0.0629004	chr12:70933777G>A (rs781259301)	0.0055982	FALSE	chr12:70729278A>G (rs201309251)	0.0643501	FALSE	0.999963	0.00244108	0.999961	0.00250623	0.999994	0.00013584	0.0185722	0.428496	1	1.86668e-09	1	1.81571e-09	1	2.63504e-09	0	0.577882	0.643828	0.643828	FALSE	1	FALSE	1	FALSE	0.968127	FALSE	0.999704	FALSE	1	FALSE	1	0.251286	FALSE	0.95041	FALSE	0.957728	FALSE	0.951339
1605	O60885	BRD4	bromodomain containing 4	[u'NM_058243']	19	15349191	15383910	FALSE	0.111086	chr19:15550224T>A (rs534199520)	0.000108578	FALSE	chr19:15353813G>A (rs201318919)	0.00180813	FALSE	0.985186	0.0500379	0.985204	0.0499971	0.984855	0.0507835	-0.00691715	0.370092	0.999998	0.00242233	0.999998	0.00240814	1.00001	0.00267022	0.00330543	0.786257	0.644036	0.644036	FALSE	1	FALSE	1	FALSE	0.953449	FALSE	0.999704	FALSE	1	FALSE	1	0.498721	FALSE	0.971289	FALSE	0.974391	FALSE	0.971647
16670	Q9UBE8	NLK	nemo like kinase	[u'NM_016231']	17	26369900	26521659	FALSE	0.00558333	chr17:26370089G>A (rs544118935)	0.000169675	FALSE	chr17:26370089G>A (rs544118935)	0.000169675	FALSE	0.998274	0.0161201	0.998273	0.01621	0.998296	0.0143629	0.00148289	0.817968	1	6.00765e-05	1	5.99926e-05	0.999999	6.15973e-05	-0.0127444	0.36635	0.644076	0.644076	FALSE	1	FALSE	1	FALSE	0.991647	FALSE	0.999704	FALSE	1	FALSE	1	0.973286	FALSE	1	FALSE	1	FALSE	1
10141	Q86W47	KCNMB4	potassium calcium-activated channel subfamily M regulatory beta subunit 4	[u'NM_014505']	12	70760515	70824430	FALSE		chr12:70933777G>A (rs781259301)	0.0055982	FALSE	chr12:70794092C>T (rs146558731)	0.405489	FALSE	0.999837	0.00720778	0.999833	0.00739446	0.999926	0.00130733	0.0175791	0.423903	1	1.22202e-07	1	2.16295e-09	1	5.38559e-07	0	0.672509	0.644077	0.644077	FALSE	1	FALSE	1	FALSE	0.966977	FALSE	0.999704	FALSE	1	FALSE	1	0.338802	FALSE	0.960535	FALSE	0.96628	FALSE	0.961095
7587	Q32MH5	FAM214A	family with sequence similarity 214 member A	[u'NM_019600']	15	52874354	52970218	FALSE		chr15:52860070G>A (rs117927394)	0.00113143	FALSE	chr15:52902450T>C (rs201130454)	0.0360873	FALSE	0.892814	0.035664	0.892798	0.0356779	0.893108	0.0354053	0.00870879	0.378718	0.98129	0.0276447	0.981295	0.0276439	0.981195	0.0276602	-0.00360188	0.553873	0.644084	0.644084	FALSE	1	FALSE	1	FALSE	0.956185	FALSE	0.999704	FALSE	1	FALSE	1	0.990042	FALSE	1	FALSE	1	FALSE	1
4140	P30050	RPL12	ribosomal protein L12	[u'NM_000976']	9	130210003	130213596	FALSE		chr9:129928773G>A (rs111840823)	0.00178578	FALSE	chr9:130211635C>T (rs143660046)	0.25532	FALSE	0.998302	0.0209804	0.998313	0.02098	0.998103	0.0209869	-0.00999307	0.472543	1	4.80299e-06	1	4.72705e-06	1	6.03329e-06	0.0219957	0.512684	0.644236	0.644236	FALSE	1	FALSE	1	FALSE	0.976625	FALSE	0.999704	FALSE	1	FALSE	1	0.230471	FALSE	0.948169	FALSE	0.956693	FALSE	0.949214
5865	P82663	MRPS25	mitochondrial ribosomal protein S25	[u'NM_022497']	3	15093951	15106701	FALSE		chr3:14608139G>C (rs74839185)	0.000137955	FALSE	chr3:15100951G>C (rs776698476)	0.22449	FALSE	0.998989	0.0211278	0.998974	0.0214126	0.999277	0.0149343	0.0164156	0.360895	1	4.4886e-05	1	4.53449e-05	1	3.53764e-05	-0.00293134	0.822239	0.644337	0.644337	FALSE	1	FALSE	1	FALSE	0.953449	FALSE	0.999704	FALSE	1	FALSE	1	0.28988	FALSE	0.955465	FALSE	0.961635	FALSE	0.956217
12045	Q8TDG2	ACTRT1	actin related protein T1	[u'NM_138289']	X	127185058	127186185	FALSE	0	chrX:127281481C>T (rs141204907)	0.0034058	FALSE	chrX:127185918T>A (rs759293030)	0.255455	FALSE	0.975963	0.115677	0.976015	0.115535	0.975004	0.118244	-0.00864618	0.597768	0.979772	0.0971121	0.979813	0.097009	0.979019	0.0989892	-0.00810893	0.633868	0.644566	0.644566	FALSE	1	FALSE	1	FALSE	0.979002	FALSE	0.999704	FALSE	1	FALSE	1	0.531685	FALSE	0.97495	FALSE	0.977834	FALSE	0.975258
10616	Q8IYS4	C16orf71	chromosome 16 open reading frame 71	[u'NM_139170']	16	4786516	4797623	FALSE		chr16:4511809T>C (rs143114954)	0.000131237	FALSE	chr16:4797397G>A (rs547787494)	0.0441653	FALSE	0.42833	0.181944	0.428275	0.18189	0.429358	0.182948	0.00594169	0.864959	0.788447	0.239109	0.788543	0.239099	0.786677	0.239281	-0.00780275	0.408673	0.644657	0.644657	FALSE	1	FALSE	1	FALSE	0.993676	FALSE	0.999704	FALSE	1	FALSE	1	0.79512	FALSE	0.988428	FALSE	0.989705	FALSE	0.988543
15070	Q9H2C2	ARV1	ARV1 homolog, fatty acid homeostasis modulator	[u'NM_022786']	1	231114852	231133006	FALSE		chr1:230898494C>T (rs2282319)	4.47001e-05	FALSE	chr1:231114973C>T (rs558443312)	0.0645027	FALSE	0.981817	0.124238	0.981802	0.124287	0.982081	0.123327	0.00225404	0.91816	0.999949	0.00694634	0.999954	0.00651795	0.999842	0.0124312	-0.0113682	0.349179	0.644662	0.644662	FALSE	1	FALSE	1	FALSE	0.995281	FALSE	0.999704	FALSE	1	FALSE	1	0.864534	FALSE	0.992631	FALSE	0.993226	FALSE	0.992691
8363	Q5TCH4	CYP4A22	cytochrome P450 family 4 subfamily A member 22	[u'XM_208213']	1	47603158	47614466	FALSE		chr1:48003678G>A (rs512724)	0.00201247	FALSE	chr1:47607281C>T (rs12564525)	0.0650111	FALSE	0.3484	0.461159	0.348361	0.461085	0.349127	0.462517	0.00166035	0.98129	1.04426	0.332648	1.04452	0.33216	1.03939	0.341473	-0.0152494	0.352492	0.644665	0.644665	FALSE	1	FALSE	1	FALSE	0.998182	FALSE	0.999704	FALSE	1	FALSE	1	0.41018	FALSE	0.968439	FALSE	0.973026	FALSE	0.968951
3993	P26572	MGAT1	mannosyl (alpha-1,3-)-glycoprotein beta-1,2-N-acetylglucosaminyltransferase	[u'NM_001114618']	5	180218637	180219971	FALSE		chr5:180297211G>A (rs113904017)	4.02467e-05	FALSE	chr5:180219292G>A (rs149151044)	0.0883226	FALSE	0.200507	0.215282	0.200602	0.215552	0.198752	0.21023	-0.00868987	0.574823	0.595074	0.37743	0.594931	0.377389	0.597707	0.378181	0.00734942	0.574469	0.644722	0.644722	FALSE	1	FALSE	1	FALSE	0.978833	FALSE	0.999704	FALSE	1	FALSE	1	0.147631	FALSE	0.927272	FALSE	0.93818	FALSE	0.928464
15082	Q9H2H0	CXXC4	CXXC finger protein 4	[u'NM_025212']	4	105393482	105412452	FALSE		chr4:105635412T>C (rs1548486)	0.0255221	FALSE	chr4:105412093CGAG>C (rs764745722)	0.566874	FALSE	0.997723	0.0299314	0.997734	0.0298977	0.997511	0.0305463	-0.0073757	0.581965	0.999994	0.00196497	0.999994	0.00201757	1	3.32793e-06	0.00447043	0.494837	0.644755	0.644755	FALSE	1	FALSE	1	FALSE	0.979002	FALSE	0.999704	FALSE	1	FALSE	1	0.93591	FALSE	0.996241	FALSE	0.996452	FALSE	0.996273
3727	P20908	COL5A1	collagen type V alpha 1 chain	[u'NM_000093']	9	137534034	137734146	FALSE		chr9:138074815G>A (rs79494600)	0.00176762	FALSE	chr9:137623460C>T (rs770793962)	0.00589754	FALSE	0.937851	0.158241	0.937955	0.15809	0.935927	0.160984	-0.0127138	0.362795	0.999137	0.0197265	0.999142	0.0196938	0.999064	0.0203203	-0.0038665	0.727304	0.64478	0.64478	FALSE	1	FALSE	1	FALSE	0.953449	FALSE	0.999704	FALSE	1	FALSE	1	0.0618492	FALSE	0.888686	FALSE	0.899781	FALSE	0.891085
17658	Q9Y3D2	MSRB2	methionine sulfoxide reductase B2	[u'NM_012228']	10	23384538	23409788	FALSE		chr10:22996513A>G (rs117521485)	0.00103317	FALSE	chr10:23384596C>T (rs538025424)	0.0295504	FALSE	0.993703	0.0590191	0.993732	0.0588856	0.993154	0.0614252	-0.00960707	0.356784	0.999993	0.00164804	0.999993	0.00169216	1	5.36516e-06	0.00587804	0.902887	0.644809	0.644809	FALSE	1	FALSE	1	FALSE	0.953449	FALSE	0.999704	FALSE	1	FALSE	1	0.577828	FALSE	0.980514	FALSE	0.982083	FALSE	0.980756
1854	O75718	CRTAP	cartilage associated protein	[u'NM_006371']	3	33155570	33183937	FALSE		chr3:33194262T>C (rs200709234)	0.00144877	FALSE	chr3:33156015A>G (rs201564256)	0.0508588	FALSE	0.815853	0.24002	0.815987	0.240001	0.813376	0.240358	-0.0108717	0.406538	0.989341	0.0530273	0.989368	0.0529497	0.988838	0.0544358	-0.00987234	0.479058	0.644845	0.644845	FALSE	1	FALSE	1	FALSE	0.965134	FALSE	0.999704	FALSE	1	FALSE	1	0.665686	FALSE	0.984059	FALSE	0.985356	FALSE	0.984208
17576	Q9Y2T3	GDA	guanine deaminase	[u'NM_001242505']	9	74764476	74863255	FALSE		chr9:74659110T>G (rs752441)	0.0129596	FALSE	chr9:74838115T>C (rs61754579)	0.0299308	FALSE	0.943131	0.213406	0.943157	0.213357	0.942659	0.214293	-0.00232787	0.608659	0.999558	0.021295	0.999549	0.0215082	0.999728	0.0168905	0.00927775	0.46466	0.644924	0.644924	FALSE	1	FALSE	1	FALSE	0.979002	FALSE	0.999704	FALSE	1	FALSE	1	0.72012	FALSE	0.987857	FALSE	0.989138	FALSE	0.987984
17043	Q9UK73	FEM1B	fem-1 homolog B	[u'NM_015322']	15	68570756	68583577	FALSE	0.0398917	chr15:68570868A>G (rs555522629)	0.002412	FALSE	chr15:68570868A>G (rs555522629)	0.002412	FALSE	0.994395	0.0482273	0.994373	0.0483351	0.994802	0.0461945	0.0090787	0.506712	0.999997	0.000948419	0.999997	0.000973785	1	3.01545e-05	0.00493172	0.492858	0.644983	0.644983	FALSE	1	FALSE	1	FALSE	0.978291	FALSE	0.999704	FALSE	1	FALSE	1	0.748332	FALSE	0.987857	FALSE	0.989138	FALSE	0.987984
2313	O95861	BPNT1	3'(2'), 5'-bisphosphate nucleotidase 1	[u'NM_006085']	1	220232189	220253188	FALSE		chr1:220366714G>A (rs200989668)	0.000225903	FALSE	chr1:220236109G>A (rs17856552)	0.0133431	FALSE	0.992366	0.0646009	0.992364	0.0647339	0.992396	0.0620996	0.000490516	0.820518	0.999995	0.00116067	0.999994	0.00117955	1.00001	0.000729895	0.0157392	0.389821	0.645069	0.645069	FALSE	1	FALSE	1	FALSE	0.991856	FALSE	0.999704	FALSE	1	FALSE	1	0.162458	FALSE	0.927272	FALSE	0.93818	FALSE	0.928464
14843	Q9GZP7	VN1R1	vomeronasal 1 receptor 1	[u'NM_020633']	19	57966796	57967854	FALSE		chr19:58165417G>A (rs62126247)	0.000557594	FALSE	chr19:57967403T>G (rs368227461)	0.251142	FALSE	0.512689	0.48944	0.512777	0.489441	0.511066	0.48941	-0.00349462	0.642869	0.920199	0.262954	0.920331	0.262759	0.917786	0.266511	-0.00961497	0.359629	0.645069	0.645069	FALSE	1	FALSE	1	FALSE	0.979002	FALSE	0.999704	FALSE	1	FALSE	1	0.888939	FALSE	0.993133	FALSE	0.993622	FALSE	0.993191
13397	Q96KM6	ZNF512B	zinc finger protein 512B	[u'NM_020713']	20	62591244	62599303	FALSE		chr20:62234688G>A (rs13043510)	7.22719e-07	FALSE	chr20:62598038T>C (rs553095819)	0.0473223	FALSE	0.874166	0.15205	0.874093	0.152083	0.875518	0.151424	0.00939353	0.364289	1.01278	0.0255912	1.01279	0.0255788	1.01262	0.0258173	-0.00687005	0.460012	0.645094	0.645094	FALSE	1	FALSE	1	FALSE	0.953449	FALSE	0.999704	FALSE	1	FALSE	1	0.276683	FALSE	0.954486	FALSE	0.960799	FALSE	0.955289
17002	Q9UJU2	LEF1	lymphoid enhancer binding factor 1	[u'NM_001130713']	4	108984788	109088923	FALSE	0.0977407	chr4:109037677A>C (rs76027781)	0.00153221	FALSE	chr4:109084731G>A (rs148458632)	0.143897	FALSE	0.994424	0.0356091	0.994421	0.035567	0.994473	0.036376	0.00141995	0.914236	0.999997	0.000802347	0.999997	0.000817966	1.00001	0.000421067	0.0140187	0.353586	0.645147	0.645147	FALSE	1	FALSE	1	FALSE	0.994729	FALSE	0.999704	FALSE	1	FALSE	1	0.336822	FALSE	0.959469	FALSE	0.965026	FALSE	0.960057
2678	P05111	INHA	inhibin alpha subunit	[u'NM_002191']	2	220437097	220440245	FALSE	0.005	chr2:220396785A>G (rs148791410)	0.000297734	FALSE	chr2:220439511C>T (rs577636996)	0.0181603	FALSE	0.982265	0.0669385	0.982287	0.0669642	0.981855	0.0664625	-0.006481	0.649152	0.99993	0.00420831	0.999933	0.0041876	0.999885	0.00457294	-0.0107803	0.402443	0.645151	0.645151	FALSE	1	FALSE	1	FALSE	0.979676	FALSE	0.999704	FALSE	1	FALSE	1	0.119571	FALSE	0.922466	FALSE	0.935412	FALSE	0.923984
13452	Q96LC7	SIGLEC10	sialic acid binding Ig like lectin 10	[u'NM_033130']	19	51914356	51920835	FALSE		chr19:51960793C>T (rs140389811)	0.000307341	FALSE	chr19:51919244G>C (rs200798488)	0.0100212	FALSE	0.657576	0.353369	0.657831	0.353382	0.65289	0.353101	-0.0139872	0.357236	0.991612	0.100544	0.991634	0.100434	0.991205	0.102551	-0.00422994	0.884936	0.645212	0.645212	FALSE	1	FALSE	1	FALSE	0.953449	FALSE	0.999704	FALSE	1	FALSE	1	0.0060932	FALSE	0.54794	FALSE	0.574838	FALSE	0.556046
13242	Q96HN2	AHCYL2	adenosylhomocysteinase like 2	[u'NM_001130720']	7	128864918	129066883	FALSE	0.00266667	chr7:128612584T>C (rs368873021)	0.00185998	FALSE	chr7:128865093G>C (rs558245329)	0.041908	FALSE	0.997027	0.0174496	0.997038	0.0175208	0.996824	0.016081	-0.0127494	0.349288	0.999995	0.000545966	0.999996	0.00055053	0.999995	0.000453711	-0.000118158	0.980359	0.645254	0.645254	FALSE	1	FALSE	1	FALSE	0.953197	FALSE	0.999704	FALSE	1	FALSE	1	0.106603	FALSE	0.920914	FALSE	0.933326	FALSE	0.922519
15706	Q9NP72	RAB18	RAB18, member RAS oncogene family	[u'NM_021252']	10	27793299	27826977	FALSE		chr10:27685149A>G (rs78796077)	0.00299666	FALSE	chr10:27822872G>T (rs190213580)	0.34825	FALSE	0.999491	0.0155021	0.999483	0.0157671	0.999651	0.00935806	0.0129693	0.347277	1	6.11917e-06	1	6.283e-06	1	1.70091e-09	0	0.956057	0.645281	0.645281	FALSE	1	FALSE	1	FALSE	0.953197	FALSE	0.999704	FALSE	1	FALSE	1	0.662857	FALSE	0.984059	FALSE	0.985356	FALSE	0.984208
13699	Q96PR1	KCNC2	potassium voltage-gated channel subfamily C member 2	[u'NM_153748']	12	75436888	75601763	FALSE	0.166667	chr12:75380511T>G (rs10879871)	0.000702435	FALSE	chr12:75601430C>A (rs199840070)	0.0139143	FALSE	0.989336	0.0686756	0.989318	0.0687481	0.989681	0.0673255	0.0053437	0.612607	0.999959	0.00398794	0.999957	0.00409468	1	5.52839e-05	0.0154176	0.389748	0.645303	0.645303	FALSE	1	FALSE	1	FALSE	0.979002	FALSE	0.999704	FALSE	1	FALSE	1	0.279267	FALSE	0.954587	FALSE	0.961286	FALSE	0.955383
6309	Q09028	RBBP4	RB binding protein 4, chromatin remodeling factor	[u'NM_005610']	1	33116908	33145303	FALSE	0.00266667	chr1:32639637C>T (rs41263989)	0.000840773	FALSE	chr1:33134354T>C (rs554887779)	0.0043375	FALSE	0.996491	0.0430998	0.996503	0.0429536	0.996284	0.045709	-0.00492935	0.522367	0.999998	0.000736189	0.999997	0.000755771	1	5.98199e-05	0.0062264	0.548129	0.645373	0.645373	FALSE	1	FALSE	1	FALSE	0.978291	FALSE	0.999704	FALSE	1	FALSE	1	0.436607	FALSE	0.969899	FALSE	0.973402	FALSE	0.970376
2512	P01825	IGHV4-59	immunoglobulin heavy variable 4-59	[u'NG_001019']	14	107083256	107083685	FALSE		chr14:107010134C>T (rs117404507)	0.00178192	FALSE	chr14:107083670A>C (rs570000227)	0.052113	FALSE	0.932848	0.172315	0.932963	0.172101	0.930731	0.176185	-0.0128121	0.349519	1.00277	0.0176104	1.00277	0.0174524	1.00286	0.0203028	0.00497458	0.653661	0.645418	0.645418	FALSE	1	FALSE	1	FALSE	0.953197	FALSE	0.999704	FALSE	1	FALSE	1	0.450125	FALSE	0.970162	FALSE	0.973402	FALSE	0.970528
12055	Q8TDM6	DLG5	discs large MAGUK scaffold protein 5	[u'NM_004747']	10	79552201	79686278	FALSE		chr10:79580976G>A (rs41274586)	0.00155698	FALSE	chr10:79580976G>A (rs41274586)	0.00169372	FALSE	0.945676	0.0481765	0.945672	0.0481899	0.945756	0.0479301	0.00174373	0.820322	0.987332	0.0102085	0.987337	0.0102031	0.987229	0.0103064	-0.0105726	0.35859	0.645443	0.645443	FALSE	1	FALSE	1	FALSE	0.991856	FALSE	0.999704	FALSE	1	FALSE	1	0.030651	FALSE	0.809013	FALSE	0.82945	FALSE	0.813135
16446	Q9NZN9	AIPL1	aryl hydrocarbon receptor interacting protein like 1	[u'NM_014336']	17	6328783	6338424	FALSE	0	chr17:6141922G>A (rs118033112)	0.00133616	FALSE	chr17:6331702T>A (rs16955851)	0.0587047	FALSE	0.792703	0.261598	0.792692	0.261623	0.792895	0.261139	0.000776695	0.867807	0.985413	0.0775189	0.985477	0.0773562	0.984237	0.0804499	-0.0157142	0.350435	0.6455	0.6455	FALSE	1	FALSE	1	FALSE	0.993676	FALSE	0.999704	FALSE	1	FALSE	1	0.219924	FALSE	0.938717	FALSE	0.946596	FALSE	0.939809
8524	Q5VYS8	ZCCHC6	zinc finger CCHC-type containing 6	[u'NM_024617']	9	88903595	88968114	FALSE		chr9:89193482C>T (rs10117819)	0.000541216	FALSE	chr9:88934508C>T (rs190240395)	0.00622721	FALSE	0.311061	0.330644	0.311267	0.3308	0.307264	0.327726	-0.0121594	0.36066	0.752627	0.364201	0.752749	0.364167	0.750374	0.364817	-0.00651707	0.622593	0.645503	0.645503	FALSE	1	FALSE	1	FALSE	0.953449	FALSE	0.999704	FALSE	1	FALSE	1	0.0765343	FALSE	0.903166	FALSE	0.912386	FALSE	0.905028
10496	Q8IX29	FBXO16	F-box protein 16	[u'NM_172366']	8	28286247	28340963	FALSE		chr8:28574160C>T (rs200373495)	0.00109818	FALSE	chr8:28314299T>C (rs528926474)	0.0224287	FALSE	0.778559	0.186113	0.778484	0.18615	0.779944	0.185426	0.00786043	0.686247	0.974162	0.0754742	0.974115	0.0755164	0.975017	0.0746869	0.012011	0.359408	0.645655	0.645655	FALSE	1	FALSE	1	FALSE	0.980345	FALSE	0.999704	FALSE	1	FALSE	1	0.218816	FALSE	0.938717	FALSE	0.946596	FALSE	0.939809
4965	P50120	RBP2	retinol binding protein 2	[u'NM_004164']	3	139171961	139195301	FALSE		chr3:139069032TGTC>T (3:139069032_TGTC_T)	0.0010716	FALSE	chr3:139181115G>A (rs189732892)	0.0673704	FALSE	0.996609	0.0470366	0.996635	0.0468351	0.996121	0.050603	-0.0105442	0.384371	0.999999	0.000501223	0.999999	0.000514641	1	6.19933e-06	0.00311181	0.794645	0.64568	0.64568	FALSE	1	FALSE	1	FALSE	0.958591	FALSE	0.999704	FALSE	1	FALSE	1	0.537734	FALSE	0.977136	FALSE	0.979917	FALSE	0.977439
10534	Q8IXS6	PALM2	paralemmin 2	[u'NM_001037293']	9	112403142	112705702	FALSE		chr9:112621979A>G (rs16914551)	5.52183e-05	FALSE	chr9:112705112C>T (rs139477472)	0.122124	FALSE	0.994468	0.0447713	0.994452	0.0449047	0.994754	0.0422373	0.00692152	0.736927	0.999993	0.00102629	0.999992	0.0010494	1.00001	0.000411338	0.0169763	0.396296	0.645722	0.645722	FALSE	1	FALSE	1	FALSE	0.988123	FALSE	0.999704	FALSE	1	FALSE	1	0.559339	FALSE	0.978921	FALSE	0.980935	FALSE	0.979191
5576	P61019	RAB2A	RAB2A, member RAS oncogene family	[u'NM_001242644']	8	61429767	61533325	FALSE		chr8:61769418A>C (rs192129249)	0.000232269	FALSE	chr8:61533285C>G (rs571634003)	0.532253	FALSE	0.999995	0.000382463	0.999995	0.000392484	0.999998	5.62637e-05	0.0104172	0.421147	1	7.52237e-10	1	7.72378e-10	1	0	0	0.444858	0.645723	0.645723	FALSE	1	FALSE	1	FALSE	0.966733	FALSE	0.999704	FALSE	1	FALSE	1	0.772322	FALSE	0.987857	FALSE	0.989138	FALSE	0.987984
2624	P04259	KRT6B	keratin 6B	[u'NM_005555']	12	52840977	52845862	FALSE		chr12:53273904G>A (rs902774)	5.88338e-06	FALSE	chr12:52845519C>T (rs574747070)	0.0133972	FALSE	0.906467	0.2184	0.906351	0.218409	0.908602	0.218226	0.0103113	0.364224	0.999885	0.0303666	0.999881	0.0303276	0.999954	0.0310767	0.00238384	0.843017	0.645791	0.645791	FALSE	1	FALSE	1	FALSE	0.953449	FALSE	0.999704	FALSE	1	FALSE	1	0.0896962	FALSE	0.909656	FALSE	0.920975	FALSE	0.911255
11516	Q8NFD5	ARID1B	AT-rich interaction domain 1B	[u'NM_020732']	6	157099064	157529022	FALSE	0.108436	chr6:156932391C>A (rs79044787)	0.000603514	FALSE	chr6:157517382G>A (rs199674889)	0.00145349	FALSE	0.928868	0.155628	0.928911	0.155555	0.928061	0.156955	-0.00544219	0.621403	0.998763	0.0186211	0.998774	0.0185251	0.998548	0.020308	-0.011659	0.388422	0.645837	0.645837	FALSE	1	FALSE	1	FALSE	0.979002	FALSE	0.999704	FALSE	1	FALSE	1	0.566794	FALSE	0.98007	FALSE	0.982028	FALSE	0.980334
7493	Q2M2E3	ODF4	outer dense fiber of sperm tails 4	[u'NM_001319953']	17	8243370	8249167	FALSE	0.0056	chr17:8172015C>T (rs574618575)	3.43251e-05	FALSE	chr17:8248989T>A (rs529248162)	0.0237036	FALSE	0.151044	0.345697	0.151343	0.345996	0.145525	0.340091	-0.0169591	0.389387	0.688653	0.423763	0.688813	0.423741	0.685697	0.424169	-0.00735043	0.544986	0.645852	0.645852	FALSE	1	FALSE	1	FALSE	0.958695	FALSE	0.999704	FALSE	1	FALSE	1	0.0956541	FALSE	0.915095	FALSE	0.926227	FALSE	0.916576
17862	Q9Y5M6	OCLM	oculomedin	[u'NM_022375']	1	186370178	186370309	FALSE		chr1:186158717G>A (rs143725173)	7.15903e-05	FALSE	chr1:186370281C>G (rs180959681)	0.363048	FALSE	0.991475	0.0731513	0.991432	0.0733291	0.992268	0.06979	0.0116867	0.342272	0.999978	0.00339435	0.999977	0.00348522	1	3.22725e-09	0.00938418	0.992679	0.64596	0.64596	FALSE	1	FALSE	1	FALSE	0.953197	FALSE	1	FALSE	1	FALSE	1	0.366697	FALSE	0.96252	FALSE	0.967714	FALSE	0.962991
9979	Q86T90	KIAA1328	KIAA1328	[u'NM_020776']	18	34409102	34802187	FALSE		chr18:34174816G>A (rs144223411)	0.00524485	FALSE	chr18:34753043C>T (rs201421740)	0.0549066	FALSE	0.951405	0.14892	0.951309	0.149053	0.95318	0.146443	0.0126617	0.384985	0.999394	0.0151264	0.999388	0.0151788	0.999499	0.0141267	0.00756127	0.644435	0.645993	0.645993	FALSE	1	FALSE	1	FALSE	0.958695	FALSE	0.999704	FALSE	1	FALSE	1	0.77276	FALSE	0.987857	FALSE	0.989138	FALSE	0.987984
3622	P19086	GNAZ	G protein subunit alpha z	[u'NM_002073']	22	23437883	23465615	FALSE		chr22:23929634G>T (rs9612381)	0.00326191	FALSE	chr22:23438162G>A (rs574541604)	0.058252	FALSE	0.999536	0.0126804	0.999537	0.012737	0.999521	0.0115872	-0.00130707	0.905616	1	1.34612e-05	1	1.36903e-05	1	8.15677e-06	0	0.353371	0.646057	0.646057	FALSE	1	FALSE	1	FALSE	0.993931	FALSE	0.999704	FALSE	1	FALSE	1	0.611871	FALSE	0.982002	FALSE	0.983456	FALSE	0.982213
12010	Q8TCY5	MRAP	melanocortin 2 receptor accessory protein	[u'NM_178817']	21	33671283	33684304	FALSE		chr21:34123251A>G (rs137967186)	3.85185e-05	FALSE	chr21:33684234A>G (rs200448756)	0.000195935	FALSE	0.999108	0.0181089	0.999119	0.0179304	0.99892	0.0211292	-0.0101505	0.357198	1	0.00023769	1	0.000244048	1	7.10912e-06	-0.00276201	0.882088	0.646158	0.646158	FALSE	1	FALSE	1	FALSE	0.953449	FALSE	0.999704	FALSE	1	FALSE	1	0.0291614	FALSE	0.80465	FALSE	0.824687	FALSE	0.809141
17229	Q9ULW5	RAB26	RAB26, member RAS oncogene family	[u'NM_001308053']	16	2198785	2203419	FALSE		chr16:2237218G>A (rs200109998)	0.000626673	FALSE	chr16:2201751G>A (rs537717170)	0.100464	FALSE	0.992886	0.0666585	0.992847	0.0668386	0.993603	0.0632429	0.0116149	0.356543	0.999999	0.00188718	0.999998	0.00193768	1	4.83671e-05	0.00269631	0.840638	0.646186	0.646186	FALSE	1	FALSE	1	FALSE	0.953449	FALSE	0.999704	FALSE	1	FALSE	1	0.777773	FALSE	0.987857	FALSE	0.989138	FALSE	0.987984
6862	Q14432	PDE3A	phosphodiesterase 3A	[u'NM_000921']	12	20522219	20833202	FALSE	0.0166667	chr12:20769192T>C (Affx-92042857)	0.00127684	FALSE	chr12:20709625G>A (rs180961472)	0.0389233	FALSE	0.93761	0.0742461	0.937619	0.074264	0.937449	0.0739163	-0.0022952	0.814448	0.995341	0.015979	0.99535	0.0159664	0.995183	0.0162074	-0.0104186	0.389027	0.646188	0.646188	FALSE	1	FALSE	1	FALSE	0.991647	FALSE	0.999704	FALSE	1	FALSE	1	0.445704	FALSE	0.970162	FALSE	0.973402	FALSE	0.970528
7180	Q15572	TAF1C	TATA-box binding protein associated factor, RNA polymerase I subunit C	[u'NM_139353']	16	84212550	84218594	FALSE		chr16:84349609C>T (rs116866885)	9.4497e-05	FALSE	chr16:84213439G>A (rs4150170)	0.00520634	FALSE	0.213046	0.0500448	0.21303	0.0500439	0.213349	0.0500602	0.00637404	0.598358	0.387292	0.138246	0.387373	0.138383	0.3858	0.135695	-0.0114821	0.360765	0.646189	0.646189	FALSE	1	FALSE	1	FALSE	0.979002	FALSE	0.999704	FALSE	1	FALSE	1	0.232892	FALSE	0.94913	FALSE	0.956693	FALSE	0.950163
8849	Q6NT32	CES5A	carboxylesterase 5A	[u'NM_145024']	16	55880366	55909133	FALSE		chr16:55690787A>G (rs529030819)	0.00109984	FALSE	chr16:55883674G>A (rs79261821)	0.0322894	FALSE	0.442191	0.393012	0.442086	0.392948	0.444126	0.394191	0.00518324	0.632329	0.878196	0.278639	0.878369	0.278415	0.875018	0.282714	-0.0119442	0.603353	0.646551	0.646551	FALSE	1	FALSE	1	FALSE	0.979002	FALSE	0.999704	FALSE	1	FALSE	1	0.88168	FALSE	0.992631	FALSE	0.993226	FALSE	0.992691
4278	P32942	ICAM3	intercellular adhesion molecule 3	[u'NM_001320605']	19	10444536	10450290	FALSE		chr19:10469919G>A (rs55882956)	0.00196313	FALSE	chr19:10445395A>G (rs201917460)	0.00396259	FALSE	0.596122	0.435389	0.595813	0.435503	0.60182	0.433253	0.0138297	0.397814	0.95474	0.189996	0.954752	0.189995	0.954518	0.190024	-0.00122811	0.884157	0.646761	0.646761	FALSE	1	FALSE	1	FALSE	0.962412	FALSE	0.999704	FALSE	1	FALSE	1	0.107804	FALSE	0.920914	FALSE	0.933326	FALSE	0.922519
13070	Q96EK5	KIF1BP	KIF1 binding protein	[u'NM_015634']	10	70748589	70776169	FALSE		chr10:70748617G>T (rs553587755)	0.00342555	FALSE	chr10:70748617G>T (rs553587755)	0.00342555	FALSE	0.912431	0.0771603	0.912437	0.0771854	0.912323	0.076697	-0.00147653	0.99006	0.987259	0.0236936	0.987244	0.0236929	0.987552	0.0237057	0.0130078	0.352573	0.6468	0.6468	FALSE	1	FALSE	1	FALSE	0.9986	FALSE	0.999704	FALSE	1	FALSE	1	0.740184	FALSE	0.987857	FALSE	0.989138	FALSE	0.987984
2704	P05386	RPLP1	ribosomal protein lateral stalk subunit P1	[u'NM_001003']	15	69745288	69747843	FALSE		chr15:69984013T>C (rs117639356)	0.00337272	FALSE	chr15:69747597G>T (rs1804203)	0.333814	FALSE	0.998484	0.0219606	0.998466	0.0220593	0.998796	0.0200513	0.0156539	0.361368	1	6.12626e-05	1	6.29022e-05	1	1.1897e-06	0.00669918	0.726646	0.646873	0.646873	FALSE	1	FALSE	1	FALSE	0.953449	FALSE	0.999704	FALSE	1	FALSE	1	0.366685	FALSE	0.96252	FALSE	0.967714	FALSE	0.962991
2059	O94993	SOX30	SRY-box 30	[u'NM_007017']	5	157053351	157079086	FALSE		chr5:156638338A>G (rs535898832)	0.000676844	FALSE	chr5:157078377T>C (rs189562767)	0.095964	FALSE	0.975199	0.0749958	0.975195	0.0749963	0.975272	0.0749864	0.00102532	0.885146	0.999907	0.00465664	0.999905	0.00465212	0.99995	0.00473897	0.00976117	0.352785	0.646897	0.646897	FALSE	1	FALSE	1	FALSE	0.993931	FALSE	0.999704	FALSE	1	FALSE	1	0.606268	FALSE	0.981268	FALSE	0.982679	FALSE	0.981485
11094	Q8N7G0	POU5F2	POU domain class 5, transcription factor 2	[u'NM_153216']	5	93076286	93077269	FALSE		chr5:93263985A>G (rs78156823)	0.00374123	FALSE	chr5:93076362G>C (rs374302489)	0.0411616	FALSE	0.995618	0.0401011	0.995596	0.0402319	0.996025	0.0376064	0.0110236	0.403114	1.00002	0.000287627	1.00002	0.000288691	1.00002	0.000267244	0.00599959	0.741856	0.646909	0.646909	FALSE	1	FALSE	1	FALSE	0.964417	FALSE	0.999704	FALSE	1	FALSE	1	0.265805	FALSE	0.953076	FALSE	0.95956	FALSE	0.95391
1437	O60260	PRKN	parkin RBR E3 ubiquitin protein ligase	[u'NM_004562']	6	161771134	163148700	FALSE	0.00283333	chr6:163235240G>A (6:163235240_G_A)	0.000740752	FALSE	chr6:161781225C>T (rs1801334)	0.00464844	FALSE	0.800766	0.251832	0.80087	0.251776	0.798845	0.252857	-0.00802753	0.549075	0.993289	0.0529036	0.993259	0.0529395	0.993845	0.0522335	0.0111451	0.51057	0.64717	0.64717	FALSE	1	FALSE	1	FALSE	0.978833	FALSE	0.999704	FALSE	1	FALSE	1	0.056873	FALSE	0.87898	FALSE	0.891852	FALSE	0.881588
13323	Q96JB5	CDK5RAP3	CDK5 regulatory subunit associated protein 3	[u'NM_176096']	17	46048513	46058865	FALSE		chr17:45821580T>A (rs569147274)	0.00102811	FALSE	chr17:46050977C>T (rs760758666)	0.00354567	FALSE	0.960138	0.127281	0.960227	0.127168	0.958491	0.129331	-0.0135359	0.370159	0.999563	0.0127596	0.999561	0.0127922	0.999587	0.0121425	0.00205985	0.885141	0.647173	0.647173	FALSE	1	FALSE	1	FALSE	0.953449	FALSE	0.999704	FALSE	1	FALSE	1	0.779589	FALSE	0.987857	FALSE	0.989138	FALSE	0.987984
3669	P20061	TCN1	transcobalamin 1	[u'NM_001062']	11	59620451	59633943	FALSE	0.00742407	chr11:59834449T>C (rs368795196)	0.000795212	FALSE	chr11:59620687G>A (rs751107761)	0.00642978	FALSE	0.790941	0.331889	0.791058	0.331874	0.788796	0.332149	-0.00681067	0.525626	0.991306	0.0776632	0.991273	0.077801	0.991925	0.0750761	0.0085348	0.582391	0.64721	0.64721	FALSE	1	FALSE	1	FALSE	0.978291	FALSE	0.999704	FALSE	1	FALSE	1	0.291609	FALSE	0.955827	FALSE	0.961842	FALSE	0.956573
11712	Q8NGT5	OR9A2	olfactory receptor family 9 subfamily A member 2	[u'NM_001001658']	7	142723290	142724219	FALSE	0.0833333	chr7:143018485A>G (rs111482384)	0.000311395	FALSE	chr7:142723480C>G (rs544751898)	0.0338642	FALSE	0.89015	0.283849	0.890037	0.283987	0.892226	0.28128	0.00774485	0.746793	0.996951	0.0489191	0.996926	0.0491227	0.997415	0.0449998	0.0103782	0.359533	0.647242	0.647242	FALSE	1	FALSE	1	FALSE	0.988391	FALSE	0.999704	FALSE	1	FALSE	1	0.698548	FALSE	0.986587	FALSE	0.988154	FALSE	0.986714
7729	Q496H8	NRN1L	neuritin 1 like	[u'NM_198443']	16	67918807	67920159	FALSE		chr16:67692863T>C (rs139438549)	8.33617e-05	FALSE	chr16:67918855G>T (rs191020381)	0.0145391	FALSE	0.904364	0.18627	0.904382	0.186121	0.90405	0.189003	-0.00176875	0.784787	0.995423	0.0388468	0.9954	0.038882	0.995858	0.0381901	0.0118954	0.435053	0.647336	0.647336	FALSE	1	FALSE	1	FALSE	0.990633	FALSE	0.999704	FALSE	1	FALSE	1	0.0765209	FALSE	0.903166	FALSE	0.912386	FALSE	0.905028
13032	Q96DX7	TRIM44	tripartite motif containing 44	[u'NM_017583']	11	35684660	35827932	FALSE	0.0121389	chr11:36178765C>T (rs4756288)	0.00627789	FALSE	chr11:35684978T>A (rs377623025)	0.161013	FALSE	0.992269	0.0427658	0.992252	0.0427979	0.992587	0.042168	0.007889	0.475755	0.999987	0.00180588	0.999986	0.00185417	1	6.5564e-05	0.0104497	0.519479	0.647426	0.647426	FALSE	1	FALSE	1	FALSE	0.977151	FALSE	0.999704	FALSE	1	FALSE	1	0.664303	FALSE	0.984059	FALSE	0.985356	FALSE	0.984208
5221	P53804	TTC3	tetratricopeptide repeat domain 3	[u'NM_001001894']	21	38459558	38573872	FALSE		chr21:38987386C>G (rs112055085)	0.000219552	FALSE	chr21:38560824G>A (rs149561855)	0.00131514	FALSE	0.810507	0.127763	0.810434	0.127922	0.811848	0.124802	0.011193	0.35173	0.993981	0.0295979	0.993971	0.0295349	0.994171	0.030735	0.00664648	0.95112	0.647438	0.647438	FALSE	1	FALSE	1	FALSE	0.953449	FALSE	0.999704	FALSE	1	FALSE	1	0.64133	FALSE	0.983503	FALSE	0.984679	FALSE	0.983679
4820	P48544	KCNJ5	potassium voltage-gated channel subfamily J member 5	[u'NM_000890']	11	128781169	128786623	FALSE	0.0810185	chr11:128781290G>A (rs139073333)	0.00624824	FALSE	chr11:128781290G>A (rs139073333)	0.00624824	FALSE	0.676908	0.0120337	0.676899	0.0122303	0.677086	0.00754273	0.0184085	0.354757	0.794817	0.0400945	0.79482	0.0401071	0.794767	0.0398622	-0.00133565	0.858533	0.647478	0.647478	FALSE	1	FALSE	1	FALSE	0.953449	FALSE	0.999704	FALSE	1	FALSE	1	0.826603	FALSE	0.98992	FALSE	0.991112	FALSE	0.990018
3191	P10915	HAPLN1	hyaluronan and proteoglycan link protein 1	[u'NM_001884']	5	82937318	82969342	FALSE	0	chr5:82816251A>G (rs200318335)	5.96198e-05	FALSE	chr5:82937374C>T (rs148624914)	0.0189767	FALSE	0.983305	0.10342	0.983377	0.103262	0.981977	0.106275	-0.0133562	0.435494	0.99997	0.00495072	0.999968	0.00508235	1.00001	0.000413574	0.0113237	0.634387	0.647783	0.647783	FALSE	1	FALSE	1	FALSE	0.969269	FALSE	0.999704	FALSE	1	FALSE	1	0.278164	FALSE	0.954486	FALSE	0.960799	FALSE	0.955289
14695	Q9BZ71	PITPNM3	PITPNM family member 3	[u'NM_031220']	17	6358661	6459726	FALSE		chr17:6141922G>A (rs118033112)	0.00133616	FALSE	chr17:6441376G>A (rs28493751)	0.018899	FALSE	0.945779	0.0855367	0.945734	0.0855347	0.94662	0.0855701	0.0103593	0.548589	0.998497	0.00826275	0.998494	0.00830251	0.998554	0.00749218	0.00765812	0.478078	0.647795	0.647795	FALSE	1	FALSE	1	FALSE	0.978833	FALSE	0.999704	FALSE	1	FALSE	1	0.109448	FALSE	0.920914	FALSE	0.933326	FALSE	0.922519
8282	Q5T619	ZNF648	zinc finger protein 648	[u'XM_060597']	1	182025442	182027145	FALSE		chr1:182501902C>T (rs140214137)	0.00748614	FALSE	chr1:182026596C>T (rs146081397)	0.0165464	FALSE	0.886491	0.169687	0.886473	0.169763	0.886813	0.168279	0.00200901	0.924808	1.00041	0.025504	1.00042	0.0254703	1.00015	0.0261165	-0.0106568	0.353467	0.647909	0.647909	FALSE	1	FALSE	1	FALSE	0.995281	FALSE	0.999704	FALSE	1	FALSE	1	0.0238908	FALSE	0.776519	FALSE	0.80154	FALSE	0.781691
2889	P08697	SERPINF2	serpin family F member 2	[u'NM_000934']	17	1648290	1657825	FALSE	0.0104428	chr17:1673263G>C (rs143827025)	0.00121163	FALSE	chr17:1650383T>A (rs147897675)	0.0786463	FALSE	0.777705	0.169157	0.777786	0.169159	0.776214	0.169106	-0.0092942	0.481669	1.00275	0.0469843	1.00273	0.0469868	1.00315	0.0469367	0.00903936	0.433523	0.648051	0.648051	FALSE	1	FALSE	1	FALSE	0.977978	FALSE	0.999704	FALSE	1	FALSE	1	0.545279	FALSE	0.97772	FALSE	0.980201	FALSE	0.978012
1286	O43505	B4GAT1	beta-1,4-glucuronyltransferase 1	[u'NM_006876']	11	66113523	66115016	FALSE		chr11:66103561G>A (rs371199660)	8.3857e-05	FALSE	chr11:66114017T>G (rs557718654)	0.272376	FALSE	0.999154	0.0164299	0.99915	0.0164909	0.999221	0.0152633	0.00446784	0.692724	1	4.8742e-05	1	4.86606e-05	1	5.02168e-05	0.00964382	0.403515	0.648071	0.648071	FALSE	1	FALSE	1	FALSE	0.981648	FALSE	0.999704	FALSE	1	FALSE	1	0.97814	FALSE	1	FALSE	1	FALSE	1
1335	O43674	NDUFB5	NADH:ubiquinone oxidoreductase subunit B5	[u'NM_002492']	3	179322604	179341825	FALSE	0.166667	chr3:179177855C>T (rs754574)	0.000154482	FALSE	chr3:179333793G>A (rs551211745)	0.144815	FALSE	0.656348	0.226359	0.656452	0.226259	0.654419	0.228193	-0.00894747	0.370602	0.945245	0.108591	0.945242	0.108565	0.945306	0.109078	0.000582234	0.851306	0.648115	0.648115	FALSE	1	FALSE	1	FALSE	0.953449	FALSE	0.999704	FALSE	1	FALSE	1	0.313364	FALSE	0.956159	FALSE	0.962383	FALSE	0.956815
11409	Q8NDN9	RCBTB1	RCC1 and BTB domain containing protein 1	[u'NM_018191']	13	50108261	50141415	FALSE		chr13:50115874T>A (rs146955596)	0.000915631	FALSE	chr13:50115874T>A (rs146955596)	0.000915631	FALSE	0.744574	0.0930836	0.744637	0.0927991	0.743412	0.0981712	-0.0128303	0.358139	0.917199	0.0849347	0.917214	0.0849243	0.916912	0.0851242	-0.00356053	0.778622	0.648205	0.648205	FALSE	1	FALSE	1	FALSE	0.953449	FALSE	0.999704	FALSE	1	FALSE	1	0.0353719	FALSE	0.815427	FALSE	0.829528	FALSE	0.818771
3215	P11229	CHRM1	cholinergic receptor muscarinic 1	[u'NM_000738']	11	62677193	62678572	FALSE	0.0358722	chr11:62931412G>A (rs200098780)	0.00028361	FALSE	chr11:62677915G>A (rs200836826)	0.172012	FALSE	0.998987	0.015993	0.998976	0.016051	0.999187	0.0148833	0.0136129	0.360705	1	2.09169e-05	1	2.13973e-05	1	7.92759e-06	-0.00738814	0.84753	0.648225	0.648225	FALSE	1	FALSE	1	FALSE	0.953449	FALSE	0.999704	FALSE	1	FALSE	1	0.872553	FALSE	0.992631	FALSE	0.993226	FALSE	0.992691
7574	Q30KQ1	DEFB133	defensin beta 133	[u'NM_001166478']	6	49913817	49917157	FALSE		chr6:49426899C>A (rs535411418)	0.0110724	FALSE	chr6:49913927C>T (rs17664085)	0.610434	FALSE	0.96915	0.125084	0.969088	0.125199	0.970287	0.12294	0.00966551	0.607474	0.999736	0.0107719	0.999743	0.0106369	0.999618	0.0130097	-0.0104937	0.471309	0.648226	0.648226	FALSE	1	FALSE	1	FALSE	0.979002	FALSE	0.999704	FALSE	1	FALSE	1	0.731992	FALSE	0.987857	FALSE	0.989138	FALSE	0.987984
10143	Q86W54	SPATA24	spermatogenesis associated 24	[u'NM_194296']	5	138732492	138739749	FALSE		chr5:138652744G>A (rs201075828)	0.00135939	FALSE	chr5:138738355T>C (5:138738355_T_C)	0.0508326	FALSE	0.993352	0.0508535	0.99336	0.0508306	0.9932	0.0512733	-0.00313829	0.980571	0.999985	0.00223117	0.999984	0.0022899	1	0.000290775	0.0123065	0.35177	0.64823	0.64823	FALSE	1	FALSE	1	FALSE	0.998182	FALSE	0.999704	FALSE	1	FALSE	1	1	FALSE	1	FALSE	1	FALSE	1
1254	O43361	ZNF749	zinc finger protein 749	[u'NM_001023561']	19	57946947	57956850	FALSE		chr19:58165417G>A (rs62126247)	0.000557594	FALSE	chr19:57955574G>C (rs546700168)	0.0363615	FALSE	0.392173	0.178023	0.392059	0.177959	0.394273	0.179189	0.0123937	0.356041	0.79667	0.252148	0.796646	0.252154	0.797121	0.252039	0.00188463	0.761605	0.648239	0.648239	FALSE	1	FALSE	1	FALSE	0.953449	FALSE	0.999704	FALSE	1	FALSE	1	0.986822	FALSE	1	FALSE	1	FALSE	1
3748	P21452	TACR2	tachykinin receptor 2	[u'NM_001057']	10	71164585	71176079	FALSE		chr10:70748617G>T (rs553587755)	0.00342555	FALSE	chr10:71168778A>G (rs144577707)	0.0118884	FALSE	0.0371155	0.0102924	0.0371204	0.0102865	0.0370248	0.0104001	-0.00924203	0.490774	0.0782875	0.0433132	0.0782551	0.0431993	0.0788858	0.0453569	0.0142407	0.407719	0.648314	0.648314	FALSE	1	FALSE	1	FALSE	0.978291	FALSE	0.999704	FALSE	1	FALSE	1	0.147858	FALSE	0.927272	FALSE	0.93818	FALSE	0.928464
14404	Q9BV81	EMC6	ER membrane protein complex subunit 6	[u'NM_031298']	17	3572441	3572770	FALSE		chr17:3594976G>A (rs140162479)	0.000603902	FALSE	chr17:3572528C>T (rs528793612)	0.278392	FALSE	0.998932	0.0196834	0.99892	0.0198333	0.999166	0.0166784	0.0134667	0.36836	1	6.4105e-07	1	6.58212e-07	1	4.62697e-09	0	0.820194	0.64833	0.64833	FALSE	1	FALSE	1	FALSE	0.953449	FALSE	0.999704	FALSE	1	FALSE	1	0.356465	FALSE	0.96252	FALSE	0.967714	FALSE	0.962991
7982	Q5GH76	XKR4	XK related 4	[u'NM_052898']	8	56015049	56436783	FALSE		chr8:56058442G>A (rs79325004)	0.001829	FALSE	chr8:56436697G>A (rs370341934)	0.0215195	FALSE	0.998838	0.0217588	0.99885	0.0217579	0.99862	0.021774	-0.0105594	0.367438	1	0.000123033	1	0.000126299	1	1.1456e-05	-0.00265874	0.852166	0.648344	0.648344	FALSE	1	FALSE	1	FALSE	0.953449	FALSE	0.999704	FALSE	1	FALSE	1	0.173935	FALSE	0.927272	FALSE	0.93818	FALSE	0.928464
4239	P31943	HNRNPH1	heterogeneous nuclear ribonucleoprotein H1	[u'NM_005520']	5	179042550	179050134	FALSE		chr5:178742035A>G (rs384391)	0.00217393	FALSE	chr5:179043165C>G (rs565805785)	0.322419	FALSE	0.996602	0.0462661	0.996624	0.0460028	0.996206	0.0508732	-0.00861393	0.463916	1	6.94578e-05	1	7.12779e-05	1	1.01959e-05	0.00819483	0.647735	0.648366	0.648366	FALSE	1	FALSE	1	FALSE	0.974278	FALSE	0.999704	FALSE	1	FALSE	1	0.628964	FALSE	0.982443	FALSE	0.98412	FALSE	0.982634
8792	Q6IQ23	PLEKHA7	pleckstrin homology domain containing A7	[u'NM_175058']	11	16810637	17035948	FALSE		chr11:17408761G>T (Affx-89005211)	0.00326881	FALSE	chr11:16877420G>A (rs144414308)	0.0103236	FALSE	0.979593	0.0769989	0.979565	0.0771223	0.980114	0.074686	0.00724232	0.546429	0.999942	0.00415101	0.99994	0.00423727	0.999977	0.00197373	0.0110182	0.458882	0.648372	0.648372	FALSE	1	FALSE	1	FALSE	0.978833	FALSE	0.999704	FALSE	1	FALSE	1	0.872877	FALSE	0.992631	FALSE	0.993226	FALSE	0.992691
12273	Q8WVC0	LEO1	LEO1 homolog, Paf1/RNA polymerase II complex component	[u'NM_138792']	15	52230356	52263942	FALSE		chr15:52534343C>T (rs576031466)	0.0030985	FALSE	chr15:52258482C>T (rs748039647)	0.108703	FALSE	0.998066	0.0165384	0.998058	0.0165445	0.998201	0.0164266	0.00866285	0.408656	1	0.000131792	1	0.000134897	1	4.58838e-05	-0.0112402	0.67475	0.648378	0.648378	FALSE	1	FALSE	1	FALSE	0.965876	FALSE	0.999704	FALSE	1	FALSE	1	0.268314	FALSE	0.953076	FALSE	0.95956	FALSE	0.95391
1942	O76014	KRT37	keratin 37	[u'NM_003770']	17	39577133	39580775	FALSE		chr17:39890864C>A (rs62065876)	2.68934e-06	FALSE	chr17:39580571G>C (rs200298511)	0.00352582	FALSE	0.364453	0.355152	0.364596	0.355139	0.361825	0.355383	-0.0077987	0.466152	0.72585	0.402131	0.725921	0.402031	0.72454	0.403968	-0.00342733	0.987631	0.648386	0.648386	FALSE	1	FALSE	1	FALSE	0.97586	FALSE	1	FALSE	1	FALSE	1	0.223383	FALSE	0.942052	FALSE	0.949978	FALSE	0.943137
8276	Q5T5N4	C6orf118	chromosome 6 open reading frame 118	[u'NM_144980']	6	165693549	165723075	FALSE		chr6:165715137A>G (rs551601424)	0.00723403	FALSE	chr6:165715137A>G (rs551601424)	0.00723403	FALSE	0.741597	0.291368	0.741746	0.291303	0.738835	0.292556	-0.00997148	0.491099	0.986642	0.0663549	0.986605	0.0664616	0.987311	0.0643535	0.0107854	0.572411	0.648393	0.648393	FALSE	1	FALSE	1	FALSE	0.978291	FALSE	0.999704	FALSE	1	FALSE	1	0.767425	FALSE	0.987857	FALSE	0.989138	FALSE	0.987984
2796	P07339	CTSD	cathepsin D	[u'NM_001909']	11	1774736	1785089	FALSE	0.0118674	chr11:2232911C>G (rs7121039)	1.37243e-16	TRUE	chr11:1782669C>T (rs557024887)	0.16472	FALSE	0.962925	0.100678	0.962947	0.100678	0.962505	0.100679	-0.00439168	0.553335	0.999266	0.00940696	0.999272	0.00940572	0.999166	0.00942926	-0.0112532	0.433556	0.648466	0.648466	FALSE	1	FALSE	1	FALSE	0.978833	FALSE	0.999704	FALSE		FALSE	1	0.463964	FALSE	0.970162	FALSE		FALSE	0.970528
9825	Q7Z4U5	C6orf201	chromosome 6 open reading frame 201	[u'NM_001085401']	6	4087876	4130413	FALSE	0.000894662	chr6:3621377C>T (rs114089370)	0.00133377	FALSE	chr6:4087949A>T (rs13200786)	0.0602016	FALSE	0.618873	0.298649	0.619102	0.298715	0.61465	0.297407	-0.0149373	0.363494	0.997253	0.105998	0.997248	0.105927	0.99735	0.107291	0.000962183	0.810278	0.648473	0.648473	FALSE	1	FALSE	1	FALSE	0.953449	FALSE	0.999704	FALSE	1	FALSE	1	0.294529	FALSE	0.956159	FALSE	0.962383	FALSE	0.956815
10099	Q86VH2	KIF27	kinesin family member 27	[u'NM_017576']	9	86451919	86530506	FALSE		chr9:86258652CAG>C (9:86258652_CAG_C)	0.000170092	FALSE	chr9:86504035T>A (rs187689772)	0.00334069	FALSE	0.823193	0.137916	0.82317	0.137988	0.823627	0.136599	0.00332635	0.780518	0.991537	0.0393585	0.991572	0.0393271	0.990901	0.0399277	-0.0169345	0.392697	0.64889	0.64889	FALSE	1	FALSE	1	FALSE	0.990633	FALSE	0.999704	FALSE	1	FALSE	1	0.22669	FALSE	0.945594	FALSE	0.954484	FALSE	0.946662
2908	P08962	CD63	CD63 molecule	[u'NM_001257389']	12	56119348	56122125	FALSE	0.00518598	chr12:56494932T>C (rs77822103)	0.0016807	FALSE	chr12:56122082T>G (rs200749647)	0.0637825	FALSE	0.994315	0.0572293	0.994283	0.0574768	0.994916	0.052456	0.0115063	0.394322	1.00001	0.00114313	1.00001	0.00117285	1.00002	0.000195175	0.00567167	0.689868	0.648935	0.648935	FALSE	1	FALSE	1	FALSE	0.960743	FALSE	0.999704	FALSE	1	FALSE	1	0.318659	FALSE	0.956461	FALSE	0.962383	FALSE	0.957097
11457	Q8NEG2	C7orf57	chromosome 7 open reading frame 57	[u'NM_001100159']	7	48075906	48099866	FALSE		chr7:47897385G>A (rs199549399)	0.00181806	FALSE	chr7:48089487C>T (rs61749572)	0.0292136	FALSE	0.108893	0.0629226	0.108846	0.062477	0.109751	0.0706282	0.0135608	0.352424	0.583982	0.232873	0.583934	0.232833	0.584862	0.233612	0.00398049	0.896801	0.648979	0.648979	FALSE	1	FALSE	1	FALSE	0.953449	FALSE	0.999704	FALSE	1	FALSE	1	0.511519	FALSE	0.974813	FALSE	0.977834	FALSE	0.975153
15057	Q9H257	CARD9	caspase recruitment domain family member 9	[u'NM_052813']	9	139258757	139266530	FALSE		chr9:139235370C>T (rs76978793)	0.000693054	FALSE	chr9:139264888T>A (rs114895119)	0.0539413	FALSE	0.808184	0.14242	0.808293	0.142437	0.80617	0.142092	-0.0149217	0.35379	0.972706	0.0629928	0.972723	0.0629807	0.97239	0.063214	-0.00527017	0.869821	0.649039	0.649039	FALSE	1	FALSE	1	FALSE	0.953449	FALSE	0.999704	FALSE	1	FALSE	1	0.314392	FALSE	0.956159	FALSE	0.962383	FALSE	0.956815
4292	P33402	GUCY1A2	guanylate cyclase 1 soluble subunit alpha 2	[u'NM_001256424']	11	106558278	106888781	FALSE		chr11:106255489T>C (rs1512428)	0.000282338	FALSE	chr11:106558412T>C (rs573123185)	0.0557888	FALSE	0.996638	0.0330511	0.996651	0.0330129	0.996391	0.0337471	-0.0077742	0.593619	1	7.14938e-05	1	6.4151e-05	1	0.000153182	0.0111666	0.435427	0.649044	0.649044	FALSE	1	FALSE	1	FALSE	0.979002	FALSE	0.999704	FALSE	1	FALSE	1	0.225227	FALSE	0.945138	FALSE	0.953393	FALSE	0.946219
13319	Q96JA4	MS4A14	membrane spanning 4-domains A14	[u'NM_001079692']	11	60164052	60184478	FALSE	0.00233179	chr11:59834449T>C (rs368795196)	0.000795212	FALSE	chr11:60183517G>T (rs145539034)	0.0484248	FALSE	0.118464	0.30548	0.118255	0.305277	0.12232	0.309173	0.0132298	0.35301	0.429972	0.373818	0.429836	0.373722	0.432483	0.375569	0.00706607	0.61095	0.649105	0.649105	FALSE	1	FALSE	1	FALSE	0.953449	FALSE	0.999704	FALSE	1	FALSE	1	0.318068	FALSE	0.956397	FALSE	0.962383	FALSE	0.957043
6197	Q06278	AOX1	aldehyde oxidase 1	[u'NM_001159']	2	201450832	201535399	FALSE	0.0144917	chr2:201407372G>A (rs202174872)	0.00190704	FALSE	chr2:201503018A>G (rs112951726)	0.0210604	FALSE	0.772234	0.271176	0.772123	0.271304	0.774296	0.268796	0.00804858	0.58519	0.989805	0.0731168	0.989767	0.0733025	0.990494	0.0696018	0.0101712	0.397589	0.649127	0.649127	FALSE	1	FALSE	1	FALSE	0.979002	FALSE	0.999704	FALSE	1	FALSE	1	0.234455	FALSE	0.949273	FALSE	0.956693	FALSE	0.950304
14061	Q99884	SLC6A7	solute carrier family 6 member 7	[u'NM_014228']	5	149569891	149589175	FALSE		chr5:149242817A>G (rs537784447)	0.00213552	FALSE	chr5:149578844T>C (rs546127270)	0.128768	FALSE	0.305797	0.0189964	0.305788	0.0190456	0.305962	0.0180637	0.00939133	0.601208	0.417406	0.0304762	0.417407	0.0305219	0.417389	0.0296205	-0.000597541	0.993744	0.649143	0.649143	FALSE	1	FALSE	1	FALSE	0.979002	FALSE	1	FALSE	1	FALSE	1	0.67256	FALSE	0.984372	FALSE	0.985839	FALSE	0.984522
4915	P49746	THBS3	thrombospondin 3	[u'NM_007112']	1	155165635	155177667	FALSE	0	chr1:154979561T>C (rs11264294)	0.000485106	FALSE	chr1:155167888A>G (rs577480034)	0.0832858	FALSE	0.945696	0.109628	0.945635	0.109702	0.946813	0.108257	0.0108094	0.385399	0.999712	0.0115754	0.999711	0.0115881	0.999735	0.0113395	0.00201204	0.770591	0.649305	0.649305	FALSE	1	FALSE	1	FALSE	0.958695	FALSE	0.999704	FALSE	1	FALSE	1	0.967321	FALSE	1	FALSE	1	FALSE	1
10853	Q8N335	GPD1L	glycerol-3-phosphate dehydrogenase 1-like	[u'NM_015141']	3	32148204	32207399	FALSE		chr3:32032423G>A (rs532933324)	0.00137942	FALSE	chr3:32169698C>G (rs560853317)	0.0123758	FALSE	0.993045	0.0611723	0.993027	0.061288	0.993395	0.0589988	0.00613047	0.456879	0.999999	0.00100812	0.999999	0.00103469	1	0.000126492	0.00622667	0.559245	0.649446	0.649446	FALSE	1	FALSE	1	FALSE	0.973427	FALSE	0.999704	FALSE	1	FALSE	1	0.635235	FALSE	0.982826	FALSE	0.984348	FALSE	0.983011
6055	Q02325			[u'NM_001032392', u'NM_002665']	2	87243429	87248906	FALSE		chr2:87017475G>A (rs202160413)	0.0182317	FALSE	chr2:87248903C>A (rs558829030)	0.557873	FALSE	0.997837	0.0225043	0.997837	0.0224591	0.997847	0.0233204	0.000437393	0.905448	1	6.98752e-05	1	6.78145e-05	0.999999	0.000100553	-0.0097302	0.367725	0.649571	0.649571	FALSE	1	FALSE	1	FALSE	0.993931	FALSE	0.999704	FALSE	1	FALSE	1	1	FALSE	1	FALSE	1	FALSE	1
2647	P04733	MT1F	metallothionein 1F	[u'NM_005949']	16	56691971	56693073	FALSE		chr16:56855472C>G (rs140226964)	6.03101e-08	TRUE	chr16:56692617A>C (rs572620111)	0.186436	FALSE	0.999533	0.0176632	0.999541	0.0174543	0.99937	0.0211459	-0.0088693	0.358975	1	6.63199e-06	1	6.78288e-06	1	2.58476e-06	0	0.89438	0.649582	0.649582	FALSE	1	FALSE	1	FALSE	0.953449	FALSE	0.999704	FALSE		FALSE	1	0.425631	FALSE	0.96936	FALSE		FALSE	0.969843
347	A6NKG5	RTL1	retrotransposon-like 1	[u'NM_001134888']	14	101347052	101351125	FALSE		chr14:101697688A>G (rs61619573)	0.00265444	FALSE	chr14:101350974G>A (rs149778073)	0.00799153	FALSE	0.628392	0.185015	0.62825	0.185053	0.630996	0.184296	0.0148703	0.353547	0.966774	0.108943	0.966782	0.108992	0.966621	0.108035	-0.00148525	0.971026	0.649608	0.649608	FALSE	1	FALSE	1	FALSE	0.953449	FALSE	0.999704	FALSE	1	FALSE	1	0.63222	FALSE	0.982639	FALSE	0.984333	FALSE	0.982828
14763	Q9BZZ5	API5	apoptosis inhibitor 5	[u'NM_006595']	11	43333678	43364057	FALSE	0.00113333	chr11:43219383A>G (rs16937377)	0.0016829	FALSE	chr11:43349381A>G (rs5743240)	0.155821	FALSE	0.995297	0.0476627	0.995321	0.0475298	0.994851	0.0500452	-0.00964104	0.390394	1	0.000427539	1	0.000438985	1	2.81717e-06	-0.00537643	0.826524	0.649639	0.649639	FALSE	1	FALSE	1	FALSE	0.959187	FALSE	0.999704	FALSE	1	FALSE	1	0.437437	FALSE	0.96991	FALSE	0.973402	FALSE	0.970384
3129	P0DN86			[u'NM_000737', u'NM_033183', u'NM_033043']	19	49547467	49548548	FALSE		chr19:49165157A>C (rs549539292)	0.000204408	FALSE	chr19:49548331C>G (rs537909398)	0.341058	FALSE	0.993515	0.048325	0.993545	0.048244	0.992966	0.0497911	-0.0118094	0.389896	0.999993	0.0010086	0.999993	0.00103254	0.999996	0.000341812	0.00410756	0.775267	0.64964	0.64964	FALSE	1	FALSE	1	FALSE	0.958949	FALSE	0.999704	FALSE	1	FALSE	1	0.438288	FALSE	0.96991	FALSE	0.973402	FALSE	0.970384
8318	Q5T848	GPR158	G protein-coupled receptor 158	[u'XM_166110']	10	25464350	25888200	FALSE	0.00641111	chr10:25241489C>T (rs149187045)	0.00238583	FALSE	chr10:25465161A>G (rs139528705)	0.0351077	FALSE	0.450705	0.117768	0.450759	0.117939	0.449722	0.114569	-0.00891767	0.432437	0.802638	0.184464	0.802684	0.184464	0.801789	0.184481	-0.00485181	0.512202	0.64968	0.64968	FALSE	1	FALSE	1	FALSE	0.969036	FALSE	0.999704	FALSE	1	FALSE	1	0.195213	FALSE	0.930844	FALSE	0.939885	FALSE	0.931864
5323	P55283	CDH4	cadherin 4	[u'NM_001794']	20	59827570	60511998	FALSE	0.0024	chr20:59446931G>A (rs116864579)	0.00104285	FALSE	chr20:60498692G>C (rs148441133)	0.0176659	FALSE	0.821129	0.0970708	0.82119	0.0971381	0.820017	0.0958157	-0.0121484	0.382268	0.964579	0.0602019	0.964599	0.0601876	0.964221	0.0604625	-0.00625933	0.574319	0.649802	0.649802	FALSE	1	FALSE	1	FALSE	0.957428	FALSE	0.999704	FALSE	1	FALSE	1	0.023653	FALSE	0.776519	FALSE	0.80154	FALSE	0.781691
9985	Q86TE4	LUZP2	leucine zipper protein 2	[u'NM_001009909']	11	24518790	25100201	FALSE	0.0046843	chr11:24315321G>A (rs78992740)	0.000406318	FALSE	chr11:24753725A>C (rs538354567)	0.0781273	FALSE	0.890417	0.0742001	0.890381	0.074162	0.891079	0.0748962	0.00937056	0.372936	0.984694	0.0345242	0.984701	0.0345146	0.984567	0.0347003	-0.00388034	0.995728	0.649875	0.649875	FALSE	1	FALSE	1	FALSE	0.954336	FALSE	1	FALSE	1	FALSE	1	0.401464	FALSE	0.966846	FALSE	0.971755	FALSE	0.967387
17590	Q9Y2W2	WBP11	WW domain binding protein 11	[u'NM_016312']	12	14940002	14954317	FALSE		chr12:14924365T>C (rs79740319)	0.000168328	FALSE	chr12:14940297C>G (rs146794656)	0.00244794	FALSE	0.996999	0.0187277	0.996989	0.01881	0.997176	0.0171386	0.0103781	0.395785	0.999997	0.000437965	0.999997	0.00044969	1	4.07736e-06	0.00880972	0.691928	0.649924	0.649924	FALSE	1	FALSE	1	FALSE	0.960883	FALSE	0.999704	FALSE	1	FALSE	1	0.949455	FALSE	0.998028	FALSE	0.998118	FALSE	0.998053
15952	Q9NRV9	HEBP1	heme binding protein 1	[u'NM_015987']	12	13128245	13153048	FALSE		chr12:12976947T>A (rs140263583)	0.000278408	FALSE	chr12:13140234A>C (rs186574367)	0.0799834	FALSE	0.946766	0.170578	0.946879	0.170375	0.944689	0.174261	-0.0127085	0.507936	0.999265	0.0194724	0.999275	0.0193472	0.999089	0.0216485	-0.0090437	0.466228	0.649966	0.649966	FALSE	1	FALSE	1	FALSE	0.978291	FALSE	0.999704	FALSE	1	FALSE	1	0.549723	FALSE	0.978154	FALSE	0.980394	FALSE	0.978437
16711	Q9UBR1	UPB1	beta-ureidopropionase 1	[u'NM_016327']	22	24891372	24921759	FALSE		chr22:25322709G>A (rs78729112)	0.000202343	FALSE	chr22:24916414G>T (rs536740508)	0.0569405	FALSE	0.986325	0.0931089	0.986353	0.0930228	0.985796	0.0946786	-0.00593351	0.70219	0.999973	0.00429933	0.999971	0.00441439	1	8.09335e-05	0.0102142	0.42619	0.650025	0.650025	FALSE	1	FALSE	1	FALSE	0.983689	FALSE	0.999704	FALSE	1	FALSE	1	0.624443	FALSE	0.982443	FALSE	0.98412	FALSE	0.982634
2434	P01036	CST4	cystatin S	[u'NM_001899']	20	23666534	23669606	FALSE		chr20:23731318G>C (rs3188301)	0.000494602	FALSE	chr20:23666552A>C (rs573608403)	0.00426219	FALSE	0.997064	0.0392225	0.997066	0.0391795	0.997044	0.0400067	-0.000550958	0.905545	1.00001	0.000761168	1.00002	0.000774901	1.00001	0.000436556	-0.011373	0.408766	0.650035	0.650035	FALSE	1	FALSE	1	FALSE	0.993931	FALSE	0.999704	FALSE	1	FALSE	1	0.978567	FALSE	1	FALSE	1	FALSE	1
9291	Q6VN20	RANBP10	RAN binding protein 10	[u'NM_020850']	16	67760334	67840439	FALSE	0.0028	chr16:67692863T>C (rs139438549)	8.33617e-05	FALSE	chr16:67840243A>G (rs770665443)	0.0616903	FALSE	0.998212	0.0176363	0.998201	0.017739	0.998411	0.0156224	0.0125848	0.359303	1	7.47035e-05	1	7.64273e-05	1	2.79183e-05	-0.00414388	0.854035	0.650118	0.650118	FALSE	1	FALSE	1	FALSE	0.953449	FALSE	0.999704	FALSE	1	FALSE	1	0.443726	FALSE	0.970162	FALSE	0.973402	FALSE	0.970528
8292	Q5T6S3	PHF19	PHD finger protein 19	[u'XM_045308']	9	123620225	123637019	FALSE		chr9:123230241T>C (rs137966123)	0.00208306	FALSE	chr9:123631571G>A (rs532934751)	0.253997	FALSE	0.999072	0.0138191	0.999064	0.0140263	0.999232	0.0091983	0.014212	0.408989	1	0.000225305	1	0.000226792	1	0.000195889	0.00562561	0.731244	0.65018	0.65018	FALSE	1	FALSE	1	FALSE	0.965876	FALSE	0.999704	FALSE	1	FALSE	1	0.704301	FALSE	0.986679	FALSE	0.988176	FALSE	0.986793
12577	Q92738	USP6NL	USP6 N-terminal like	[u'NM_014688']	10	11504443	11639633	FALSE		chr10:11543119T>C (rs61755070)	0.000380341	FALSE	chr10:11543119T>C (rs61755070)	0.000380341	FALSE	0.979608	0.0736887	0.979602	0.0734559	0.97972	0.077854	0.00156322	0.96326	0.999997	0.0030751	0.999995	0.00314566	1.00003	0.00116875	0.0150965	0.353432	0.650221	0.650221	FALSE	1	FALSE	1	FALSE	0.998182	FALSE	0.999704	FALSE	1	FALSE	1	0.0108428	FALSE	0.687609	FALSE	0.709491	FALSE	0.694397
1102	O15321	TM9SF1	transmembrane 9 superfamily member 1	[u'NM_006405']	14	24658624	24664225	FALSE	0.00606667	chr14:24736947G>C (rs375893488)	3.65146e-05	FALSE	chr14:24661529T>C (rs2234109)	0.00359095	FALSE	0.833777	0.23394	0.833704	0.233939	0.835118	0.233957	0.00604256	0.694559	0.989868	0.0616263	0.989831	0.0617323	0.990555	0.0596355	0.0119302	0.364865	0.650375	0.650375	FALSE	1	FALSE	1	FALSE	0.981648	FALSE	0.999704	FALSE	1	FALSE	1	0.540238	FALSE	0.977695	FALSE	0.980201	FALSE	0.977995
8394	Q5TGY3	AHDC1	AT-hook DNA binding motif containing 1	[u'NM_001029882']	1	27873818	27878626	FALSE		chr1:27939528C>T (rs141451773)	0.00102297	FALSE	chr1:27875217C>T (rs548916155)	0.00992159	FALSE	0.894608	0.0423131	0.894593	0.0424658	0.894891	0.0393927	0.0072763	0.449016	0.952021	0.013705	0.952022	0.0136994	0.952015	0.0138079	-0.000494043	0.905196	0.65045	0.65045	FALSE	1	FALSE	1	FALSE	0.971288	FALSE	0.999704	FALSE	1	FALSE	1	0.896769	FALSE	0.993888	FALSE	0.994009	FALSE	0.993934
8933	Q6P1Q0	LETMD1	LETM1 domain containing 1	[u'NM_015416']	12	51442140	51453211	FALSE		chr12:51939749T>C (rs4578438)	0.00112917	FALSE	chr12:51451867G>A (rs112499329)	0.0656227	FALSE	0.807755	0.158082	0.80783	0.158052	0.806361	0.158644	-0.00927677	0.426021	0.973642	0.0690656	0.973676	0.0690264	0.973005	0.069782	-0.00967858	0.49152	0.650524	0.650524	FALSE	1	FALSE	1	FALSE	0.967562	FALSE	0.999704	FALSE	1	FALSE	1	0.0830061	FALSE	0.906467	FALSE	0.917989	FALSE	0.90818
2590	P03999	OPN1SW	opsin 1, short wave sensitive	[u'NM_001708']	7	128412597	128415844	FALSE	0.002	chr7:127977304C>T (rs11496082)	0.00158066	FALSE	chr7:128415565C>T (rs559471387)	0.0640203	FALSE	0.988596	0.0720961	0.98856	0.072269	0.989245	0.0688291	0.0096979	0.362005	0.999967	0.00490683	0.999967	0.00502989	0.999985	0.00124155	0.00501123	0.801699	0.650542	0.650542	FALSE	1	FALSE	1	FALSE	0.953449	FALSE	0.999704	FALSE	1	FALSE	1	0.662177	FALSE	0.984059	FALSE	0.985356	FALSE	0.984208
13942	Q99504	EYA3	EYA transcriptional coactivator and phosphatase 3	[u'NM_001990']	1	28300980	28384537	FALSE		chr1:27939528C>T (rs141451773)	0.00102297	FALSE	chr1:28343721T>C (rs372082681)	0.0217504	FALSE	0.994359	0.0381198	0.994357	0.038086	0.994396	0.038737	0.00101015	0.767379	1	0.000152632	1	0.000147443	0.999997	0.000227999	-0.0133494	0.389301	0.650632	0.650632	FALSE	1	FALSE	1	FALSE	0.990571	FALSE	0.999704	FALSE	1	FALSE	1	0.893894	FALSE	0.993549	FALSE	0.993975	FALSE	0.993604
619	F8VTS6	RFPL4AL1	ret finger protein like 4A like 1	[u'NM_001277397']	19	56283171	56284542	FALSE		chr19:56443394G>A (rs192949780)	0.00062903	FALSE	chr19:56284426C>G (rs532873794)	0.0179407	FALSE	0.0719139	0.0253346	0.0719251	0.0253274	0.0717073	0.0254663	-0.00857565	0.383045	0.192892	0.0836647	0.192895	0.0837817	0.192836	0.081478	-0.000710636	0.981379	0.650652	0.650652	FALSE	1	FALSE	1	FALSE	0.957856	FALSE	0.999704	FALSE	1	FALSE	1	0.495726	FALSE	0.97072	FALSE	0.973952	FALSE	0.971082
7444	Q17RG1	KCTD19	potassium channel tetramerization domain containing 19	[u'XM_085367']	16	67323475	67360610	FALSE		chr16:67692863T>C (rs139438549)	8.33617e-05	FALSE	chr16:67335703T>C (rs370309270)	0.0011329	FALSE	0.928775	0.127243	0.928857	0.1269	0.927279	0.133391	-0.0121172	0.541907	0.999768	0.00784863	0.999765	0.00790471	0.999829	0.00673169	0.00871947	0.513253	0.650652	0.650652	FALSE	1	FALSE	1	FALSE	0.978833	FALSE	0.999704	FALSE	1	FALSE	1	0.31844	FALSE	0.956461	FALSE	0.962383	FALSE	0.957097
10266	Q86YD7	FAM90A1	family with sequence similarity 90 member A1	[u'NM_018088']	12	8374421	8377428	FALSE		chr12:8090505C>G (rs12321738)	2.29828e-05	FALSE	chr12:8376077T>C (rs375719314)	0.00536486	FALSE	0.264322	0.064438	0.26434	0.0644587	0.263993	0.0640543	-0.00539631	0.598126	0.676489	0.17738	0.676405	0.177386	0.678046	0.177265	0.00925337	0.56438	0.650834	0.650834	FALSE	1	FALSE	1	FALSE	0.979002	FALSE	0.999704	FALSE	1	FALSE	1	0.879012	FALSE	0.992631	FALSE	0.993226	FALSE	0.992691
12673	Q92974	ARHGEF2	Rho/Rac guanine nucleotide exchange factor 2	[u'NM_004723']	1	155917736	155948218	FALSE		chr1:156107470G>A (rs142191737)	0.000125134	FALSE	chr1:155932914C>A (rs202055763)	0.124883	FALSE	0.996581	0.0309944	0.996587	0.0309657	0.996478	0.0315174	-0.00345691	0.580641	0.999999	0.000418918	0.999999	0.000422806	0.999997	0.000339376	-0.00668549	0.448317	0.65088	0.65088	FALSE	1	FALSE	1	FALSE	0.979002	FALSE	0.999704	FALSE	1	FALSE	1	0.266635	FALSE	0.953076	FALSE	0.95956	FALSE	0.95391
3850	P23258	TUBG1	tubulin gamma 1	[u'NM_001070']	17	40761756	40767056	FALSE		chr17:40263383T>C (rs549793858)	0.00122272	FALSE	chr17:40766336A>G (rs536428222)	0.122243	FALSE	0.994352	0.0606201	0.994315	0.0608261	0.995029	0.0566863	0.0121485	0.354136	0.999999	0.000190737	0.999999	0.000195844	1	9.71158e-09	0.0064562	0.841358	0.650897	0.650897	FALSE	1	FALSE	1	FALSE	0.953449	FALSE	0.999704	FALSE	1	FALSE	1	0.484071	FALSE	0.970162	FALSE	0.973402	FALSE	0.970528
5776	P78316	NOP14	NOP14 nucleolar protein	[u'NM_003703']	4	2940561	2965046	FALSE		chr4:3319489G>C (rs530079959)	8.68537e-05	FALSE	chr4:2946938T>A (rs200377653)	0.0159288	FALSE	0.739667	0.187454	0.739675	0.187349	0.739526	0.189387	-0.000788524	0.873131	1.00631	0.0587213	1.00628	0.0587615	1.0069	0.0579716	0.0106857	0.368993	0.651002	0.651002	FALSE	1	FALSE	1	FALSE	0.993676	FALSE	0.999704	FALSE	1	FALSE	1	0.142957	FALSE	0.927272	FALSE	0.93818	FALSE	0.928464
2139	O95263	PDE8B	phosphodiesterase 8B	[u'NM_003719']	5	76506751	76722376	FALSE		chr5:77034797A>C (rs164812)	0.00448759	FALSE	chr5:76506997G>C (rs561890042)	0.109181	FALSE	0.995178	0.0237512	0.995178	0.0237209	0.995182	0.0243017	0.000198574	0.771675	0.999998	0.000909645	0.999998	0.000933483	1.00001	0.000133054	0.0146611	0.37267	0.651035	0.651035	FALSE	1	FALSE	1	FALSE	0.990633	FALSE	0.999704	FALSE	1	FALSE	1	0.701429	FALSE	0.986679	FALSE	0.988176	FALSE	0.986793
91	A1L453	PRSS38	protease, serine 38	[u'NM_183062']	1	228003418	228033906	FALSE		chr1:227596280A>G (rs12408981)	0.000640984	FALSE	chr1:228003839C>T (rs79840641)	0.0284595	FALSE	0.35759	0.18441	0.357657	0.184463	0.356354	0.183431	-0.00708461	0.439478	0.805278	0.189872	0.805279	0.189875	0.805255	0.189816	-0.000126527	0.889383	0.651066	0.651066	FALSE	1	FALSE	1	FALSE	0.969542	FALSE	0.999704	FALSE	1	FALSE	1	0.633032	FALSE	0.982724	FALSE	0.984348	FALSE	0.982912
4873	P49326	FMO5	flavin containing monooxygenase 5	[u'NM_001461']	1	146658482	146696621	FALSE		chr1:146988414C>T (rs80242952)	0.00123598	FALSE	chr1:146658601G>A (rs150439781)	0.0384641	FALSE	0.968946	0.142402	0.968879	0.142566	0.970189	0.139339	0.00929745	0.753169	0.999928	0.00826193	0.999923	0.00848239	1.00002	0.000470117	0.0159848	0.370318	0.651348	0.651348	FALSE	1	FALSE	1	FALSE	0.988796	FALSE	0.999704	FALSE	1	FALSE	1	0.835403	FALSE	0.990504	FALSE	0.991859	FALSE	0.990597
14848	Q9GZQ6	NPFFR1	neuropeptide FF receptor 1	[u'NM_022146']	10	72014716	72043432	FALSE		chr10:72396831G>A (rs7894520)	0.00335165	FALSE	chr10:72015584C>A (rs561932623)	0.0507178	FALSE	0.86719	0.266164	0.867138	0.266306	0.868145	0.263533	0.00380096	0.83277	0.996793	0.0427121	0.996771	0.0429291	0.997203	0.0384908	0.0106153	0.355559	0.651427	0.651427	FALSE	1	FALSE	1	FALSE	0.99237	FALSE	0.999704	FALSE	1	FALSE	1	0.577603	FALSE	0.980514	FALSE	0.982083	FALSE	0.980756
2784	P07237	P4HB	prolyl 4-hydroxylase subunit beta	[u'NM_000918']	17	79801891	79818347	FALSE	0.00664167	chr17:79891176G>T (rs545475719)	0.00130099	FALSE	chr17:79813145G>A (rs146846893)	0.014746	FALSE	0.994714	0.0592613	0.994744	0.0591027	0.994164	0.0621094	-0.00955449	0.362359	1	0.000328673	1	0.000337433	1	2.23617e-05	0.00299115	0.894461	0.651441	0.651441	FALSE	1	FALSE	1	FALSE	0.953449	FALSE	0.999704	FALSE	1	FALSE	1	0.255156	FALSE	0.951862	FALSE	0.95922	FALSE	0.952776
6380	Q12770	SCAP	SREBF chaperone	[u'NM_012235']	3	47455347	47484483	FALSE	0.00473333	chr3:47039179C>G (rs545242950)	0.00172678	FALSE	chr3:47484444C>T (rs199703791)	0.0370468	FALSE	0.750207	0.117559	0.750142	0.117506	0.751407	0.118533	0.0107189	0.386572	0.936496	0.0909462	0.936498	0.0909511	0.936465	0.0908559	-0.000361286	0.968596	0.65147	0.65147	FALSE	1	FALSE	1	FALSE	0.958695	FALSE	0.999704	FALSE	1	FALSE	1	0.915967	FALSE	0.994564	FALSE	0.994766	FALSE	0.994606
12670	Q92966	SNAPC3	small nuclear RNA activating complex polypeptide 3	[u'NM_001039697']	9	15422878	15459861	FALSE		chr9:15729624A>G (rs190391598)	0.00532047	FALSE	chr9:15422960A>C (rs41316011)	0.0246143	FALSE	0.918941	0.225676	0.91902	0.225578	0.917477	0.227478	-0.00681271	0.597957	0.998421	0.0326776	0.998443	0.0324702	0.998019	0.0362855	-0.0123258	0.406537	0.651489	0.651489	FALSE	1	FALSE	1	FALSE	0.979002	FALSE	0.999704	FALSE	1	FALSE	1	0.931274	FALSE	0.995354	FALSE	0.995671	FALSE	0.995389
6301	Q08AI8	C2orf54	chromosome 2 open reading frame 54	[u'NM_024861', u'NM_001085437']	2	241826490	241835414	FALSE		chr2:242234837T>C (rs10933548)	3.22349e-07	TRUE	chr2:241831155C>G (rs78562453)	0.0159177	FALSE	0.0223979	0.0161465	0.0223942	0.0161008	0.0224659	0.0169651	0.00433209	0.714329	0.0710822	0.17596	0.0709598	0.175693	0.0733382	0.180788	0.0133428	0.375572	0.651501	0.651501	FALSE	1	FALSE	1	FALSE	0.984234	FALSE	0.999704	FALSE		FALSE	1	0.0699961	FALSE	0.896668	FALSE		FALSE	0.898797
274	A6NGH8	ANKRD61	ankyrin repeat domain 61	[u'NM_001271700']	7	6071007	6076014	FALSE		chr7:6370476C>T (rs372003752)	0.000538567	FALSE	chr7:6075511G>T (rs113729563)	0.0960201	FALSE	0.547545	0.243147	0.547672	0.243191	0.545203	0.242322	-0.0101677	0.36235	0.908853	0.184557	0.908882	0.18453	0.908328	0.185052	-0.00299586	0.690294	0.651694	0.651694	FALSE	1	FALSE	1	FALSE	0.953449	FALSE	0.999704	FALSE	1	FALSE	1	0.595309	FALSE	0.981268	FALSE	0.98261	FALSE	0.981485
1818	O75602	SPAG6	sperm associated antigen 6	[u'NM_001253854']	10	22634541	22705614	FALSE	0.0044	chr10:22996513A>G (rs117521485)	0.00103317	FALSE	chr10:22699988G>A (rs143302036)	0.0685156	FALSE	0.987096	0.0809233	0.987027	0.0811134	0.988378	0.0773243	0.0170491	0.411536	0.999983	0.00277774	0.999982	0.0028521	1	2.69393e-05	0.00963448	0.626569	0.651718	0.651718	FALSE	1	FALSE	1	FALSE	0.965876	FALSE	0.999704	FALSE	1	FALSE	1	0.308284	FALSE	0.956159	FALSE	0.962383	FALSE	0.956815
1452	O60292	SIPA1L3	signal induced proliferation associated 1 like 3	[u'XM_032278']	19	38572206	38696877	FALSE		chr19:38753625T>C (rs7250689)	5.29648e-09	TRUE	chr19:38572774C>G (rs148341699)	0.0149717	FALSE	0.944068	0.0486211	0.944046	0.0486753	0.94447	0.0476079	0.00879995	0.364541	1.00048	0.00700323	1.00048	0.00698637	1.00044	0.00730702	-0.00546978	0.686207	0.651775	0.651775	FALSE	1	FALSE	1	FALSE	0.953449	FALSE	0.999704	FALSE		FALSE	1	0.154025	FALSE	0.927272	FALSE		FALSE	0.928464
1214	O43246	SLC7A4	solute carrier family 7 member 4	[u'NM_004173']	22	21383347	21386101	FALSE	0.00121601	chr22:21799992G>A (rs561071418)	0.000296363	FALSE	chr22:21386079A>G (rs112892886)	0.0228117	FALSE	0.858894	0.281012	0.858812	0.281056	0.86041	0.280186	0.00569578	0.43846	0.996098	0.0486755	0.996078	0.0487931	0.996459	0.0464548	0.00800012	0.531297	0.651785	0.651785	FALSE	1	FALSE	1	FALSE	0.969542	FALSE	0.999704	FALSE	1	FALSE	1	0.646349	FALSE	0.983712	FALSE	0.984891	FALSE	0.983886
15337	Q9H7B4	SMYD3	SET and MYND domain containing 3	[u'NM_022743']	1	245912868	246670519	FALSE	0.0103767	chr1:247051803C>T (rs560543120)	1.90646e-05	FALSE	chr1:246091276T>C (rs41308150)	0.0347502	FALSE	0.324475	0.0800212	0.324456	0.0799167	0.324828	0.0819218	0.00460189	0.599098	0.555191	0.238291	0.555022	0.238178	0.558299	0.240354	0.0136944	0.406367	0.651844	0.651844	FALSE	1	FALSE	1	FALSE	0.979002	FALSE	0.999704	FALSE	1	FALSE	1	0.285548	FALSE	0.955465	FALSE	0.961635	FALSE	0.956217
12263	Q8WV44	TRIM41	tripartite motif containing 41	[u'NM_201627']	5	180651000	180661772	FALSE		chr5:180297211G>A (rs113904017)	4.02467e-05	FALSE	chr5:180661255G>A (rs556030438)	0.0756593	FALSE	0.978934	0.0741403	0.978953	0.074237	0.978584	0.0723341	-0.00503321	0.99721	0.999971	0.00403665	0.999969	0.00408604	1.00002	0.00298319	0.0156286	0.355352	0.651856	0.651856	FALSE	1	FALSE	1	FALSE	0.99977	FALSE	0.999704	FALSE	1	FALSE	1	0.306648	FALSE	0.956159	FALSE	0.962383	FALSE	0.956815
4798	P48169	GABRA4	gamma-aminobutyric acid type A receptor alpha4 subunit	[u'NM_000809']	4	46930245	46995441	FALSE		chr4:47003133T>C (rs13116518)	0.00736634	FALSE	chr4:46930769T>C (rs142872897)	0.0347779	FALSE	0.823466	0.140688	0.823422	0.140694	0.824284	0.140578	0.00613271	0.954389	0.97441	0.0640004	0.97437	0.0640413	0.975152	0.0632376	0.0122964	0.371044	0.65189	0.65189	FALSE	1	FALSE	1	FALSE	0.998182	FALSE	0.999704	FALSE	1	FALSE	1	0.566005	FALSE	0.979937	FALSE	0.981918	FALSE	0.980203
787	O00570	SOX1	SRY-box 1	[u'NM_005986']	13	112721973	112723145	FALSE	0.0028	chr13:112229661C>T (rs76389457)	0.00646535	FALSE	chr13:112722056GGGCGGC>G (13:112722056_GGGCGGC_G)	0.273331	FALSE	0.794445	0.381985	0.794283	0.382062	0.797425	0.380542	0.00824032	0.463601	0.991301	0.0904423	0.991328	0.090248	0.990806	0.0939491	-0.00566753	0.686015	0.652067	0.652067	FALSE	1	FALSE	1	FALSE	0.974278	FALSE	0.999704	FALSE	1	FALSE	1	0.86493	FALSE	0.992631	FALSE	0.993226	FALSE	0.992691
17478	Q9Y282	ERGIC3	ERGIC and golgi 3	[u'NM_015966']	20	34129847	34145272	FALSE		chr20:33874985G>A (rs201567852)	0.000138125	FALSE	chr20:34135253T>C (rs142274713)	0.131761	FALSE	0.998073	0.0294608	0.998097	0.0291937	0.997636	0.0340065	-0.0145572	0.390121	1	5.83035e-05	1	5.97959e-05	1	1.23198e-05	-0.00276138	0.793208	0.652076	0.652076	FALSE	1	FALSE	1	FALSE	0.959082	FALSE	0.999704	FALSE	1	FALSE	1	0.948219	FALSE	0.997747	FALSE	0.997843	FALSE	0.997773
15650	Q9HCP0	CSNK1G1	casein kinase 1 gamma 1	[u'NM_022048']	15	64464133	64592698	FALSE		chr15:64342943C>T (rs78697102)	0.00212813	FALSE	chr15:64495285T>C (rs560750523)	0.213704	FALSE	0.991634	0.0510865	0.991649	0.0510284	0.991351	0.0521446	-0.00577104	0.77752	0.999988	0.00200349	0.999986	0.00205244	1.00001	0.000595161	0.014713	0.383843	0.652092	0.652092	FALSE	1	FALSE	1	FALSE	0.990633	FALSE	0.999704	FALSE	1	FALSE	1	0.620298	FALSE	0.982443	FALSE	0.984083	FALSE	0.982634
982	O14972	DSCR3	DSCR3 arrestin fold containing	[u'NM_006052']	21	38597848	38639595	FALSE		chr21:38987386C>G (rs112055085)	0.000219552	FALSE	chr21:38600601G>A (rs141247010)	0.00316116	FALSE	0.997845	0.0301825	0.997839	0.0303657	0.997944	0.0265818	0.00367614	0.845024	1	1.67638e-05	1	1.70454e-05	1	1.02738e-05	-0.00847083	0.364422	0.652207	0.652207	FALSE	1	FALSE	1	FALSE	0.993426	FALSE	0.999704	FALSE	1	FALSE	1	0.447402	FALSE	0.970162	FALSE	0.973402	FALSE	0.970528
2444	P01133	EGF	epidermal growth factor	[u'NM_001178130']	4	110834492	110932608	FALSE	0.0250852	chr4:110745171A>G (rs544763231)	0.000122842	FALSE	chr4:110901198G>A (rs2237051)	0.00153902	FALSE	0.688185	0.106115	0.68813	0.106027	0.689196	0.107714	0.00997356	0.392896	0.905583	0.0834348	0.905598	0.083442	0.905303	0.0833011	-0.00353675	0.747272	0.652246	0.652246	FALSE	1	FALSE	1	FALSE	0.959666	FALSE	0.999704	FALSE	1	FALSE	1	0.331152	FALSE	0.95827	FALSE	0.963801	FALSE	0.958875
3457	P15863	PAX1	paired box 1	[u'NM_001257096']	20	21686351	21695438	FALSE		chr20:21585570C>T (rs6082469)	0.00044973	FALSE	chr20:21695194C>T (rs17861059)	0.0618122	FALSE	0.984472	0.0638331	0.98444	0.0640551	0.985063	0.0595899	0.0100705	0.691498	0.999942	0.00359207	0.99994	0.00365454	0.999979	0.00213517	0.0131641	0.387905	0.652248	0.652248	FALSE	1	FALSE	1	FALSE	0.981648	FALSE	0.999704	FALSE	1	FALSE	1	0.0924668	FALSE	0.910105	FALSE	0.921048	FALSE	0.911651
9473	Q6ZT89	SLC25A48	solute carrier family 25 member 48	[u'NM_145282']	5	135170537	135215776	FALSE		chr5:135594558A>G (rs75217598)	0.000465492	FALSE	chr5:135209791A>G (rs560441620)	0.00498775	FALSE	0.986675	0.0933762	0.986737	0.09307	0.985547	0.098843	-0.0123947	0.369959	0.999995	0.00301414	0.999996	0.00305507	0.999979	0.00212303	-0.0061629	0.794582	0.652248	0.652248	FALSE	1	FALSE	1	FALSE	0.953449	FALSE	0.999704	FALSE	1	FALSE	1	0.22824	FALSE	0.947752	FALSE	0.956608	FALSE	0.94882
12908	Q96BW1	UPRT	uracil phosphoribosyltransferase homolog	[u'NM_145052']	X	74494090	74523343	FALSE	0.00701837	chrX:75003364G>A (rs561857390)	0.000374828	FALSE	chrX:74519714T>G (rs200426086)	0.346687	FALSE	0.999171	0.0127353	0.999165	0.0128709	0.999272	0.00990962	0.00924732	0.478627	0.999274	0.011078	0.999269	0.0111939	0.999358	0.00866952	0.0088351	0.495582	0.65226	0.65226	FALSE	1	FALSE	1	FALSE	0.977151	FALSE	0.999704	FALSE	1	FALSE	1	0.546239	FALSE	0.97772	FALSE	0.980201	FALSE	0.978012
3810	P22460	KCNA5	potassium voltage-gated channel subfamily A member 5	[u'NM_002234']	12	5153314	5155152	FALSE	0.166667	chr12:5063150A>G (rs78082571)	0.000139767	FALSE	chr12:5154806C>T (rs145163163)	0.00870197	FALSE	0.976722	0.0749996	0.976751	0.0748049	0.976183	0.0784981	-0.00740688	0.356345	0.999987	0.00323952	0.999987	0.00327626	0.999981	0.00246651	-0.00221992	0.948977	0.652308	0.652308	FALSE	1	FALSE	1	FALSE	0.953449	FALSE	0.999704	FALSE	1	FALSE	1	0.749171	FALSE	0.987857	FALSE	0.989138	FALSE	0.987984
807	O00712	NFIB	nuclear factor I B	[u'NM_005596']	9	14088311	14313510	FALSE	0.0550167	chr9:13948119A>G (rs12343093)	0.00123818	FALSE	chr9:14146714C>T (rs144909299)	0.313251	FALSE	0.999819	0.00566061	0.999816	0.005728	0.999886	0.00423028	0.0138501	0.378374	1	2.44667e-09	1	2.45529e-09	1	2.28201e-09	0	0.796366	0.652353	0.652353	FALSE	1	FALSE	1	FALSE	0.956112	FALSE	0.999704	FALSE	1	FALSE	1	0.376671	FALSE	0.96252	FALSE	0.967714	FALSE	0.962991
8334	Q5T9Z0	TEDDM1	transmembrane epididymal protein 1	[u'NM_172000']	1	182368802	182369620	FALSE		chr1:182501902C>T (rs140214137)	0.00748614	FALSE	chr1:182369033C>G (rs200952876)	0.12091	FALSE	0.42531	0.331889	0.425304	0.331871	0.425429	0.332225	0.000375886	0.834117	0.837455	0.290137	0.837271	0.290232	0.840846	0.288361	0.0123564	0.357544	0.652414	0.652414	FALSE	1	FALSE	1	FALSE	0.99237	FALSE	0.999704	FALSE	1	FALSE	1	0.786613	FALSE	0.988035	FALSE	0.989313	FALSE	0.988163
10486	Q8IX03	WWC1	WW and C2 domain containing 1	[u'NM_015238']	5	167719158	167896019	FALSE	0.0065712	chr5:167645888T>C (rs1363560)	0.00102008	FALSE	chr5:167871502G>T (rs372805650)	0.00620333	FALSE	0.58463	0.388966	0.584748	0.388943	0.582466	0.389379	-0.00586442	0.640421	0.975327	0.163179	0.975255	0.163203	0.97665	0.162731	0.00856029	0.487063	0.652516	0.652516	FALSE	1	FALSE	1	FALSE	0.979002	FALSE	0.999704	FALSE	1	FALSE	1	0.24589	FALSE	0.949584	FALSE	0.956693	FALSE	0.950523
9935	Q7Z7L8	C11orf96	chromosome 11 open reading frame 96	[u'NM_001145033']	11	43946892	43964820	FALSE		chr11:43908170A>G (rs201379437)	0.000351384	FALSE	chr11:43964060G>T (rs558554480)	0.012579	FALSE	0.475467	0.227496	0.475561	0.227519	0.473726	0.227073	-0.00807287	0.664471	0.959077	0.137528	0.959126	0.137495	0.95817	0.138132	-0.00694033	0.483488	0.652552	0.652552	FALSE	1	FALSE	1	FALSE	0.979679	FALSE	0.999704	FALSE	1	FALSE	1	0.21113	FALSE	0.935653	FALSE	0.944323	FALSE	0.93679
8224	Q5T160	RARS2	arginyl-tRNA synthetase 2, mitochondrial	[u'NM_020320']	6	88224134	88299675	FALSE		chr6:88641765A>C (rs13204184)	0.0012667	FALSE	chr6:88228350G>C (rs187815721)	0.0226581	FALSE	0.907755	0.151971	0.907788	0.151912	0.907161	0.153053	-0.00411023	0.504085	0.999128	0.020227	0.999119	0.0202065	0.999296	0.0206007	0.00869041	0.613594	0.652553	0.652553	FALSE	1	FALSE	1	FALSE	0.978291	FALSE	0.999704	FALSE	1	FALSE	1	0.440956	FALSE	0.970162	FALSE	0.973402	FALSE	0.970528
14866	Q9GZU2	PEG3	paternally expressed 3	[u'NM_001146184']	19	57325046	57336023	FALSE	0.00980183	chr19:57647421T>C (rs145188937)	0.00264873	FALSE	chr19:57335005C>T (rs570571376)	0.00287436	FALSE	0.915485	0.12617	0.915383	0.126289	0.917363	0.123944	0.015827	0.356089	0.998498	0.0193303	0.998496	0.0193434	0.998525	0.0190876	0.0015106	0.962264	0.652706	0.652706	FALSE	1	FALSE	1	FALSE	0.953449	FALSE	0.999704	FALSE	1	FALSE	1	0.25878	FALSE	0.952281	FALSE	0.959519	FALSE	0.953173
553	C9J442	C22orf46	chromosome 22 open reading frame 46	[u'NM_024588']	22	42086632	42089979	FALSE		chr22:41982109A>T (rs538675046)	5.18369e-05	FALSE	chr22:42089783A>G (rs370593937)	0.0479917	FALSE	0.106902	0.169112	0.106994	0.169321	0.105202	0.165206	-0.0107098	0.672327	0.414182	0.422609	0.414092	0.422578	0.415832	0.423189	0.0041147	0.495599	0.652775	0.652775	FALSE	1	FALSE	1	FALSE	0.979833	FALSE	0.999704	FALSE	1	FALSE	1	0.205803	FALSE	0.931826	FALSE	0.940536	FALSE	0.933013
13643	Q96P31	FCRL3	Fc receptor like 3	[u'NM_052939']	1	157648503	157670279	FALSE		chr1:157262606G>A (rs34221601)	0.00105183	FALSE	chr1:157667487A>G (rs142287804)	0.00255669	FALSE	0.750933	0.176226	0.750987	0.176171	0.749952	0.177242	-0.00585498	0.753418	0.955802	0.0846707	0.955752	0.0847221	0.956716	0.0837125	0.0114398	0.456953	0.652833	0.652833	FALSE	1	FALSE	1	FALSE	0.988796	FALSE	0.999704	FALSE	1	FALSE	1	0.174114	FALSE	0.927272	FALSE	0.93818	FALSE	0.928464
10356	Q8IV04	TBC1D10C	TBC1 domain family member 10C	[u'NM_198517']	11	67171674	67177222	FALSE		chr11:67259518C>T (rs140466714)	0.00228191	FALSE	chr11:67176584G>A (rs200282604)	0.144113	FALSE	0.990311	0.0519436	0.990278	0.0521219	0.990914	0.048537	0.0126213	0.356572	1	0.00075798	1	0.000775992	1	0.000255639	-0.0041269	0.995337	0.65289	0.65289	FALSE	1	FALSE	1	FALSE	0.953449	FALSE	1	FALSE	1	FALSE	1	0.924128	FALSE	0.994893	FALSE	0.995281	FALSE	0.994932
10805	Q8N1V8	LINC01561	long intergenic non-protein coding RNA 1561	[u'NR_103717']	10	122357823	122358206	FALSE		chr10:122798413A>G (rs2420906)	7.95225e-06	FALSE	chr10:122357965A>G (rs553359231)	0.133503	FALSE	0.999579	0.0122839	0.999574	0.0123941	0.99967	0.0100385	0.00855122	0.516231	1	1.97437e-06	1	1.9675e-06	1	2.09692e-06	0	0.513415	0.653187	0.653187	FALSE	1	FALSE	1	FALSE	0.978291	FALSE	0.999704	FALSE	1	FALSE	1	0.852692	FALSE	0.992494	FALSE	0.993226	FALSE	0.992576
11881	Q8TAQ9	SUN3	Sad1 and UNC84 domain containing 3	[u'NM_152782']	7	48026930	48068535	FALSE		chr7:47897385G>A (rs199549399)	0.00181806	FALSE	chr7:48056891C>T (rs113605696)	0.0521572	FALSE	0.99741	0.02683	0.997395	0.0269642	0.997696	0.0242227	0.0117511	0.382099	1	0.000382935	1	0.000393151	1	2.30404e-05	0.00256846	0.742741	0.653204	0.653204	FALSE	1	FALSE	1	FALSE	0.957428	FALSE	0.999704	FALSE	1	FALSE	1	0.366848	FALSE	0.96252	FALSE	0.967714	FALSE	0.962991
9073	Q6PJG2	ELMSAN1	ELM2 and Myb/SANT domain containing 1	[u'NM_194278']	14	74186007	74206711	FALSE		chr14:74514758C>A (rs185884398)	0.000371155	FALSE	chr14:74186098G>A (14:74186098_G_A)	0.0801795	FALSE	0.93812	0.0567235	0.9381	0.0567127	0.938489	0.0569213	0.00683988	0.946543	0.99865	0.00976929	0.998644	0.00977759	0.998766	0.00961444	0.0126139	0.356459	0.653233	0.653233	FALSE	1	FALSE	1	FALSE	0.99717	FALSE	0.999704	FALSE	1	FALSE	1	0.467638	FALSE	0.970162	FALSE	0.973402	FALSE	0.970528
6609	Q13426	XRCC4	X-ray repair cross complementing 4	[u'NM_022550']	5	82400739	82649058	FALSE	0.0106699	chr5:82816251A>G (rs200318335)	5.96198e-05	FALSE	chr5:82649026A>C (rs61749611)	0.0109124	FALSE	0.730196	0.430086	0.73033	0.430021	0.727743	0.431283	-0.00600665	0.450446	0.974838	0.148078	0.974834	0.148055	0.974907	0.148509	0.000487186	0.772327	0.653434	0.653434	FALSE	1	FALSE	1	FALSE	0.971474	FALSE	0.999704	FALSE	1	FALSE	1	0.668456	FALSE	0.984059	FALSE	0.985532	FALSE	0.984208
8857	Q6NUI1	CCDC144NL	coiled-coil domain containing 144 family, N-terminal like	[u'NM_001004306']	17	20768731	20799333	FALSE		chr17:21257951T>C (rs4986041)	0.00189749	FALSE	chr17:20799194A>G (rs9907420)	0.0261944	FALSE	0.263751	0.342672	0.263707	0.342746	0.264556	0.341301	0.00248178	0.940874	0.844674	0.332262	0.84451	0.332534	0.847695	0.327204	0.0096555	0.383641	0.653486	0.653486	FALSE	1	FALSE	1	FALSE	0.996963	FALSE	0.999704	FALSE	1	FALSE	1	0.339446	FALSE	0.960535	FALSE	0.96628	FALSE	0.961095
219	A6NDP7	MYADML2	myeloid associated differentiation marker like 2	[u'XR_041347']	17	79898697	79899617	FALSE		chr17:79891176G>T (rs545475719)	0.00130099	FALSE	chr17:79898879C>T (rs532700062)	0.0900951	FALSE	0.36676	0.251984	0.366811	0.252039	0.365817	0.250974	-0.00395335	0.725285	0.832239	0.245014	0.832101	0.245052	0.834783	0.244304	0.0109593	0.427031	0.653503	0.653503	FALSE	1	FALSE	1	FALSE	0.986389	FALSE	0.999704	FALSE	1	FALSE	1	0.87215	FALSE	0.992631	FALSE	0.993226	FALSE	0.992691
731	O00391	QSOX1	quiescin sulfhydryl oxidase 1	[u'NM_002826']	1	180124043	180166169	FALSE	0.00923756	chr1:180000629G>A (rs144918150)	0.00264209	FALSE	chr1:180158727C>T (rs535977866)	0.114168	FALSE	0.734509	0.395768	0.734589	0.395711	0.733047	0.396823	-0.00388989	0.980803	0.993365	0.0850769	0.9933	0.0853237	0.994574	0.080383	0.0153689	0.361037	0.653546	0.653546	FALSE	1	FALSE	1	FALSE	0.998182	FALSE	0.999704	FALSE	1	FALSE	1	0.98335	FALSE	1	FALSE	1	FALSE	1
14563	Q9BXS6	NUSAP1	nucleolar and spindle associated protein 1	[u'NM_016359']	15	41625156	41672381	FALSE	0.0422797	chr15:42135890G>A (rs572516362)	0.000390839	FALSE	chr15:41641432A>G (rs36124939)	0.0524458	FALSE	0.671983	0.305023	0.672028	0.305015	0.67115	0.305177	-0.00287614	0.832853	0.982589	0.103121	0.982658	0.103037	0.981311	0.104656	-0.0129759	0.357579	0.653557	0.653557	FALSE	1	FALSE	1	FALSE	0.99237	FALSE	0.999704	FALSE	1	FALSE	1	0.820262	FALSE	0.98992	FALSE	0.991112	FALSE	0.990018
2658	P04920	SLC4A2	solute carrier family 4 member 2	[u'NM_003040']	7	150759075	150773451	FALSE		chr7:150510973C>G (rs10267707)	0.000328413	FALSE	chr7:150768280G>A (rs201086697)	0.00067909	FALSE	0.886625	0.14192	0.886546	0.142198	0.888098	0.136682	0.0111348	0.402744	0.992681	0.0354463	0.992667	0.0355381	0.992931	0.0337099	0.00760459	0.612856	0.653625	0.653625	FALSE	1	FALSE	1	FALSE	0.964417	FALSE	0.999704	FALSE	1	FALSE	1	0.117914	FALSE	0.922466	FALSE	0.935412	FALSE	0.923984
11147	Q8N8G6	C15orf54	chromosome 15 open reading frame 54	[u'NM_207445']	15	39544337	39544885	FALSE		chr15:39152435T>A (rs11633114)	0.0068032	FALSE	chr15:39544775C>A (rs78916801)	0.0415388	FALSE	0.872766	0.267915	0.872787	0.267911	0.87238	0.26799	-0.00152064	0.861037	0.994967	0.0545256	0.994925	0.054753	0.995749	0.0501437	0.0157053	0.392777	0.653626	0.653626	FALSE	1	FALSE	1	FALSE	0.993676	FALSE	0.999704	FALSE	1	FALSE	1	0.840948	FALSE	0.991004	FALSE	0.992206	FALSE	0.99109
14686	Q9BYW3	DEFB126	defensin beta 126	[u'NM_030931']	20	123270	126330	FALSE		chr20:126325A>G (rs540963766)	0.00138032	FALSE	chr20:126325A>G (rs540963766)	0.00138032	FALSE	0.192888	0.36923	0.193168	0.36948	0.187733	0.364557	-0.0148076	0.36093	0.578899	0.476726	0.579096	0.476702	0.575259	0.477138	-0.00804509	0.756717	0.653655	0.653655	FALSE	1	FALSE	1	FALSE	0.953449	FALSE	0.999704	FALSE	1	FALSE	1	0.244343	FALSE	0.949584	FALSE	0.956693	FALSE	0.950523
10082	Q86V71	ZNF429	zinc finger protein 429	[u'NM_001001415']	19	21688574	21720877	FALSE	0.0462963	chr19:21320231G>A (rs59254688)	0.00121749	FALSE	chr19:21719724G>A (rs550328421)	0.0249347	FALSE	0.784914	0.254542	0.785019	0.25446	0.782998	0.256033	-0.00791576	0.390582	0.985298	0.0690314	0.985296	0.0689246	0.985327	0.0709718	0.000431129	0.931167	0.653685	0.653685	FALSE	1	FALSE	1	FALSE	0.959284	FALSE	0.999704	FALSE	1	FALSE	1	0.241167	FALSE	0.949584	FALSE	0.956693	FALSE	0.950523
9452	Q6ZS82	RGS9BP	regulator of G-protein signaling 9 binding protein	[u'NM_207391']	19	33167170	33167874	FALSE		chr19:33600733G>T (rs578152162)	0.000302862	FALSE	chr19:33167321C>T (rs543864535)	0.290495	FALSE	0.744077	0.086621	0.744034	0.0866012	0.744866	0.0869822	0.00957884	0.583929	0.922802	0.0895584	0.922817	0.0895655	0.922524	0.0894257	-0.00326343	0.543496	0.653798	0.653798	FALSE	1	FALSE	1	FALSE	0.979002	FALSE	0.999704	FALSE	1	FALSE	1	0.825029	FALSE	0.98992	FALSE	0.991112	FALSE	0.990018
15541	Q9HBF5	ST20	suppressor of tumorigenicity 20	[u'NM_001100879']	15	80191276	80200015	FALSE		chr15:79750297T>C (rs370531340)	0.000368539	FALSE	chr15:80191276A>C (rs566688206)	0.0608965	FALSE	0.358241	0.303406	0.358368	0.303536	0.355887	0.300984	-0.00820814	0.357911	0.770571	0.327494	0.770616	0.327484	0.769739	0.32768	-0.00267908	0.713791	0.653844	0.653844	FALSE	1	FALSE	1	FALSE	0.953449	FALSE	0.999704	FALSE	1	FALSE	1	0.251545	FALSE	0.95041	FALSE	0.957728	FALSE	0.951339
5751	P63316	TNNC1	troponin C1, slow skeletal and cardiac type	[u'NM_003280']	3	52485294	52488031	FALSE		chr3:52522512C>T (rs548036316)	3.29904e-05	FALSE	chr3:52485834C>G (rs545564444)	0.703932	FALSE	0.99999	0.00258525	0.99999	0.00265444	0.999999	4.44712e-05	0.0052707	0.653942	1	0	1	0	1	0				0.653942	FALSE	1	FALSE		FALSE	0.979676	FALSE		FALSE	1	FALSE	1	0.709693	FALSE	0.986679	FALSE	0.988176	FALSE	0.986793
2415	P00750	PLAT	plasminogen activator, tissue type	[u'NM_000930']	8	42033514	42050703	FALSE	0.0124582	chr8:41552213G>A (rs35213384)	0.000116964	FALSE	chr8:42039457C>G (rs140854602)	0.021868	FALSE	0.938607	0.206278	0.938662	0.206212	0.937597	0.207482	-0.0051482	0.602206	0.999505	0.0197937	0.99952	0.0195185	0.999233	0.0243112	-0.0130427	0.418353	0.654059	0.654059	FALSE	1	FALSE	1	FALSE	0.979002	FALSE	0.999704	FALSE	1	FALSE	1	0.323639	FALSE	0.95762	FALSE	0.963307	FALSE	0.958248
11669	Q8NGL1	OR5D18	olfactory receptor family 5 subfamily D member 18	[u'NM_001001952']	11	55587106	55588044	FALSE	0.0833333	chr11:55110754TG>T (11:55110754_TG_T)	0.00015823	FALSE	chr11:55587812G>A (rs199726652)	0.00202482	FALSE	0.138581	0.0659577	0.138566	0.0659558	0.138854	0.0659915	0.00435807	0.695887	0.416977	0.232416	0.416931	0.232393	0.417838	0.232834	0.00389983	0.816957	0.654061	0.654061	FALSE	1	FALSE	1	FALSE	0.981648	FALSE	0.999704	FALSE	1	FALSE	1	0.424491	FALSE	0.96936	FALSE	0.973402	FALSE	0.969843
3955	P25490	YY1	YY1 transcription factor	[u'NM_003403']	14	100705582	100743934	FALSE	0.0339692	chr14:100793705C>T (rs564375756)	0.00256839	FALSE	chr14:100706153G>C (rs772586727)	0.104148	FALSE	0.898213	0.262997	0.898356	0.262839	0.895564	0.265894	-0.0105636	0.383682	0.997048	0.0445706	0.997047	0.0446108	0.997062	0.0438229	0.000331596	0.897353	0.654248	0.654248	FALSE	1	FALSE	1	FALSE	0.958142	FALSE	0.999704	FALSE	1	FALSE	1	0.290389	FALSE	0.955465	FALSE	0.961635	FALSE	0.956217
14576	Q9BXW4	MAP1LC3C	microtubule associated protein 1 light chain 3 gamma	[u'NM_001004343']	1	242159468	242162310	FALSE		chr1:241958531G>A (rs541438560)	0.000225248	FALSE	chr1:242161921A>G (rs577978283)	0.325573	FALSE	0.982047	0.119262	0.982055	0.119237	0.98189	0.119719	-0.00138338	0.778318	1.00011	0.00863844	1.00011	0.00883954	1.0002	0.0031374	0.0131206	0.383042	0.654272	0.654272	FALSE	1	FALSE	1	FALSE	0.990633	FALSE	0.999704	FALSE	1	FALSE	1	1	FALSE	1	FALSE	1	FALSE	1
17579	Q9Y2T6	GPR55	G protein-coupled receptor 55	[u'NM_005683']	2	231774721	231775677	FALSE	0.0472482	chr2:231541151C>G (rs77671873)	0.00187672	FALSE	chr2:231775043C>T (rs146701433)	0.0195763	FALSE	0.820699	0.374972	0.8204	0.375207	0.826202	0.370575	0.0155571	0.361945	0.991621	0.0893339	0.991595	0.0894753	0.992101	0.0866847	0.0057432	0.758654	0.654353	0.654353	FALSE	1	FALSE	1	FALSE	0.953449	FALSE	0.999704	FALSE	1	FALSE	1	0.60081	FALSE	0.981268	FALSE	0.982679	FALSE	0.981485
6158	Q05193	DNM1	dynamin 1	[u'NM_004408']	9	130965750	131016990	FALSE		chr9:131254720A>G (rs575546042)	0.00111915	FALSE	chr9:131004539A>G (rs150040014)	0.0861857	FALSE	0.990383	0.0520559	0.990363	0.0521028	0.990762	0.0511827	0.00773958	0.4792	0.999982	0.00199298	0.999982	0.0020369	0.999997	0.000842537	0.00986617	0.520381	0.654409	0.654409	FALSE	1	FALSE	1	FALSE	0.977151	FALSE	0.999704	FALSE	1	FALSE	1	0.620882	FALSE	0.982443	FALSE	0.98412	FALSE	0.982634
7298	Q16348	SLC15A2	solute carrier family 15 member 2	[u'NM_021082']	3	121613324	121659851	FALSE		chr3:121137240C>T (rs182836802)	0.000617278	FALSE	chr3:121646684A>C (rs566222682)	0.157056	FALSE	0.42998	0.345196	0.42998	0.345199	0.429974	0.345136	-1.79591e-05	0.816751	0.881904	0.225884	0.882036	0.2258	0.879458	0.227421	-0.0113764	0.358363	0.654571	0.654571	FALSE	1	FALSE	1	FALSE	0.991647	FALSE	0.999704	FALSE	1	FALSE	1	0.218336	FALSE	0.938555	FALSE	0.946596	FALSE	0.939666
3780	P21953	BCKDHB	branched chain keto acid dehydrogenase E1 subunit beta	[u'NM_000056']	6	80816411	81053518	FALSE	0	chr6:80745306C>T (rs642745)	0.00136173	FALSE	chr6:81053514A>G (rs150710836)	0.0741074	FALSE	0.990891	0.0744294	0.990927	0.0741342	0.990226	0.0796724	-0.00910957	0.539539	0.999995	0.00125838	0.999995	0.00129196	1	7.032e-05	0.0074269	0.509798	0.654666	0.654666	FALSE	1	FALSE	1	FALSE	0.978833	FALSE	0.999704	FALSE	1	FALSE	1	0.195201	FALSE	0.930844	FALSE	0.939885	FALSE	0.931864
4896	P49591	SARS	seryl-tRNA synthetase	[u'NM_006513']	1	109756615	109780507	FALSE	0.0106762	chr1:110119732C>T (rs6537837)	0.00044246	FALSE	chr1:109778611G>A (rs752249250)	0.146204	FALSE	0.971662	0.159813	0.971728	0.15961	0.97044	0.163514	-0.00797489	0.483503	0.999861	0.0117038	0.999854	0.0120171	1	5.97935e-05	0.0176763	0.618711	0.654778	0.654778	FALSE	1	FALSE	1	FALSE	0.977978	FALSE	0.999704	FALSE	1	FALSE	1	0.528952	FALSE	0.97495	FALSE	0.977834	FALSE	0.975258
13964	Q99581	FEV	FEV, ETS transcription factor	[u'NM_017521']	2	219846392	219849797	FALSE	0.0694444	chr2:219544398G>C (rs796506294)	0.000279346	FALSE	chr2:219846648G>A (rs575351845)	0.812622	FALSE	0.999556	0.00781561	0.999556	0.00785559	0.999552	0.00703821	-0.000479516	0.969722	1	1.93533e-05	1	1.42288e-05	0.999999	5.95418e-05	-0.0179001	0.372622	0.654792	0.654792	FALSE	1	FALSE	1	FALSE	0.998182	FALSE	0.999704	FALSE	1	FALSE	1	1	FALSE	1	FALSE	1	FALSE	1
3421	P15248	IL9	interleukin 9	[u'NM_000590']	5	135228083	135231505	FALSE	0.0024	chr5:135594558A>G (rs75217598)	0.000465492	FALSE	chr5:135228138T>G (rs140115692)	0.184162	FALSE	0.87815	0.218199	0.878087	0.218246	0.879316	0.217321	0.00564343	0.543578	0.99398	0.0480002	0.994002	0.047917	0.993566	0.0495062	-0.00894961	0.591485	0.654801	0.654801	FALSE	1	FALSE	1	FALSE	0.978833	FALSE	0.999704	FALSE	1	FALSE	1	0.57732	FALSE	0.980514	FALSE	0.982083	FALSE	0.980756
10681	Q8IZL9	CDK20	cyclin dependent kinase 20	[u'NM_012119']	9	90582380	90589361	FALSE		chr9:90659805A>G (rs78077793)	0.00166188	FALSE	chr9:90585511G>A (rs138822378)	0.0301921	FALSE	0.985274	0.102611	0.985347	0.102219	0.983915	0.109574	-0.0135201	0.359104	0.999996	0.00284195	0.999996	0.002918	1	5.76392e-05	0.00242607	0.945991	0.654839	0.654839	FALSE	1	FALSE	1	FALSE	0.953449	FALSE	0.999704	FALSE	1	FALSE	1	0.127153	FALSE	0.924729	FALSE	0.936987	FALSE	0.926149
5694	P62820	RAB1A	RAB1A, member RAS oncogene family	[u'NM_004161']	2	65315630	65357049	FALSE	0.006	chr2:65074479C>G (rs3732063)	0.000404449	FALSE	chr2:65316077G>A (rs561080961)	0.479154	FALSE	0.986244	0.0729862	0.986233	0.0730139	0.986449	0.0724721	0.00297353	0.654921	0.999929	0.00446605	0.999925	0.00458559	1	5.32469e-09	0.0230146			0.654921	FALSE	1	FALSE		FALSE	0.979676	FALSE		FALSE	1	FALSE	1	0.580119	FALSE	0.980514	FALSE	0.982083	FALSE	0.980756
3717	P20800	EDN2	endothelin 2	[u'NM_001956']	1	41945083	41950272	FALSE	0.0444482	chr1:41483825T>C (rs190072621)	0.000879319	FALSE	chr1:41945165G>T (rs139181275)	0.00476327	FALSE	0.842349	0.208825	0.842464	0.208767	0.840245	0.209885	-0.0106002	0.436275	0.99016	0.0483518	0.990174	0.0483049	0.989904	0.0492069	-0.00554263	0.459456	0.654923	0.654923	FALSE	1	FALSE	1	FALSE	0.969269	FALSE	0.999704	FALSE	1	FALSE	1	0.723721	FALSE	0.987857	FALSE	0.989138	FALSE	0.987984
11145	Q8N8F7	LSMEM1	leucine rich single-pass membrane protein 1	[u'NM_182597']	7	112124872	112130001	FALSE		chr7:112573479G>A (rs77212811)	0.000278309	FALSE	chr7:112124981G>C (rs542941761)	0.151127	FALSE	0.996973	0.0361429	0.996953	0.0363272	0.997323	0.0325583	0.0107082	0.363142	1	0.000106449	1	0.000109176	1	2.22523e-05	0.00605228	0.883919	0.654983	0.654983	FALSE	1	FALSE	1	FALSE	0.953449	FALSE	0.999704	FALSE	1	FALSE	1	0.438333	FALSE	0.96991	FALSE	0.973402	FALSE	0.970384
12299	Q8WVR3	C7orf43	chromosome 7 open reading frame 43	[u'NM_018275']	7	99752637	99756122	FALSE		chr7:100205102G>A (rs150129229)	0.000351431	FALSE	chr7:99753395C>T (rs146291519)	0.0948888	FALSE	0.996717	0.0273496	0.996735	0.0272419	0.996373	0.0292607	-0.0128236	0.359861	1	0.000402798	1	0.000410955	1	0.000199783	0.00664102	0.928295	0.655055	0.655055	FALSE	1	FALSE	1	FALSE	0.953449	FALSE	0.999704	FALSE	1	FALSE	1	0.886415	FALSE	0.992738	FALSE	0.993328	FALSE	0.992798
9924	Q7Z7G8	VPS13B	vacuolar protein sorting 13 homolog B	[u'NM_184042']	8	100026017	100887891	FALSE		chr8:100990294A>G (rs150018731)	0.000827457	FALSE	chr8:100861113A>T (rs111353525)	0.0135697	FALSE	0.406173	0.384912	0.406415	0.384967	0.401714	0.38388	-0.0122284	0.463192	0.868303	0.257428	0.86827	0.257536	0.868904	0.255418	0.0024706	0.90801	0.655125	0.655125	FALSE	1	FALSE	1	FALSE	0.974255	FALSE	0.999704	FALSE	1	FALSE	1	0.815727	FALSE	0.989712	FALSE	0.990986	FALSE	0.989818
17050	Q9UKA1	FBXL5	F-box and leucine rich repeat protein 5	[u'NM_001193534']	4	15607349	15656910	FALSE		chr4:15910047C>T (rs56219219)	0.00515463	FALSE	chr4:15632319A>G (rs190121273)	0.059123	FALSE	0.999324	0.0163451	0.999317	0.01644	0.999455	0.0144852	0.00888677	0.387141	1	3.55071e-05	1	3.64567e-05	1	1.17804e-06	0.00462191	0.709112	0.655158	0.655158	FALSE	1	FALSE	1	FALSE	0.958695	FALSE	0.999704	FALSE	1	FALSE	1	0.832658	FALSE	0.990237	FALSE	0.99153	FALSE	0.99033
17138	Q9UL26	RAB22A	RAB22A, member RAS oncogene family	[u'NM_020673']	20	56885033	56934756	FALSE		chr20:56648906G>A (rs6070343)	0.000127971	FALSE	chr20:56929255C>T (rs202049520)	0.00142614	FALSE	0.996182	0.0409062	0.996206	0.0407032	0.995732	0.0444793	-0.0111218	0.404866	0.999997	0.000677213	0.999997	0.00069534	1	9.91982e-06	0.0059395	0.733216	0.65522	0.65522	FALSE	1	FALSE	1	FALSE	0.96443	FALSE	0.999704	FALSE	1	FALSE	1	0.438343	FALSE	0.96991	FALSE	0.973402	FALSE	0.970384
11646	Q8NGI3	OR56B1	olfactory receptor family 56 subfamily B member 1	[u'NM_001005180']	11	5757747	5758718	FALSE	0.0833333	chr11:5322927G>T (rs114179036)	0.000125371	FALSE	chr11:5758174CAATT>C (11:5758174_CAATT_C)	0.0828192	FALSE	0.0423233	0.1316	0.0423514	0.131724	0.041806	0.12929	-0.00417885	0.650739	0.28651	0.419997	0.286613	0.420052	0.284606	0.418991	-0.00478475	0.376346	0.655258	0.655258	FALSE	1	FALSE	1	FALSE	0.979676	FALSE	0.999704	FALSE	1	FALSE	1	0.764289	FALSE	0.987857	FALSE	0.989138	FALSE	0.987984
6381	Q12772	SREBF2	sterol regulatory element binding transcription factor 2	[u'NM_004599']	22	42229275	42301661	FALSE	0.0150448	chr22:41982109A>T (rs538675046)	5.18369e-05	FALSE	chr22:42299142C>T (rs750033652)	0.00649892	FALSE	0.845348	0.161036	0.845255	0.161106	0.847056	0.159746	0.0112223	0.365656	0.986858	0.049102	0.986848	0.0491225	0.987038	0.0487215	0.00388654	0.934113	0.655346	0.655346	FALSE	1	FALSE	1	FALSE	0.953449	FALSE	0.999704	FALSE	1	FALSE	1	0.0394589	FALSE	0.815646	FALSE	0.829528	FALSE	0.818771
4338	P35232	PHB	prohibitin	[u'NM_002634']	17	47482357	47490626	FALSE	0.018516	chr17:47455752G>A (rs73324348)	0.000628421	FALSE	chr17:47482464C>T (rs137958073)	0.17321	FALSE	0.984211	0.108262	0.984286	0.107955	0.982843	0.113774	-0.0130117	0.361598	0.999916	0.00730565	0.999915	0.0073948	0.99993	0.00540548	0.00223622	0.969274	0.655365	0.655365	FALSE	1	FALSE	1	FALSE	0.953449	FALSE	0.999704	FALSE	1	FALSE	1	0.238761	FALSE	0.949584	FALSE	0.956693	FALSE	0.950523
9357	Q6ZMV8	ZNF730	zinc finger protein 730	[u'XM_001719792']	19	23299976	23329355	FALSE		chr19:22940974A>T (rs531461646)	0.00088889	FALSE	chr19:23328812G>C (rs558504059)	0.0252938	FALSE	0.37116	0.152548	0.37117	0.152484	0.370972	0.153737	-0.00129419	0.949661	0.711195	0.262982	0.711049	0.262931	0.713896	0.263907	0.01081	0.37452	0.655417	0.655417	FALSE	1	FALSE	1	FALSE	0.997244	FALSE	0.999704	FALSE	1	FALSE	1	0.129522	FALSE	0.927272	FALSE	0.93818	FALSE	0.928464
4698	P46013	MKI67	marker of proliferation Ki-67	[u'NM_002417']	10	129897457	129923931	FALSE	0.00484067	chr10:129910511T>C (rs201775016)	0.000933246	FALSE	chr10:129910511T>C (rs201775016)	0.000933246	FALSE	0.416971	0.195811	0.417051	0.195818	0.415495	0.195679	-0.00795145	0.839206	1.02655	0.0598053	1.02657	0.0597711	1.0261	0.0604296	-0.00794183	0.468808	0.655419	0.655419	FALSE	1	FALSE	1	FALSE	0.992628	FALSE	0.999704	FALSE	1	FALSE	1	0.692254	FALSE	0.985872	FALSE	0.987245	FALSE	0.986004
6132	Q04637	EIF4G1	eukaryotic translation initiation factor 4 gamma 1	[u'NM_182917']	3	184033585	184052693	FALSE	0.0336148	chr3:184321690G>A (rs115230032)	0.000217717	FALSE	chr3:184045661T>A (rs550525876)	0.0498409	FALSE	0.698128	0.167268	0.698117	0.167244	0.698345	0.167715	0.00136129	0.985843	0.887151	0.0394309	0.887169	0.0393847	0.886828	0.0402719	-0.00855668	0.487681	0.655542	0.655542	FALSE	1	FALSE	1	FALSE	0.998182	FALSE	0.999704	FALSE	1	FALSE	1	0.844919	FALSE	0.991004	FALSE	0.992206	FALSE	0.99109
5452	P58166	INHBE	inhibin beta E subunit	[u'NM_031479']	12	57849320	57850628	FALSE		chr12:57397793G>A (rs150034545)	0.000265276	FALSE	chr12:57849921A>T (rs139176331)	0.00189423	FALSE	0.993849	0.0470605	0.993829	0.0472267	0.994207	0.0438839	0.00829362	0.415816	0.999995	0.00125267	0.999994	0.00128619	1	2.28052e-05	0.00714245	0.642734	0.655724	0.655724	FALSE	1	FALSE	1	FALSE	0.966364	FALSE	0.999704	FALSE	1	FALSE	1	0.692686	FALSE	0.985872	FALSE	0.987245	FALSE	0.986004
3698	P20591	MX1	MX dynamin like GTPase 1	[u'NM_001144925']	21	42803998	42830682	FALSE	0.0105417	chr21:42893908G>A (rs8134657)	4.58549e-09	TRUE	chr21:42813771C>G (rs147811042)	0.0244096	FALSE	0.73245	0.128149	0.732393	0.128011	0.733495	0.130674	0.00852119	0.550918	0.928678	0.0953464	0.928625	0.0953589	0.929657	0.0951097	0.0108407	0.415232	0.65579	0.65579	FALSE	1	FALSE	1	FALSE	0.978833	FALSE	0.999704	FALSE		FALSE	1	0.173728	FALSE	0.927272	FALSE		FALSE	0.928464
14517	Q9BXA7	TSSK1B	testis specific serine kinase 1B	[u'NM_032028']	5	112769436	112770536	FALSE		chr5:113203632G>A (rs78944403)	0.00398014	FALSE	chr5:112769675C>A (rs34696815)	0.077879	FALSE	0.960435	0.123882	0.960376	0.124027	0.961524	0.121179	0.00936037	0.503714	0.999934	0.00642731	0.999936	0.00637696	0.999892	0.00729308	-0.00647351	0.531254	0.655806	0.655806	FALSE	1	FALSE	1	FALSE	0.978291	FALSE	0.999704	FALSE	1	FALSE	1	0.216824	FALSE	0.938555	FALSE	0.946596	FALSE	0.939666
14079	Q99962	SH3GL2	SH3 domain containing GRB2 like 2, endophilin A1	[u'NM_003026']	9	17579241	17795738	FALSE		chr9:18255609A>G (rs35611355)	0.0102596	FALSE	chr9:17787493A>C (rs201518421)	0.0454869	FALSE	0.997543	0.0248243	0.997533	0.0249103	0.997738	0.0231807	0.0085167	0.457202	0.999999	0.000462726	1	7.25027e-06	0.999974	0.00203919	-0.0179814	0.748936	0.655879	0.655879	FALSE	1	FALSE	1	FALSE	0.973655	FALSE	0.999704	FALSE	1	FALSE	1	0.804535	FALSE	0.988477	FALSE	0.989724	FALSE	0.988591
1196	O43169	CYB5B	cytochrome b5 type B	[u'NM_030579']	16	69458599	69496420	FALSE		chr16:69776296C>T (rs61731358)	0.00582521	FALSE	chr16:69493017T>G (rs186987006)	0.131811	FALSE	0.996462	0.0555456	0.996489	0.0553088	0.995964	0.0597385	-0.00913024	0.602763	1	4.34874e-06	1	4.16536e-06	1	6.90487e-06	0.0209063	0.449008	0.65597	0.65597	FALSE	1	FALSE	1	FALSE	0.979002	FALSE	0.999704	FALSE	1	FALSE	1	0.471229	FALSE	0.970162	FALSE	0.973402	FALSE	0.970528
10575	Q8IYB5	SMAP1	small ArfGAP 1	[u'NM_001044305']	6	71377727	71570034	FALSE		chr6:72020596G>A (rs16881098)	0.000233146	FALSE	chr6:71501462A>C (rs754287171)	0.00120489	FALSE	0.959265	0.112104	0.959293	0.111984	0.958747	0.114285	-0.0048262	0.901198	0.999595	0.007417	0.9996	0.00730943	0.999495	0.00917572	-0.0126607	0.359751	0.655981	0.655981	FALSE	1	FALSE	1	FALSE	0.993931	FALSE	0.999704	FALSE	1	FALSE	1	0.373139	FALSE	0.96252	FALSE	0.967714	FALSE	0.962991
14323	Q9BTP7	FAAP24	Fanconi anemia core complex associated protein 24	[u'NM_152266']	19	33464103	33467585	FALSE		chr19:33600733G>T (rs578152162)	0.000302862	FALSE	chr19:33464181G>A (rs201531119)	0.0100392	FALSE	0.807041	0.376512	0.807235	0.376383	0.80348	0.378876	-0.00994159	0.414724	1.00363	0.0782169	1.00366	0.0780323	1.00315	0.0815432	-0.0063498	0.737607	0.656042	0.656042	FALSE	1	FALSE	1	FALSE	0.966345	FALSE	0.999704	FALSE	1	FALSE	1	0.754097	FALSE	0.987857	FALSE	0.989138	FALSE	0.987984
16890	Q9UHQ7	TCEAL9	transcription elongation factor A like 9	[u'NM_016303']	X	102612613	102612924	FALSE		chrX:102755200T>C (rs139017752)	0.00406644	FALSE	chrX:102612632T>C (rs755806558)	0.681486	FALSE	0.999601	0.00701793	0.999603	0.00701487	0.999562	0.00707386	-0.00588903	0.66842	0.999698	0.00530939	0.9997	0.00530732	0.999669	0.00534731	-0.00580679	0.674488	0.656074	0.656074	FALSE	1	FALSE	1	FALSE	0.979781	FALSE	0.999704	FALSE	1	FALSE	1	0.642815	FALSE	0.983503	FALSE	0.984679	FALSE	0.983679
14392	Q9BV20	MRI1	methylthioribose-1-phosphate isomerase 1	[u'NM_032285']	19	13875403	13883092	FALSE		chr19:14040419C>T (rs374990372)	0.000707674	FALSE	chr19:13879530A>G (rs35098252)	0.0288433	FALSE	0.953773	0.170786	0.953722	0.170829	0.954727	0.169996	0.00590055	0.460299	0.999966	0.00648866	0.999964	0.00663574	1	0.00255522	0.00746832	0.560146	0.656128	0.656128	FALSE	1	FALSE	1	FALSE	0.973655	FALSE	0.999704	FALSE	1	FALSE	1	0.516515	FALSE	0.97495	FALSE	0.977834	FALSE	0.975258
17320	Q9UNS2	COPS3	COP9 signalosome subunit 3	[u'NM_001199125']	17	17150415	17184500	FALSE		chr17:17041350C>T (rs149713040)	0.000489598	FALSE	chr17:17174281G>A (rs147175757)	0.28224	FALSE	0.991959	0.0524446	0.991925	0.0525984	0.992573	0.0495204	0.0126764	0.404216	0.999991	0.00109184	0.999991	0.00112089	0.999999	8.77494e-05	0.0098215	0.635569	0.656141	0.656141	FALSE	1	FALSE	1	FALSE	0.96443	FALSE	0.999704	FALSE	1	FALSE	1	0.873088	FALSE	0.992631	FALSE	0.993226	FALSE	0.992691
12883	Q96BI1	SLC22A18	solute carrier family 22 member 18	[u'NM_183233']	11	2924576	2946424	FALSE	0.0028	chr11:2880204G>A (rs35550565)	0.00133025	FALSE	chr11:2939269G>A (rs148740521)	0.025025	FALSE	0.497955	0.367683	0.49773	0.367901	0.502108	0.363628	0.0119717	0.439396	0.937781	0.187809	0.93774	0.188052	0.938536	0.18327	0.00428328	0.529417	0.656161	0.656161	FALSE	1	FALSE	1	FALSE	0.969542	FALSE	0.999704	FALSE	1	FALSE	1	0.728876	FALSE	0.987857	FALSE	0.989138	FALSE	0.987984
1785	O75493	CA11	carbonic anhydrase 11	[u'NM_001217']	19	49141379	49148889	FALSE		chr19:49165157A>C (rs549539292)	0.000204408	FALSE	chr19:49148828G>A (rs201600134)	0.0111734	FALSE	0.998234	0.0239782	0.99822	0.0240715	0.9985	0.0221869	0.01212	0.377831	1	3.17777e-05	1	3.12225e-05	1	4.0674e-05	0.00328785	0.781572	0.6562	0.6562	FALSE	1	FALSE	1	FALSE	0.955514	FALSE	0.999704	FALSE	1	FALSE	1	0.125154	FALSE	0.924729	FALSE	0.936987	FALSE	0.926149
14360	Q9BUG6	ZSCAN5A	zinc finger and SCAN domain containing 5A	[u'NM_024303']	19	56732947	56736415	FALSE		chr19:56443394G>A (rs192949780)	0.00062903	FALSE	chr19:56733033A>G (rs142259207)	0.111593	FALSE	0.890911	0.10901	0.890851	0.109051	0.892015	0.108254	0.0107071	0.4041	0.990118	0.0343486	0.990122	0.0343381	0.99004	0.0345413	-0.00238662	0.861241	0.656218	0.656218	FALSE	1	FALSE	1	FALSE	0.96443	FALSE	0.999704	FALSE	1	FALSE	1	0.34748	FALSE	0.960913	FALSE	0.966852	FALSE	0.961457
14921	Q9H0B8	CRISPLD2	cysteine rich secretory protein LCCL domain containing 2	[u'NM_031476']	16	84872102	84940245	FALSE		chr16:84856963A>T (rs79330592)	0.000612832	FALSE	chr16:84884259C>T (rs541718336)	0.00731017	FALSE	0.267741	0.280757	0.2679	0.280837	0.264818	0.279261	-0.011002	0.443361	0.871815	0.271171	0.871981	0.271051	0.868768	0.273359	-0.0118013	0.522247	0.656261	0.656261	FALSE	1	FALSE	1	FALSE	0.97015	FALSE	0.999704	FALSE	1	FALSE	1	0.947248	FALSE	0.997747	FALSE	0.997843	FALSE	0.997773
8427	Q5VST6	ABHD17B	abhydrolase domain containing 17B	[u'NM_016014']	9	74481706	74489996	FALSE		chr9:74090556T>G (rs34420431)	0.00470419	FALSE	chr9:74489863C>T (rs142902473)	0.188055	FALSE	0.99964	0.0123908	0.999631	0.0125899	0.999803	0.00786347	0.0164341	0.401518	1	2.63424e-09	1	2.62823e-09	1	2.74263e-09	0	0.924284	0.656276	0.656276	FALSE	1	FALSE	1	FALSE	0.963763	FALSE	0.999704	FALSE	1	FALSE	1	0.433671	FALSE	0.969672	FALSE	0.973402	FALSE	0.970156
17994	Q9Y6J8	STYXL1	serine/threonine/tyrosine interacting like 1	[u'NM_016086']	7	75625789	75659841	FALSE		chr7:75695601A>T (rs545803665)	0.00511633	FALSE	chr7:75630252C>T (rs142991497)	0.0358653	FALSE	0.987521	0.0986532	0.987481	0.0988239	0.988255	0.0954505	0.0079635	0.646126	0.999938	0.00734365	0.999943	0.00706315	0.999856	0.0113311	-0.0092234	0.452041	0.656315	0.656315	FALSE	1	FALSE	1	FALSE	0.979582	FALSE	0.999704	FALSE	1	FALSE	1	0.538665	FALSE	0.977633	FALSE	0.980201	FALSE	0.977935
4273	P32856	STX2	syntaxin 2	[u'NM_194356']	12	131280588	131323644	FALSE		chr12:130895719T>G (rs10848096)	0.00108827	FALSE	chr12:131311749A>C (rs137928907)	0.00227524	FALSE	0.535426	0.185936	0.535555	0.185672	0.53306	0.190725	-0.0132516	0.358822	0.850879	0.181689	0.850878	0.181689	0.8509	0.181706	0.000124329	0.896523	0.656365	0.656365	FALSE	1	FALSE	1	FALSE	0.953449	FALSE	0.999704	FALSE	1	FALSE	1	0.00356352	FALSE	0.533086	FALSE	0.563894	FALSE	0.541142
12949	Q96CH1	GPR146	G protein-coupled receptor 146	[u'NM_138445']	7	1097152	1098150	FALSE		chr7:1480252C>T (rs142703120)	0.000918862	FALSE	chr7:1097336C>T (rs151124717)	0.0418293	FALSE	0.76403	0.340901	0.763879	0.341035	0.766794	0.338418	0.00857992	0.575049	0.985634	0.0966192	0.985586	0.0967897	0.986502	0.0934183	0.00962508	0.404429	0.656448	0.656448	FALSE	1	FALSE	1	FALSE	0.978833	FALSE	0.999704	FALSE	1	FALSE	1	0.097665	FALSE	0.915222	FALSE	0.927792	FALSE	0.916679
8377	Q5TEZ5	C6orf163	chromosome 6 open reading frame 163	[u'NM_001010868']	6	88054818	88075111	FALSE		chr6:87965653C>G (rs201205589)	0.00406046	FALSE	chr6:88058596C>T (rs9353479)	0.0229835	FALSE	0.997238	0.0327594	0.997248	0.0326753	0.997054	0.034272	-0.00579079	0.517358	1.00008	0.00317265	1.00008	0.00318384	1.00008	0.00295872	-7.75763e-05	0.854635	0.656459	0.656459	FALSE	1	FALSE	1	FALSE	0.978291	FALSE	0.999704	FALSE	1	FALSE	1	0.190927	FALSE	0.930341	FALSE	0.939885	FALSE	0.931384
1805	O75563	SKAP2	src kinase associated phosphoprotein 2	[u'NM_001303468']	7	26709722	26904048	FALSE	0.00943333	chr7:26936046G>A (rs74471327)	0.00156534	FALSE	chr7:26883673T>C (rs574563137)	0.105778	FALSE	0.84274	0.257034	0.842849	0.256963	0.840737	0.258335	-0.00819799	0.503029	0.99579	0.0424526	0.99582	0.0422149	0.995249	0.0466135	-0.0128408	0.460679	0.656481	0.656481	FALSE	1	FALSE	1	FALSE	0.978291	FALSE	0.999704	FALSE	1	FALSE	1	0.736262	FALSE	0.987857	FALSE	0.989138	FALSE	0.987984
12295	Q8WVN8	UBE2Q2	ubiquitin conjugating enzyme E2 Q2	[u'NM_173469']	15	76136008	76191796	FALSE		chr15:75890910G>A (rs534127219)	0.00103189	FALSE	chr15:76183272G>A (rs560739008)	0.131003	FALSE	0.99347	0.0553668	0.993508	0.0552941	0.992765	0.0566837	-0.0132753	0.381543	1	0.000297491	1	0.00030499	1	7.24193e-05	0.00537811	0.773196	0.656605	0.656605	FALSE	1	FALSE	1	FALSE	0.957295	FALSE	0.999704	FALSE	1	FALSE	1	0.954518	FALSE	0.999515	FALSE	0.999565	FALSE	0.999539
10654	Q8IZ96	CMTM1	CKLF like MARVEL transmembrane domain containing 1	[u'NM_052999']	16	66600417	66612901	FALSE	0.00593333	chr16:66919172G>A (rs573125912)	0.000270728	FALSE	chr16:66600444T>A (rs16956746)	0.692126	FALSE	0.99969	0.00478796	0.999689	0.00485971	0.999714	0.00318865	0.00601847	0.644752	1	8.89461e-06	1	8.98712e-06	1	6.97286e-06	0.014821	0.447441	0.656683	0.656683	FALSE	1	FALSE	1	FALSE	0.979569	FALSE	0.999704	FALSE	1	FALSE	1	0.932215	FALSE	0.995463	FALSE	0.995752	FALSE	0.995497
172	A5D8W1	CFAP69	cilia and flagella associated protein 69	[u'NM_001039706']	7	89874739	89939549	FALSE		chr7:89790590C>T (rs779678323)	0.000413624	FALSE	chr7:89929211C>T (rs531410589)	0.0378992	FALSE	0.600796	0.071429	0.600834	0.0713612	0.600098	0.0726634	-0.0102159	0.689284	0.937032	0.0709382	0.937084	0.0709697	0.936086	0.0703484	-0.0141192	0.3775	0.656699	0.656699	FALSE	1	FALSE	1	FALSE	0.981291	FALSE	0.999704	FALSE	1	FALSE	1	0.526112	FALSE	0.97495	FALSE	0.977834	FALSE	0.975258
16517	Q9P0V8	SLAMF8	SLAM family member 8	[u'NM_020125']	1	159796689	159805047	FALSE		chr1:159921549G>A (rs182177421)	0.000778148	FALSE	chr1:159802683G>A (rs3795331)	0.00974059	FALSE	0.88577	0.197893	0.8859	0.197735	0.883363	0.200753	-0.0127346	0.359163	0.995414	0.0379564	0.995413	0.0379671	0.995427	0.0377585	0.000374665	0.864214	0.656774	0.656774	FALSE	1	FALSE	1	FALSE	0.953449	FALSE	0.999704	FALSE	1	FALSE	1	0.223039	FALSE	0.94149	FALSE	0.949442	FALSE	0.942576
8122	Q5MJ08	SPANXN4	SPANX family member N4	[u'NM_001009613']	X	142113801	142122029	FALSE		chrX:141967685A>G (rs5908445)	0.00835438	FALSE	chrX:142121880C>G (rs200095139)	0.0641641	FALSE	0.959038	0.185819	0.959067	0.185873	0.958509	0.184828	-0.00301157	0.920296	0.959347	0.185645	0.959374	0.185699	0.958854	0.184637	-0.00280788	0.93515	0.656844	0.656844	FALSE	1	FALSE	1	FALSE	0.995281	FALSE	0.999704	FALSE	1	FALSE	1	0.753067	FALSE	0.987857	FALSE	0.989138	FALSE	0.987984
500	B1AK53	ESPN	espin	[u'NM_031475']	1	6485016	6520203	FALSE		chr1:6313926G>A (1:6313926_G_A)	0.000501993	FALSE	chr1:6520154C>A (rs201422991)	0.0234415	FALSE	0.962852	0.0897107	0.962808	0.0897998	0.963659	0.0880493	0.00956582	0.391059	0.999385	0.00984554	0.999381	0.00988133	0.999456	0.00916068	0.00782607	0.658597	0.656893	0.656893	FALSE	1	FALSE	1	FALSE	0.959661	FALSE	0.999704	FALSE	1	FALSE	1	0.515381	FALSE	0.97491	FALSE	0.977834	FALSE	0.975245
12547	Q92622	RUBCN	RUN and cysteine rich domain containing beclin 1 interacting protein	[u'XM_032901']	3	197401892	197463590	FALSE	0.000666667	chr3:197500336G>A (rs543312792)	0.000909301	FALSE	chr3:197428713G>A (rs145980033)	0.0147016	FALSE	0.934871	0.125347	0.934947	0.125301	0.93346	0.126177	-0.0118314	0.402445	0.999224	0.0142312	0.99923	0.0142133	0.999116	0.0145573	-0.00795069	0.686484	0.656932	0.656932	FALSE	1	FALSE	1	FALSE	0.964295	FALSE	0.999704	FALSE	1	FALSE	1	0.46174	FALSE	0.970162	FALSE	0.973402	FALSE	0.970528
4897	P49593	PPM1F	protein phosphatase, Mg2+/Mn2+ dependent 1F	[u'NM_014634']	22	22277468	22300420	FALSE		chr22:22151939A>C (rs78907487)	0.000211011	FALSE	chr22:22293935GTCC>G (rs775141501)	0.0860529	FALSE	0.740002	0.390811	0.740151	0.390776	0.73725	0.391463	-0.00741905	0.568712	0.98476	0.112949	0.984706	0.113201	0.985769	0.108205	0.00959975	0.564899	0.656959	0.656959	FALSE	1	FALSE	1	FALSE	0.978833	FALSE	0.999704	FALSE	1	FALSE	1	0.382009	FALSE	0.963754	FALSE	0.969106	FALSE	0.964222
10538	Q8IXT5	RBM12B	RNA binding motif protein 12B	[u'NM_203390']	8	94745636	94748638	FALSE		chr8:94816990A>G (rs200145042)	0.00038689	FALSE	chr8:94748263T>C (rs147043331)	0.00162462	FALSE	0.942799	0.114468	0.942848	0.114512	0.941895	0.113654	-0.00835317	0.558866	0.999881	0.0110083	0.999885	0.0110475	0.999804	0.0102583	-0.0076042	0.492668	0.657036	0.657036	FALSE	1	FALSE	1	FALSE	0.978833	FALSE	0.999704	FALSE	1	FALSE	1	0.231257	FALSE	0.948169	FALSE	0.956693	FALSE	0.949214
8528	Q5VYY1	ANKRD22	ankyrin repeat domain 22	[u'NM_144590']	10	90582701	90611364	FALSE		chr10:90497470C>G (rs573862404)	0.00115498	FALSE	chr10:90591738G>A (rs117613865)	0.114906	FALSE	0.939842	0.2091	0.939919	0.20899	0.938428	0.211111	-0.00709939	0.649679	0.999201	0.0240384	0.999188	0.0242397	0.999445	0.0199677	0.011547	0.459261	0.657055	0.657055	FALSE	1	FALSE	1	FALSE	0.979676	FALSE	0.999704	FALSE	1	FALSE	1	0.293039	FALSE	0.956159	FALSE	0.962383	FALSE	0.956815
3254	P12018	VPREB1	pre-B lymphocyte 1	[u'NM_001303509']	22	22599226	22599746	FALSE		chr22:22151939A>C (rs78907487)	0.000211011	FALSE	chr22:22599705G>A (rs5995720)	0.0563059	FALSE	0.785869	0.268493	0.785732	0.268416	0.788392	0.269903	0.00988427	0.430834	0.98858	0.0620862	0.988545	0.0621113	0.989233	0.0616165	0.0111194	0.554734	0.65715	0.65715	FALSE	1	FALSE	1	FALSE	0.968893	FALSE	0.999704	FALSE	1	FALSE	1	0.673909	FALSE	0.984517	FALSE	0.98593	FALSE	0.984665
15512	Q9HAW8	UGT1A10	UDP glucuronosyltransferase family 1 member A10	[u'NM_019075']	2	234545169	234681202	FALSE		chr2:234975867G>T (rs200330050)	0.000292276	FALSE	chr2:234545634A>G (rs181093387)	0.0214575	FALSE	0.987534	0.0814674	0.987486	0.0816156	0.988419	0.0786794	0.0116345	0.411741	0.999998	0.00162954	0.999998	0.00167172	1.00001	0.000299597	0.00689895	0.615352	0.657175	0.657175	FALSE	1	FALSE	1	FALSE	0.965876	FALSE	0.999704	FALSE	1	FALSE	1	0.186875	FALSE	0.930341	FALSE	0.939885	FALSE	0.931384
18004	Q9Y6M4	CSNK1G3	casein kinase 1 gamma 3	[u'NM_004384']	5	122881358	122950087	FALSE		chr5:122774785G>C (rs7705033)	0.00121246	FALSE	chr5:122927031G>T (rs185780279)	0.0902775	FALSE	0.998184	0.024542	0.99817	0.0247132	0.998451	0.0211381	0.0122293	0.359577	1	0.000130209	1	0.000133228	1	4.79124e-05	0	0.96235	0.657257	0.657257	FALSE	1	FALSE	1	FALSE	0.953449	FALSE	0.999704	FALSE	1	FALSE	1	0.0973221	FALSE	0.915222	FALSE	0.927792	FALSE	0.916679
6875	Q14507	EDDM3A	epididymal protein 3A	[u'NM_006683']	14	21215740	21216180	FALSE		chr14:21025203T>G (rs111738679)	0.000201202	FALSE	chr14:21215833G>C (rs116985083)	0.183505	FALSE	0.82254	0.345155	0.822721	0.345025	0.819196	0.347522	-0.0101812	0.427821	0.991125	0.0839314	0.991174	0.0837016	0.990216	0.0880548	-0.0111472	0.537451	0.657298	0.657298	FALSE	1	FALSE	1	FALSE	0.968127	FALSE	0.999704	FALSE	1	FALSE	1	0.398078	FALSE	0.966846	FALSE	0.971755	FALSE	0.967387
521	B2RXH4	BTBD18	BTB domain containing 18	[u'NM_001145101']	11	57511609	57518660	FALSE		chr11:57313433C>T (rs369115170)	0.00112314	FALSE	chr11:57512147C>T (rs375829022)	0.189945	FALSE	0.997912	0.0295376	0.997897	0.0296804	0.998199	0.0267682	0.0106864	0.3592	0.999997	0.00121729	0.999996	0.00124988	1	7.79733e-06	0.00438361	0.962024	0.657304	0.657304	FALSE	1	FALSE	1	FALSE	0.953449	FALSE	0.999704	FALSE	1	FALSE	1	0.587897	FALSE	0.981078	FALSE	0.982515	FALSE	0.981316
17593	Q9Y2W7	KCNIP3	potassium voltage-gated channel interacting protein 3	[u'NM_013434']	2	95963187	96049794	FALSE		chr2:96261965C>T (rs368012209)	0.00217714	FALSE	chr2:96048186T>C (rs201212949)	0.0581605	FALSE	0.991626	0.0717854	0.991656	0.0716008	0.991075	0.0751033	-0.00790581	0.371683	0.999995	0.00180708	0.999995	0.00185546	1	1.32639e-05	0.00413402	0.881301	0.657319	0.657319	FALSE	1	FALSE	1	FALSE	0.953449	FALSE	0.999704	FALSE	1	FALSE	1	0.273584	FALSE	0.954327	FALSE	0.960799	FALSE	0.955152
4936	P49792	RANBP2	RAN binding protein 2	[u'NM_006267']	2	109336063	109400354	FALSE	0.0868056	chr2:109400142G>A (rs144494199)	0.000358749	FALSE	chr2:109400142G>A (rs144494199)	0.000358749	FALSE	0.9597	0.0959567	0.959764	0.0958483	0.958524	0.0979245	-0.0127955	0.434569	1.00054	0.00534571	1.00054	0.005377	1.00057	0.00473198	0.00682572	0.506354	0.657387	0.657387	FALSE	1	FALSE	1	FALSE	0.969269	FALSE	0.999704	FALSE	1	FALSE	1	0.0324888	FALSE	0.809013	FALSE	0.82945	FALSE	0.813135
5979	Q01101	INSM1	INSM transcriptional repressor 1	[u'NM_002196']	20	20348912	20350441	FALSE	0.00714691	chr20:20257869A>C (rs199710061)	3.97447e-07	TRUE	chr20:20349929C>T (rs565585600)	0.0185767	FALSE	0.998542	0.0177743	0.998553	0.0175316	0.998349	0.021767	-0.0102904	0.377595	1	0.000180304	1	0.000185119	1	9.095e-06	0.0031836	0.844147	0.657428	0.657428	FALSE	1	FALSE	1	FALSE	0.955318	FALSE	0.999704	FALSE		FALSE	1	0.663924	FALSE	0.984059	FALSE		FALSE	0.984208
7821	Q502W7	CCDC38	coiled-coil domain containing 38	[u'NM_182496']	12	96260857	96330287	FALSE		chr12:96412663T>C (rs147242667)	0.00153451	FALSE	chr12:96292458C>T (rs150109591)	0.0706813	FALSE	0.766032	0.237602	0.766126	0.237652	0.764301	0.236662	-0.00769168	0.716174	0.990372	0.065279	0.990413	0.065222	0.989623	0.0663166	-0.0120031	0.38408	0.657475	0.657475	FALSE	1	FALSE	1	FALSE	0.98436	FALSE	0.999704	FALSE	1	FALSE	1	0.883175	FALSE	0.992631	FALSE	0.993226	FALSE	0.992691
10767	Q8N157	AHI1	Abelson helper integration site 1	[u'NM_017651']	6	135611561	135813375	FALSE		chr6:135540380G>A (rs210937)	0.00143654	FALSE	chr6:135768282C>T (rs35433555)	0.0073356	FALSE	0.953238	0.128614	0.95331	0.12857	0.951914	0.129423	-0.0108261	0.370163	0.99979	0.0102462	0.99979	0.0102397	0.999797	0.010366	0.000694218	0.904221	0.657488	0.657488	FALSE	1	FALSE	1	FALSE	0.953449	FALSE	0.999704	FALSE	1	FALSE	1	0.0207913	FALSE	0.776519	FALSE	0.80154	FALSE	0.781691
17156	Q9ULB4	CDH9	cadherin 9	[u'NM_016279']	5	26881248	26988440	FALSE		chr5:26866371G>A (rs10070190)	0.00250493	FALSE	chr5:26885795C>T (rs147997829)	0.0921272	FALSE	0.508089	0.272043	0.508163	0.272104	0.50673	0.270908	-0.00527779	0.638372	0.881081	0.20483	0.881171	0.204768	0.879422	0.205958	-0.00851909	0.371363	0.657593	0.657593	FALSE	1	FALSE	1	FALSE	0.979002	FALSE	0.999704	FALSE	1	FALSE	1	0.459242	FALSE	0.970162	FALSE	0.973402	FALSE	0.970528
5108	P51843	NR0B1	nuclear receptor subfamily 0 group B member 1	[u'NM_000475']	X	30322699	30327480	FALSE	0.01035	chrX:30782994T>G (rs5926956)	0.000501168	FALSE	chrX:30327465G>T (rs191365011)	0.0403474	FALSE	0.997519	0.0259375	0.997516	0.0260891	0.997568	0.0229657	0.00213419	0.766019	0.99818	0.0206451	0.998177	0.0207998	0.998247	0.0175514	0.00367646	0.671449	0.657613	0.657613	FALSE	1	FALSE	1	FALSE	0.990512	FALSE	0.999704	FALSE	1	FALSE	1	0.0532959	FALSE	0.863001	FALSE	0.877504	FALSE	0.865708
9926	Q7Z7H5	TMED4	transmembrane p24 trafficking protein 4	[u'NM_182547']	7	44619081	44621805	FALSE		chr7:44575955C>T (rs751466741)	0.000184859	FALSE	chr7:44621783G>A (rs114056245)	0.0817229	FALSE	0.996657	0.0351302	0.996677	0.0348908	0.996283	0.0392804	-0.0106148	0.454244	0.999997	0.000906453	0.999997	0.000930717	1	1.36743e-05	0.00498074	0.629885	0.657653	0.657653	FALSE	1	FALSE	1	FALSE	0.972439	FALSE	0.999704	FALSE	1	FALSE	1	0.498509	FALSE	0.971289	FALSE	0.974391	FALSE	0.971647
8921	Q6P1J9	CDC73	cell division cycle 73	[u'NM_024529']	1	193091331	193219839	FALSE	0.0868056	chr1:192880701T>G (rs7517778)	0.00237403	FALSE	chr1:193219820A>G (rs188778681)	0.212464	FALSE	0.999091	0.0153652	0.999081	0.0153687	0.999288	0.0152993	0.0135309	0.363899	1	3.16719e-07	1	3.25197e-07	1	4.02508e-09	0	0.905727	0.657863	0.657863	FALSE	1	FALSE	1	FALSE	0.953449	FALSE	0.999704	FALSE	1	FALSE	1	0.212288	FALSE	0.935653	FALSE	0.944323	FALSE	0.93679
11502	Q8NEZ2	VPS37A	VPS37A, ESCRT-I subunit	[u'NM_152415']	8	17104754	17143933	FALSE	0.01	chr8:17541997G>A (rs200795434)	1.06399e-05	FALSE	chr8:17132441A>T (rs17502618)	0.191659	FALSE	0.988155	0.0600305	0.988193	0.0598278	0.987454	0.0636455	-0.0119738	0.360157	0.999973	0.00261415	0.999973	0.00262214	0.999972	0.00246213	-0.00018748	0.97972	0.657867	0.657867	FALSE	1	FALSE	1	FALSE	0.953449	FALSE	0.999704	FALSE	1	FALSE	1	0.228957	FALSE	0.948169	FALSE	0.956693	FALSE	0.949214
1429	O60242	ADGRB3	adhesion G protein-coupled receptor B3	[u'NM_001704']	6	69348568	70098780	FALSE	0	chr6:68984930T>G (rs10455657)	0.00104672	FALSE	chr6:70098659A>G (rs536668492)	0.0278669	FALSE	0.70752	0.0561916	0.707491	0.0559471	0.708043	0.0605191	0.00947388	0.409757	0.86053	0.0813215	0.860493	0.0813036	0.861212	0.0816484	0.00883211	0.725245	0.657928	0.657928	FALSE	1	FALSE	1	FALSE	0.965876	FALSE	0.999704	FALSE	1	FALSE	1	0.122679	FALSE	0.924729	FALSE	0.936987	FALSE	0.926149
13728	Q96Q83	ALKBH3	alkB homolog 3, alpha-ketoglutaratedependent dioxygenase	[u'NM_139178']	11	43904203	43941557	FALSE	0.00979713	chr11:43908170A>G (rs201379437)	0.000351384	FALSE	chr11:43908170A>G (rs201379437)	0.000351384	FALSE	0.645488	0.378817	0.645243	0.378803	0.650009	0.379048	0.0125798	0.368618	0.955257	0.166056	0.955242	0.166082	0.955527	0.165577	0.00171917	0.927152	0.657944	0.657944	FALSE	1	FALSE	1	FALSE	0.953449	FALSE	0.999704	FALSE	1	FALSE	1	0.430149	FALSE	0.96936	FALSE	0.973402	FALSE	0.969843
12235	Q8WUP2	FBLIM1	filamin binding LIM protein 1	[u'NM_001024215']	1	16091479	16111153	FALSE		chr1:16475181G>A (rs751025996)	2.86203e-06	FALSE	chr1:16103678G>A (rs138158787)	0.0177888	FALSE	0.224702	0.217929	0.224756	0.218029	0.223701	0.216087	-0.0048611	0.580766	0.591213	0.383067	0.591415	0.383078	0.587488	0.382838	-0.0102528	0.388728	0.657961	0.657961	FALSE	1	FALSE	1	FALSE	0.979002	FALSE	0.999704	FALSE	1	FALSE	1	0.767447	FALSE	0.987857	FALSE	0.989138	FALSE	0.987984
4098	P29320	EPHA3	EPH receptor A3	[u'NM_005233']	3	89156899	89528649	FALSE	0.115337	chr3:89839503C>T (rs4572791)	0.0169202	FALSE	chr3:89521664G>A (rs17801309)	0.0372916	FALSE	0.457133	0.409008	0.456894	0.408975	0.461532	0.409583	0.011333	0.417413	0.880454	0.278683	0.880489	0.278655	0.879797	0.279205	-0.00248116	0.896165	0.658049	0.658049	FALSE	1	FALSE	1	FALSE	0.966364	FALSE	0.999704	FALSE	1	FALSE	1	0.199465	FALSE	0.931826	FALSE	0.940536	FALSE	0.933013
16447	Q9NZP0	OR6C3	olfactory receptor family 6 subfamily C member 3	[u'NM_054104']	12	55725485	55726417	FALSE		chr12:55776936G>A (rs116986807)	0.002423	FALSE	chr12:55725513T>C (rs562507196)	0.117256	FALSE	0.71455	0.421508	0.714805	0.421389	0.709857	0.423674	-0.0117094	0.366406	0.976155	0.142892	0.976164	0.142879	0.975988	0.143135	-0.00122913	0.716657	0.65808	0.65808	FALSE	1	FALSE	1	FALSE	0.953449	FALSE	0.999704	FALSE	1	FALSE	1	0.237935	FALSE	0.949584	FALSE	0.956693	FALSE	0.950523
7561	Q2VY69	ZNF284	zinc finger protein 284	[u'NM_001037813']	19	44580543	44591410	FALSE		chr19:44635495G>A (rs189754665)	0.00135966	FALSE	chr19:44591367G>A (rs540197159)	0.0633855	FALSE	0.172491	0.181081	0.172475	0.181073	0.172773	0.181216	0.00164473	0.964289	0.640571	0.382826	0.640356	0.382857	0.644532	0.382223	0.0109151	0.370358	0.65809	0.65809	FALSE	1	FALSE	1	FALSE	0.998182	FALSE	0.999704	FALSE	1	FALSE	1	0.474189	FALSE	0.970162	FALSE	0.973402	FALSE	0.970528
6825	Q14203	DCTN1	dynactin subunit 1	[u'NM_004082']	2	74588629	74607164	FALSE	0.0578704	chr2:74688460C>T (rs200014945)	0.000690449	FALSE	chr2:74597796C>T (rs563898085)	0.0179668	FALSE	0.994139	0.0277615	0.994122	0.027947	0.994466	0.0240858	0.0131922	0.477855	1.00001	0.000658868	1.00001	0.000665245	1.00002	0.000527693	0.00992714	0.638408	0.658135	0.658135	FALSE	1	FALSE	1	FALSE	0.977151	FALSE	0.999704	FALSE	1	FALSE	1	0.565703	FALSE	0.979702	FALSE	0.981686	FALSE	0.979969
1599	O60870	KIN	Kin17 DNA and RNA binding protein	[u'NM_012311']	10	7798046	7829896	FALSE		chr10:7338702G>A (rs11255073)	0.000689285	FALSE	chr10:7808031G>T (rs555979267)	0.0599574	FALSE	0.997596	0.0307964	0.997583	0.0309529	0.997837	0.0277527	0.00863765	0.361699	0.999996	0.00150539	0.999996	0.00154569	1	2.19674e-08	0.00365382	0.870709	0.658155	0.658155	FALSE	1	FALSE	1	FALSE	0.953449	FALSE	0.999704	FALSE	1	FALSE	1	0.691952	FALSE	0.985872	FALSE	0.987245	FALSE	0.986004
1594	O60841	EIF5B	eukaryotic translation initiation factor 5B	[u'NM_015904']	2	99954018	100015874	FALSE	0.00253333	chr2:99682932C>T (rs115689256)	0.00321003	FALSE	chr2:99992891A>G (rs201864125)	0.0235761	FALSE	0.778492	0.124588	0.77845	0.124569	0.779281	0.124936	0.00666316	0.569541	0.952046	0.0757205	0.952006	0.0757313	0.952771	0.0755166	0.0101122	0.401578	0.658175	0.658175	FALSE	1	FALSE	1	FALSE	0.978833	FALSE	0.999704	FALSE	1	FALSE	1	0.610006	FALSE	0.982002	FALSE	0.983456	FALSE	0.982213
16488	Q9P0J6	MRPL36	mitochondrial ribosomal protein L36	[u'NM_032479']	5	1798741	1799049	FALSE		chr5:1895829C>T (rs12653946)	7.08993e-10	TRUE	chr5:1798979C>G (rs529690993)	0.0526679	FALSE	0.968165	0.149067	0.968128	0.14916	0.968833	0.147348	0.00475329	0.828746	0.999704	0.0138051	0.99971	0.0136496	0.999581	0.0164082	-0.00857415	0.388363	0.658239	0.658239	FALSE	1	FALSE	1	FALSE	0.992209	FALSE	0.999704	FALSE		FALSE	1	0.71313	FALSE	0.986679	FALSE		FALSE	0.986793
2245	O95631	NTN1	netrin 1	[u'NM_004822']	17	8925691	9143282	FALSE	0.0226954	chr17:8700178T>C (rs9891281)	0.000534098	FALSE	chr17:9124539A>G (rs527854751)	0.0122734	FALSE	0.996644	0.035727	0.996662	0.035563	0.996307	0.0386234	-0.00955928	0.376056	1	0.00010004	1	0.000102625	1	1.87596e-05	0	0.829177	0.65824	0.65824	FALSE	1	FALSE	1	FALSE	0.955318	FALSE	0.999704	FALSE	1	FALSE	1	0.0113875	FALSE	0.688478	FALSE	0.710273	FALSE	0.694522
10929	Q8N4C8	MINK1	misshapen like kinase 1	[u'NM_015716']	17	4736879	4800579	FALSE		chr17:5087359C>T (rs375261978)	0.000166737	FALSE	chr17:4797587C>T (rs200852679)	0.0114934	FALSE	0.884366	0.0904766	0.884403	0.0904647	0.883684	0.0906919	-0.00793405	0.46131	1.00867	0.0191212	1.00867	0.01913	1.00862	0.0189564	-0.0025102	0.813282	0.658418	0.658418	FALSE	1	FALSE	1	FALSE	0.973655	FALSE	0.999704	FALSE	1	FALSE	1	0.802848	FALSE	0.988428	FALSE	0.989705	FALSE	0.988543
4207	P31273	HOXC8	homeobox C8	[u'NM_022658']	12	54403069	54405162	FALSE	0.0117579	chr12:54767780C>T (rs141579574)	0.000117141	FALSE	chr12:54403084G>A (rs557022782)	0.000821945	FALSE	0.999071	0.0135232	0.999066	0.0136964	0.999162	0.00979772	0.00812902	0.613773	1	1.64197e-05	1	1.63762e-05	1	1.71981e-05	0.0212973	0.447551	0.658483	0.658483	FALSE	1	FALSE	1	FALSE	0.979002	FALSE	0.999704	FALSE	1	FALSE	1	0.388226	FALSE	0.96514	FALSE	0.97049	FALSE	0.965595
2786	P07305	H1F0	H1 histone family member 0	[u'NM_005318']	22	38201552	38202133	FALSE	0.0817517	chr22:37771185C>G (rs564413921)	0.00299767	FALSE	chr22:38201567A>T (rs762799453)	0.174691	FALSE	0.999921	0.00342833	0.999922	0.00330648	0.999902	0.00518424	-0.00445533	0.464775	1	1.70841e-09	1	1.71797e-09	1	1.52134e-09	0	0.519765	0.65851	0.65851	FALSE	1	FALSE	1	FALSE	0.974883	FALSE	0.999704	FALSE	1	FALSE	1	0.194905	FALSE	0.930844	FALSE	0.939885	FALSE	0.931864
7045	Q15036	SNX17	sorting nexin 17	[u'NM_014748']	2	27593611	27599583	FALSE		chr2:27325448TCA>T (Affx-80269653)	0.000151347	FALSE	chr2:27599488G>A (rs557575155)	0.00037815	FALSE	0.966284	0.161452	0.966374	0.161244	0.964631	0.165215	-0.0106786	0.361663	0.999869	0.0108436	0.99987	0.010785	0.999854	0.0118709	-0.00142429	0.994461	0.65855	0.65855	FALSE	1	FALSE	1	FALSE	0.953449	FALSE	1	FALSE	1	FALSE	1	0.767025	FALSE	0.987857	FALSE	0.989138	FALSE	0.987984
1334	O43670	ZNF207	zinc finger protein 207	[u'NM_001032293']	17	30677305	30696775	FALSE		chr17:30893571G>A (rs11657700)	0.00987758	FALSE	chr17:30693768A>G (rs200800054)	0.0306149	FALSE	0.983299	0.0447538	0.983292	0.0447692	0.983428	0.0444687	0.00304173	0.694988	0.999708	0.00479011	0.999705	0.0048164	0.999762	0.00427653	0.012629	0.38018	0.658673	0.658673	FALSE	1	FALSE	1	FALSE	0.981648	FALSE	0.999704	FALSE	1	FALSE	1	0.82103	FALSE	0.98992	FALSE	0.991112	FALSE	0.990018
16564	Q9P255	ZNF492	zinc finger protein 492	[u'NM_020855']	19	22836202	22848064	FALSE		chr19:22940974A>T (rs531461646)	0.00088889	FALSE	chr19:22846689A>C (rs182350726)	0.0705626	FALSE	0.708838	0.394288	0.70888	0.39423	0.708057	0.395352	-0.00208515	0.909023	0.938207	0.239248	0.938345	0.238942	0.93567	0.24482	-0.0110581	0.39013	0.658737	0.658737	FALSE	1	FALSE	1	FALSE	0.993931	FALSE	0.999704	FALSE	1	FALSE	1	0.530964	FALSE	0.97495	FALSE	0.977834	FALSE	0.975258
7460	Q1HG44	DUOXA2	dual oxidase maturation factor 2	[u'NM_207581']	15	45406804	45410104	FALSE		chr15:45396158C>A (rs181461079)	0.00110455	FALSE	chr15:45409469G>C (rs185089407)	0.0860297	FALSE	0.373376	0.0156841	0.373373	0.0157547	0.373436	0.014322	0.00421043	0.767351	0.493522	0.0270974	0.493534	0.0272456	0.493293	0.0242047	-0.00936627	0.407486	0.658743	0.658743	FALSE	1	FALSE	1	FALSE	0.990571	FALSE	0.999704	FALSE	1	FALSE	1	0.707431	FALSE	0.986679	FALSE	0.988176	FALSE	0.986793
10420	Q8IW03	SIAH3	siah E3 ubiquitin protein ligase family member 3	[u'NM_198849']	13	46357521	46425764	FALSE		chr13:46549941C>T (rs370169141)	0.00113992	FALSE	chr13:46357639G>C (rs199698583)	0.332472	FALSE	0.988777	0.0888601	0.988714	0.0891903	0.98994	0.0825312	0.0142655	0.395194	0.999962	0.00516008	0.99996	0.00529788	0.999996	0.000259852	0.0095986	0.655085	0.658831	0.658831	FALSE	1	FALSE	1	FALSE	0.960883	FALSE	0.999704	FALSE	1	FALSE	1	0.515411	FALSE	0.97491	FALSE	0.977834	FALSE	0.975245
12101	Q8TE67	EPS8L3	EPS8 like 3	[u'NM_024526']	1	110293016	110304371	FALSE	0.0024	chr1:110119732C>T (rs6537837)	0.00044246	FALSE	chr1:110301260C>T (rs6693815)	0.00288782	FALSE	0.538273	0.196762	0.538166	0.196699	0.540244	0.197911	0.0105337	0.383342	0.903766	0.173752	0.903802	0.173743	0.903105	0.173913	-0.00401221	0.95888	0.658893	0.658893	FALSE	1	FALSE	1	FALSE	0.958142	FALSE	0.999704	FALSE	1	FALSE	1	0.210251	FALSE	0.935653	FALSE	0.944323	FALSE	0.93679
15144	Q9H3G5	CPVL	carboxypeptidase, vitellogenic like	[u'NM_019029']	7	29035391	29160677	FALSE	0	chr7:28705517A>C (rs10225139)	0.000324652	FALSE	chr7:29070209G>A (rs7313)	0.0320076	FALSE	0.356294	0.236068	0.356276	0.236009	0.356643	0.237146	0.00155337	0.78046	0.915655	0.189543	0.915746	0.189515	0.913983	0.190035	-0.00928703	0.375118	0.658901	0.658901	FALSE	1	FALSE	1	FALSE	0.990633	FALSE	0.999704	FALSE	1	FALSE	1	0.192282	FALSE	0.930341	FALSE	0.939885	FALSE	0.931384
17317	Q9UNQ0	ABCG2	ATP binding cassette subfamily G member 2 (Junior blood group)	[u'NM_004827']	4	89013389	89061147	FALSE	0.0146409	chr4:89199527C>T (rs146041562)	0.000348577	FALSE	chr4:89039332G>A (rs200374406)	0.0167333	FALSE	0.827333	0.266133	0.827183	0.266193	0.830115	0.265009	0.0110412	0.557072	0.993097	0.0589679	0.993112	0.0588976	0.992826	0.0602481	-0.00479725	0.568939	0.658916	0.658916	FALSE	1	FALSE	1	FALSE	0.978833	FALSE	0.999704	FALSE	1	FALSE	1	0.727082	FALSE	0.987857	FALSE	0.989138	FALSE	0.987984
16887	Q9UHP9	SMPX	small muscle protein, X-linked	[u'NM_014332']	X	21755684	21772408	FALSE		chrX:21696222A>G (rs140079749)	0.0194315	FALSE	chrX:21755809G>A (rs750405885)	0.380638	FALSE	0.999824	0.00633067	0.999823	0.00637965	0.999844	0.00534823	0.00361481	0.838699	0.999864	0.00492653	0.999864	0.00496431	0.999879	0.00416955	0.00331557	0.855601	0.659005	0.659005	FALSE	1	FALSE	1	FALSE	0.992628	FALSE	0.999704	FALSE	1	FALSE	1	0.933123	FALSE	0.995486	FALSE	0.995766	FALSE	0.99552
7211	Q15695	ZRSR1	zinc finger CCCH-type, RNA binding motif and serine/arginine rich 1	[u'NM_005083']	5	112227337	112228773	FALSE		chr5:112173830G>GA (Affx-89013145)	0.00434719	FALSE	chr5:112228315A>G (rs554389447)	0.0912574	FALSE	0.684973	0.26635	0.68495	0.266356	0.685401	0.266248	0.00169166	0.615029	1.01727	0.0714856	1.01731	0.0714076	1.01646	0.0729032	-0.0117245	0.397336	0.659051	0.659051	FALSE	1	FALSE	1	FALSE	0.979002	FALSE	0.999704	FALSE	1	FALSE	1	0.828528	FALSE	0.989942	FALSE	0.991143	FALSE	0.990037
2174	O95390	GDF11	growth differentiation factor 11	[u'NM_005811']	12	56137101	56143663	FALSE		chr12:56494932T>C (rs77822103)	0.0016807	FALSE	chr12:56142553G>T (rs35639297)	0.337327	FALSE	0.995372	0.0436337	0.995337	0.0438036	0.996012	0.0403702	0.0160311	0.368501	0.999996	0.000968471	0.999996	0.0009944	1	9.8594e-09	0.00559472	0.817975	0.659166	0.659166	FALSE	1	FALSE	1	FALSE	0.953449	FALSE	0.999704	FALSE	1	FALSE	1	0.374098	FALSE	0.96252	FALSE	0.967714	FALSE	0.962991
1768	O75443	TECTA	tectorin alpha	[u'NM_005422']	11	120973375	121061512	FALSE		chr11:121485598A>G (rs138702824)	0.00326631	FALSE	chr11:121028685A>G (rs201946991)	0.00415306	FALSE	0.822158	0.0667306	0.822181	0.0666635	0.821728	0.0679541	-0.00673422	0.488916	0.976569	0.0204648	0.976568	0.0204586	0.976573	0.0205786	0.000244011	0.870791	0.659209	0.659209	FALSE	1	FALSE	1	FALSE	0.978291	FALSE	0.999704	FALSE	1	FALSE	1	0.963936	FALSE	1	FALSE	1	FALSE	1
2997	P0C5Y4	KRTAP1-4	keratin associated protein 1-4	[u'NM_001257305']	17	39185968	39186330	FALSE		chr17:39155922C>T (rs147430362)	0.00039122	FALSE	chr17:39186113C>G (rs571477150)	0.0975428	FALSE	0.764793	0.254093	0.764794	0.254143	0.76477	0.253165	-9.54032e-05	0.724053	0.977246	0.0904408	0.977297	0.0903567	0.976308	0.0919728	-0.0108548	0.366572	0.659245	0.659245	FALSE	1	FALSE	1	FALSE	0.986215	FALSE	0.999704	FALSE	1	FALSE	1	0.379779	FALSE	0.96252	FALSE	0.967714	FALSE	0.962991
15387	Q9H892	TTC12	tetratricopeptide repeat domain 12	[u'NM_017868']	11	113186980	113237019	FALSE		chr11:113675654T>C (rs61760222)	0.00113805	FALSE	chr11:113235577C>G (rs150855001)	0.00122309	FALSE	0.855179	0.0858754	0.855229	0.0859139	0.85424	0.0851562	-0.0115647	0.364398	0.975297	0.0457865	0.975293	0.0457771	0.975364	0.0459584	0.00154509	0.792341	0.659269	0.659269	FALSE	1	FALSE	1	FALSE	0.953449	FALSE	0.999704	FALSE	1	FALSE	1	0.427055	FALSE	0.96936	FALSE	0.973402	FALSE	0.969843
9443	Q6ZRZ4	C9orf47	chromosome 9 open reading frame 47	[u'NM_182599']	9	91605911	91606900	FALSE		chr9:91416748T>C (rs1288653)	0.00630599	FALSE	chr9:91605937G>C (rs140930200)	0.132822	FALSE	0.9544	0.154474	0.95443	0.154411	0.953854	0.155635	-0.00371375	0.936213	0.999726	0.0124354	0.999719	0.012563	0.999852	0.00978999	0.0117916	0.368872	0.659296	0.659296	FALSE	1	FALSE	1	FALSE	0.996963	FALSE	0.999704	FALSE	1	FALSE	1	0.602264	FALSE	0.981268	FALSE	0.982679	FALSE	0.981485
12889	Q96BM9	ARL8A	ADP ribosylation factor like GTPase 8A	[u'NM_138795']	1	202103598	202113700	FALSE		chr1:201779161G>A (rs572999947)	0.000297821	FALSE	chr1:202104623G>A (rs199641249)	0.565888	FALSE	0.994985	0.048577	0.994969	0.0487828	0.995288	0.0446139	0.00682692	0.799991	0.999998	0.000259158	0.999998	0.000266095	1	3.2283e-06	0.0129871	0.36371	0.659379	0.659379	FALSE	1	FALSE	1	FALSE	0.991647	FALSE	0.999704	FALSE	1	FALSE	1	0.804573	FALSE	0.988477	FALSE	0.989724	FALSE	0.988591
15294	Q9H6K1	C6orf106	chromosome 6 open reading frame 106	[u'NM_022758']	6	34558345	34664380	FALSE		chr6:34100968G>A (rs41267667)	0.00045696	FALSE	chr6:34574528G>A (rs545603862)	0.0352635	FALSE	0.998222	0.022491	0.998232	0.0225377	0.998037	0.0216119	-0.00885176	0.375656	1	5.0529e-05	1	5.18671e-05	1	5.31345e-06	0.00323345	0.856944	0.659532	0.659532	FALSE	1	FALSE	1	FALSE	0.955318	FALSE	0.999704	FALSE	1	FALSE	1	0.399184	FALSE	0.966846	FALSE	0.971755	FALSE	0.967387
1705	O75306	NDUFS2	NADH:ubiquinone oxidoreductase core subunit S2	[u'NM_004550']	1	161172176	161183980	FALSE	0.166667	chr1:161598625G>A (rs114540557)	2.43598e-06	FALSE	chr1:161183500A>G (rs541855577)	0.0356168	FALSE	0.893097	0.16042	0.893125	0.160494	0.892588	0.159048	-0.00336052	0.790497	0.997197	0.0251103	0.997216	0.0250068	0.996845	0.0269447	-0.014281	0.367867	0.659612	0.659612	FALSE	1	FALSE	1	FALSE	0.990882	FALSE	0.999704	FALSE	1	FALSE	1	0.277649	FALSE	0.954486	FALSE	0.960799	FALSE	0.955289
11784	Q8NHB1	OR2V1	olfactory receptor family 2 subfamily V member 1	[u'NM_001258283']	5	180551360	180552304	FALSE		chr5:180297211G>A (rs113904017)	4.02467e-05	FALSE	chr5:180551512G>A (rs536705644)	0.249731	FALSE	0.898902	0.263016	0.89901	0.26288	0.896915	0.265503	-0.00792993	0.634428	0.99741	0.0439482	0.997397	0.0440769	0.99765	0.0415046	0.00591311	0.491705	0.659671	0.659671	FALSE	1	FALSE	1	FALSE	0.979002	FALSE	0.999704	FALSE	1	FALSE	1	0.678626	FALSE	0.984776	FALSE	0.986169	FALSE	0.984915
5669	P62314	SNRPD1	small nuclear ribonucleoprotein D1 polypeptide	[u'NM_006938']	18	19192391	19209096	FALSE		chr18:19154447G>A (rs746057312)	0.0099804	FALSE	chr18:19203886A>G (rs546402738)	0.913787	FALSE	0.999995	0.00035662	0.999995	0.000364003	0.999994	0.000170693	-0.00146766	0.843708	1	8.45442e-10	1	8.31121e-10	1	1.07575e-09	0	0.369381	0.659742	0.659742	FALSE	1	FALSE	1	FALSE	0.99335	FALSE	0.999704	FALSE	1	FALSE	1	0.842572	FALSE	0.991004	FALSE	0.992206	FALSE	0.99109
4665	P43362	MAGEA9	MAGE family member A9	[u'NM_005365']	X	148663891	148664835	FALSE		chrX:148405191C>T (rs56344234)	0.0016261	FALSE	chrX:148664829G>A (rs372493783)	0.660405	FALSE	0.999068	0.0119312	0.999064	0.0119685	0.999139	0.0112216	0.00643261	0.659745	0.999416	0.00747379	0.999414	0.00749715	0.999461	0.00702926	0.00643867	0.659745		0.659745	FALSE	1	FALSE		FALSE	0.979676	FALSE	0.999704	FALSE	1	FALSE	1	0.658463	FALSE	0.983859	FALSE	0.985181	FALSE	0.98402
13110	Q96F25	ALG14	ALG14, UDP-N-acetylglucosaminyltransferase subunit	[u'NM_144988']	1	95448635	95538454	FALSE		chr1:95985365T>C (rs6666037)	0.00727338	FALSE	chr1:95530528T>C (rs138996965)	0.0222533	FALSE	0.976278	0.104516	0.976265	0.104424	0.97652	0.106194	0.00242352	0.863014	0.999946	0.0044353	0.999943	0.004554	1	6.58053e-05	0.0179526	0.365864	0.659812	0.659812	FALSE	1	FALSE	1	FALSE	0.993676	FALSE	0.999704	FALSE	1	FALSE	1	0.491808	FALSE	0.970162	FALSE	0.973402	FALSE	0.970528
3539	P17174	GOT1	glutamic-oxaloacetic transaminase 1	[u'NM_002079']	10	101157307	101190322	FALSE	0.00528333	chr10:101590120G>C (rs3740071)	0.00143739	FALSE	chr10:101180550T>C (rs145279669)	0.209406	FALSE	0.995841	0.0546484	0.995801	0.0549337	0.996589	0.0490892	0.0151342	0.361871	1	0.0001333	1	0.000135635	1	7.87156e-05	0.00752518	0.991874	0.659832	0.659832	FALSE	1	FALSE	1	FALSE	0.953449	FALSE	1	FALSE	1	FALSE	1	0.960631	FALSE	1	FALSE	1	FALSE	1
10569	Q8IYA6	CKAP2L	cytoskeleton associated protein 2 like	[u'NM_152515']	2	113496403	113522175	FALSE	0.00183414	chr2:113286340C>G (rs549319256)	0.000173493	FALSE	chr2:113514065G>C (rs199885814)	0.0490364	FALSE	0.714775	0.109787	0.714844	0.109804	0.713489	0.109462	-0.0123615	0.378635	0.960018	0.0684022	0.960012	0.0684122	0.960128	0.0682164	0.00170488	0.772693	0.659873	0.659873	FALSE	1	FALSE	1	FALSE	0.956127	FALSE	0.999704	FALSE	1	FALSE	1	0.643895	FALSE	0.983503	FALSE	0.984679	FALSE	0.983679
11745	Q8NH03	OR2T3	olfactory receptor family 2 subfamily T member 3	[u'NM_001005495']	1	248636652	248637605	FALSE	0.0833333	chr1:248636765T>TC (rs553195988)	0.000295126	FALSE	chr1:248636765T>TC (rs553195988)	0.000295126	FALSE	0.661792	0.342541	0.661787	0.342546	0.661881	0.342445	0.000274272	0.838501	0.999937	0.0760049	0.999985	0.0758455	0.999054	0.078878	-0.0120385	0.371338	0.659917	0.659917	FALSE	1	FALSE	1	FALSE	0.992628	FALSE	0.999704	FALSE	1	FALSE	1	0.577979	FALSE	0.980514	FALSE	0.982083	FALSE	0.980756
15502	Q9HAU4	SMURF2	SMAD specific E3 ubiquitin protein ligase 2	[u'NM_022739']	17	62541969	62657998	FALSE		chr17:62121392C>T (rs201214677)	0.000156438	FALSE	chr17:62602734T>C (rs528493813)	0.0080692	FALSE	0.962807	0.142603	0.962867	0.142528	0.961702	0.143967	-0.00813415	0.366185	1.00025	0.0116366	1.00025	0.0115431	1.00025	0.0132428	0.000403056	0.989274	0.65994	0.65994	FALSE	1	FALSE	1	FALSE	0.953449	FALSE	1	FALSE	1	FALSE	1	0.134705	FALSE	0.927272	FALSE	0.93818	FALSE	0.928464
11957	Q8TC12	RDH11	retinol dehydrogenase 11 (all-trans/9-cis/11-cis)	[u'NM_001252650']	14	68145041	68162420	FALSE	0.0028	chr14:68037895G>T (rs10138094)	0.00189797	FALSE	chr14:68159269C>T (rs80140987)	0.367772	FALSE	0.974662	0.118721	0.97462	0.118821	0.975441	0.116848	0.0069671	0.462749	0.999798	0.00974728	0.999787	0.0100081	1	0.000174349	0.0304262	0.489871	0.659972	0.659972	FALSE	1	FALSE	1	FALSE	0.974015	FALSE	0.999704	FALSE	1	FALSE	1	0.353225	FALSE	0.961934	FALSE	0.967714	FALSE	0.962477
4217	P31358	CD52	CD52 molecule	[u'NM_001803']	1	26644509	26646790	FALSE		chr1:26513940T>C (rs115680702)	1.69487e-05	FALSE	chr1:26646783G>A (rs41285429)	0.0752276	FALSE	0.240163	0.178753	0.240047	0.178512	0.242309	0.183135	0.0125068	0.368687	0.752385	0.272381	0.75243	0.272396	0.751556	0.272101	-0.00321133	0.966423	0.65999	0.65999	FALSE	1	FALSE	1	FALSE	0.953449	FALSE	0.999704	FALSE	1	FALSE	1	0.60913	FALSE	0.981741	FALSE	0.983215	FALSE	0.981955
3514	P17020	ZNF16	zinc finger protein 16	[u'NM_006958']	8	146156127	146171592	FALSE		chr8:146068488G>A (rs188252750)	0.000686164	FALSE	chr8:146157265C>T (rs80044147)	0.00261987	FALSE	0.980564	0.0860014	0.980623	0.0858112	0.979468	0.089427	-0.0131842	0.362288	0.999904	0.00596358	0.999904	0.00596423	0.999902	0.00595162	-0.000450191	0.912114	0.660006	0.660006	FALSE	1	FALSE	1	FALSE	0.953449	FALSE	0.999704	FALSE	1	FALSE	1	0.00408097	FALSE	0.534878	FALSE	0.563894	FALSE	0.542199
13094	Q96EW2	HSPBAP1	HSPB1 associated protein 1	[u'NM_024610']	3	122459195	122512527	FALSE	0.00493333	chr3:122600280G>A (rs75519505)	0.00368239	FALSE	chr3:122459615T>A (rs150906823)	0.114267	FALSE	0.797874	0.24465	0.798012	0.244595	0.795341	0.245646	-0.0108954	0.3644	0.992093	0.0558147	0.992098	0.0557886	0.991997	0.0562927	-0.00179321	0.835556	0.660059	0.660059	FALSE	1	FALSE	1	FALSE	0.953449	FALSE	0.999704	FALSE	1	FALSE	1	0.677393	FALSE	0.984776	FALSE	0.986169	FALSE	0.984915
17356	Q9UPQ7	PDZRN3	PDZ domain containing ring finger 3	[u'XM_041363']	3	73432519	73673976	FALSE		chr3:73041089A>G (rs13064918)	0.00105423	FALSE	chr3:73450131G>T (rs202078827)	0.022418	FALSE	0.946203	0.0840769	0.946251	0.0839929	0.945321	0.0856052	-0.0109688	0.437395	0.997228	0.0104608	0.997227	0.0104969	0.997251	0.00977352	0.00239203	0.682135	0.66017	0.66017	FALSE	1	FALSE	1	FALSE	0.969269	FALSE	0.999704	FALSE	1	FALSE	1	0.899371	FALSE	0.993888	FALSE	0.994009	FALSE	0.993934
8209	Q5T035	C9orf129	chromosome 9 open reading frame 129	[u'NM_001098808']	9	96080683	96098235	FALSE		chr9:95696329C>T (rs76710979)	4.33053e-05	FALSE	chr9:96081433C>T (rs117465023)	0.00371716	FALSE	0.609602	0.180885	0.60963	0.180918	0.60909	0.180262	-0.00298996	0.978483	0.94193	0.0896893	0.941898	0.0896389	0.94253	0.0906107	0.00702086	0.383932	0.660318	0.660318	FALSE	1	FALSE	1	FALSE	0.998182	FALSE	0.999704	FALSE	1	FALSE	1	0.00599048	FALSE	0.546296	FALSE	0.573778	FALSE	0.554508
10676	Q8IZJ1	UNC5B	unc-5 netrin receptor B	[u'NM_170744']	10	72972743	73059031	FALSE	0.0111167	chr10:73344342G>C (rs80128762)	0.000461047	FALSE	chr10:73051467C>T (rs372810875)	0.00537385	FALSE	0.944992	0.123695	0.944997	0.123688	0.944904	0.123818	-0.000750399	0.733266	0.999569	0.0121639	0.999575	0.0120883	0.999456	0.0134813	-0.00926859	0.388406	0.660342	0.660342	FALSE	1	FALSE	1	FALSE	0.987912	FALSE	0.999704	FALSE	1	FALSE	1	0.998399	FALSE	1	FALSE	1	FALSE	1
17728	Q9Y4D1	DAAM1	dishevelled associated activator of morphogenesis 1	[u'NM_014992']	14	59730196	59835574	FALSE		chr14:59789680G>A (rs149324121)	0.000261816	FALSE	chr14:59789680G>A (rs149324121)	0.000261816	FALSE	0.995374	0.0376278	0.995391	0.0376591	0.995046	0.0370452	-0.00923907	0.457505	1	0.000625586	1	0.000641133	1	0.000168641	0.00915488	0.595238	0.660407	0.660407	FALSE	1	FALSE	1	FALSE	0.973655	FALSE	0.999704	FALSE	1	FALSE	1	0.260306	FALSE	0.952356	FALSE	0.95956	FALSE	0.953244
12039	Q8TDD1	DDX54	DEAD-box helicase 54	[u'NM_024072']	12	113596685	113623256	FALSE		chr12:113405980G>A (Affx-80246856)	0.00106195	FALSE	chr12:113617058G>C (rs371214125)	0.0139578	FALSE	0.90294	0.20018	0.902812	0.200343	0.905307	0.197152	0.0125535	0.409896	1.01341	0.0373908	1.01342	0.0374425	1.0132	0.0364238	-0.00586095	0.745771	0.660432	0.660432	FALSE	1	FALSE	1	FALSE	0.965876	FALSE	0.999704	FALSE	1	FALSE	1	0.317407	FALSE	0.956397	FALSE	0.962383	FALSE	0.957043
12242	Q8WUU5	GATAD1	GATA zinc finger domain containing 1	[u'NM_021167']	7	92077044	92085873	FALSE		chr7:92099284G>A (rs574525767)	0.000399057	FALSE	chr7:92083904A>G (rs145592666)	0.0295464	FALSE	0.949466	0.109143	0.949503	0.109037	0.948788	0.111064	-0.00649417	0.626386	0.998882	0.0107765	0.998889	0.0107169	0.998753	0.0118204	-0.0120983	0.413194	0.660498	0.660498	FALSE	1	FALSE	1	FALSE	0.979002	FALSE	0.999704	FALSE	1	FALSE	1	0.879794	FALSE	0.992631	FALSE	0.993226	FALSE	0.992691
16857	Q9UHE5	NAT8	N-acetyltransferase 8 (putative)	[u'NM_003960']	2	73868075	73868755	FALSE	0.00810321	chr2:73716617C>G (rs56136045)	0.000213251	FALSE	chr2:73868562A>G (rs557262972)	0.152364	FALSE	0.606728	0.457241	0.606939	0.457216	0.602832	0.45768	-0.00897949	0.364394	0.954531	0.197848	0.954534	0.197833	0.954462	0.198127	-0.000365492	0.745481	0.660576	0.660576	FALSE	1	FALSE	1	FALSE	0.953449	FALSE	0.999704	FALSE	1	FALSE	1	0.755201	FALSE	0.987857	FALSE	0.989138	FALSE	0.987984
6240	Q07666	KHDRBS1	KH RNA binding domain containing, signal transduction associated 1	[u'NM_006559']	1	32479597	32508222	FALSE	0.0114624	chr1:32639637C>T (rs41263989)	0.000840773	FALSE	chr1:32479816C>T (1:32479816_C_T)	0.200315	FALSE	0.99981	0.00538501	0.999807	0.00549856	0.999865	0.00249397	0.0137238	0.367949	1	4.81858e-06	1	4.94759e-06	1	4.16636e-09	0	0.852614	0.660685	0.660685	FALSE	1	FALSE	1	FALSE	0.953449	FALSE	0.999704	FALSE	1	FALSE	1	0.483012	FALSE	0.970162	FALSE	0.973402	FALSE	0.970528
10492	Q8IX15	HOMEZ	homeobox and leucine zipper encoding	[u'NM_020834']	14	23744787	23755161	FALSE		chr14:24003054C>T (rs750492668)	0.000119791	FALSE	chr14:23745956C>T (rs555718213)	0.0189531	FALSE	0.381021	0.304892	0.380997	0.304968	0.381468	0.303485	0.00154915	0.96619	0.874171	0.245532	0.874278	0.245462	0.872196	0.24681	-0.00846084	0.382739	0.660686	0.660686	FALSE	1	FALSE	1	FALSE	0.998182	FALSE	0.999704	FALSE	1	FALSE	1	0.586942	FALSE	0.981078	FALSE	0.982515	FALSE	0.981316
1082	O15258	RER1	retention in endoplasmic reticulum sorting receptor 1	[u'NM_007033']	1	2327230	2334560	FALSE		chr1:2282990C>T (rs2036082)	0.000302956	FALSE	chr1:2327260G>A (rs199699910)	0.625965	FALSE	0.999985	0.000636161	0.999984	0.000648513	0.999991	0.00033501	0.0138578	0.48864	1	3.07468e-06	1	2.97675e-06	1	4.51386e-06	0.0311793	0.575684	0.660686	0.660686	FALSE	1	FALSE	1	FALSE	0.978291	FALSE	0.999704	FALSE	1	FALSE	1	0.770732	FALSE	0.987857	FALSE	0.989138	FALSE	0.987984
14788	Q9C0B1	FTO	FTO, alpha-ketoglutarate dependent dioxygenase	[u'NM_001080432']	16	53738097	54145824	FALSE	0.0102164	chr16:54166520G>A (rs113151570)	0.00032552	FALSE	chr16:53907724T>C (rs542365655)	0.0139343	FALSE	0.986369	0.0849768	0.986323	0.0850723	0.987205	0.0831924	0.0104867	0.717087	1	0.000899722	1	0.000917394	1.00001	0.000466561	0.0116299	0.403851	0.660734	0.660734	FALSE	1	FALSE	1	FALSE	0.98436	FALSE	0.999704	FALSE	1	FALSE	1	0.630351	FALSE	0.982443	FALSE	0.98412	FALSE	0.982634
14203	Q9BRK4	LZTS2	leucine zipper tumor suppressor 2	[u'XM_046743']	10	102762296	102766922	FALSE	0.0068	chr10:102798972C>T (rs543289710)	0.00299629	FALSE	chr10:102766650C>T (rs535080900)	0.00780845	FALSE	0.994838	0.0324737	0.994843	0.0325109	0.994742	0.0317806	-0.00313154	0.703648	1.00001	0.000401948	1.00001	0.000400276	1.00002	0.000431562	0.0160392	0.382446	0.660737	0.660737	FALSE	1	FALSE	1	FALSE	0.983689	FALSE	0.999704	FALSE	1	FALSE	1	0.0382351	FALSE	0.815646	FALSE	0.829528	FALSE	0.818771
4119	P29597	TYK2	tyrosine kinase 2	[u'NM_003331']	19	10461513	10489082	FALSE	0.00436296	chr19:10469919G>A (rs55882956)	0.00196313	FALSE	chr19:10469919G>A (rs55882956)	0.00196313	FALSE	0.785914	0.224213	0.786038	0.22408	0.783626	0.226638	-0.0107015	0.41577	0.995143	0.0429259	0.995135	0.0429475	0.995297	0.0425266	0.00380465	0.744005	0.660759	0.660759	FALSE	1	FALSE	1	FALSE	0.966364	FALSE	0.999704	FALSE	1	FALSE	1	0.18679	FALSE	0.930341	FALSE	0.939885	FALSE	0.931384
8221	Q5T0W9	FAM83B	family with sequence similarity 83 member B	[u'XM_294139']	6	54735045	54806802	FALSE	0.0014229	chr6:54792319G>A (rs76434524)	0.00326451	FALSE	chr6:54792319G>A (rs76434524)	0.00361381	FALSE	0.915604	0.119462	0.915683	0.119395	0.914146	0.120681	-0.0128033	0.367101	0.999109	0.0186149	0.999107	0.0186109	0.99915	0.0186876	0.00228839	0.942011	0.66078	0.66078	FALSE	1	FALSE	1	FALSE	0.953449	FALSE	0.999704	FALSE	1	FALSE	1	0.679318	FALSE	0.984776	FALSE	0.986169	FALSE	0.984915
2080	O95125	ZNF202	zinc finger protein 202	[u'NM_003455']	11	123596708	123601596	FALSE		chr11:123813668C>T (rs200267958)	0.0001449	FALSE	chr11:123597484G>A (rs140473994)	0.0983934	FALSE	0.911498	0.0443038	0.911511	0.0442863	0.911259	0.0446253	-0.00565529	0.988903	0.977373	0.0244119	0.977359	0.0244132	0.977626	0.024388	0.0109338	0.362817	0.660961	0.660961	FALSE	1	FALSE	1	FALSE	0.998373	FALSE	0.999704	FALSE	1	FALSE	1	0.414869	FALSE	0.968439	FALSE	0.973026	FALSE	0.968951
12779	Q969X2	ST6GALNAC6	ST6 N-acetylgalactosaminide alpha-2,6-sialyltransferase 6	[u'NM_013443']	9	130648881	130660260	FALSE		chr9:130911857C>T (rs140285982)	0.00169691	FALSE	chr9:130656861C>T (rs374857817)	0.0412426	FALSE	0.996226	0.0365701	0.996242	0.0362962	0.995935	0.0412923	-0.00789626	0.623589	1	0.000116751	1	0.000119039	1	6.0731e-05	0.0100923	0.440252	0.661169	0.661169	FALSE	1	FALSE	1	FALSE	0.979002	FALSE	0.999704	FALSE	1	FALSE	1	0.166913	FALSE	0.927272	FALSE	0.93818	FALSE	0.928464
14414	Q9BVC3	DSCC1	DNA replication and sister chromatid cohesion 1	[u'NM_024094']	8	120847136	120868035	FALSE		chr8:121256118G>A (rs552456722)	0.00269822	FALSE	chr8:120867899A>G (rs535237666)	0.00408524	FALSE	0.546471	0.154524	0.546567	0.15454	0.544694	0.154217	-0.0121338	0.402044	0.826476	0.185285	0.826494	0.185288	0.826143	0.185231	-0.00189309	0.901555	0.661172	0.661172	FALSE	1	FALSE	1	FALSE	0.964243	FALSE	0.999704	FALSE	1	FALSE	1	0.370859	FALSE	0.96252	FALSE	0.967714	FALSE	0.962991
11343	Q8NCA9	ZNF784	zinc finger protein 784	[u'NM_203374']	19	56133120	56135927	FALSE		chr19:56443394G>A (rs192949780)	0.00062903	FALSE	chr19:56135906C>A (rs149288612)	0.0474617	FALSE	0.966074	0.0927673	0.966013	0.0929085	0.96721	0.0901181	0.0130803	0.421897	0.999715	0.00888562	0.999712	0.00893888	0.999783	0.00783932	0.00850776	0.666353	0.661175	0.661175	FALSE	1	FALSE	1	FALSE	0.966937	FALSE	0.999704	FALSE	1	FALSE	1	0.808487	FALSE	0.989343	FALSE	0.990494	FALSE	0.989453
2443	P01130	LDLR	low density lipoprotein receptor	[u'NM_000527']	19	11200225	11241989	FALSE	0.0110529	chr19:11216247G>T (Affx-89005398)	0.000485335	FALSE	chr19:11210904G>A (rs562712652)	0.00193057	FALSE	0.909359	0.241722	0.909412	0.241655	0.908385	0.242954	-0.00423717	0.940273	0.998237	0.035157	0.998212	0.0353941	0.998693	0.0304572	0.0145753	0.37526	0.661376	0.661376	FALSE	1	FALSE	1	FALSE	0.996963	FALSE	0.999704	FALSE	1	FALSE	1	0.746673	FALSE	0.987857	FALSE	0.989138	FALSE	0.987984
15870	Q9NR20	DYRK4	dual specificity tyrosine phosphorylation regulated kinase 4	[u'NM_001282285']	12	4700347	4722916	FALSE		chr12:5063150A>G (rs78082571)	0.000139767	FALSE	chr12:4702193G>T (rs374489268)	0.00337538	FALSE	0.975933	0.0944508	0.975982	0.0944101	0.975016	0.0951941	-0.0101891	0.375647	0.999955	0.0097758	0.999956	0.00957687	0.999938	0.012904	-0.00157892	0.890167	0.661385	0.661385	FALSE	1	FALSE	1	FALSE	0.955318	FALSE	0.999704	FALSE	1	FALSE	1	0.212432	FALSE	0.935653	FALSE	0.944323	FALSE	0.93679
3097	P0DI81	TRAPPC2	trafficking protein particle complex 2	[u'NM_014563']	X	13732529	13738082	FALSE		chrX:13951317C>T (rs35804867)	0.00179939	FALSE	chrX:13732538G>T (rs749832896)	0.682157	FALSE	0.999943	0.00485581	0.999941	0.00498545	0.999996	0.000256376	0.0156699	0.661421	0.999958	0.00361943	0.999956	0.00371606	0.999997	0.000191093	0.0156311	0.657762		0.661421	FALSE	1	FALSE		FALSE	0.979676	FALSE	0.999704	FALSE	1	FALSE	1	0.372949	FALSE	0.96252	FALSE	0.967714	FALSE	0.962991
10125	Q86VX2	COMMD7	COMM domain containing 7	[u'NM_053041']	20	31291187	31331197	FALSE		chr20:31429865C>T (rs447749)	1.19136e-06	FALSE	chr20:31291216G>A (rs535513070)	0.501552	FALSE	0.999427	0.0136705	0.999418	0.0138567	0.999601	0.00961191	0.0153602	0.367886	1	2.04123e-06	1	2.09588e-06	1	5.04571e-09	0	0.891754	0.661514	0.661514	FALSE	1	FALSE	1	FALSE	0.953449	FALSE	0.999704	FALSE	1	FALSE	1	0.947835	FALSE	0.997747	FALSE	0.997843	FALSE	0.997773
17755	Q9Y4P9	SPEF1	sperm flagellar 1	[u'NM_015417']	20	3758862	3761934	FALSE		chr20:4158087G>A (rs764802450)	0.0013847	FALSE	chr20:3760348G>A (rs565393120)	0.0245537	FALSE	0.990375	0.0683682	0.99041	0.0682132	0.989739	0.07116	-0.00962281	0.468208	0.999989	0.00182003	0.999988	0.00186873	1	4.45506e-05	0.0105522	0.644607	0.661555	0.661555	FALSE	1	FALSE	1	FALSE	0.976193	FALSE	0.999704	FALSE	1	FALSE	1	0.385953	FALSE	0.965098	FALSE	0.970435	FALSE	0.965554
4245	P31994	FCGR2B	Fc fragment of IgG receptor IIb	[u'NM_004001']	1	161633032	161647340	FALSE	0.0462963	chr1:161598625G>A (rs114540557)	2.43598e-06	FALSE	chr1:161647148A>G (rs193030032)	0.0838245	FALSE	0.696171	0.351666	0.69598	0.351773	0.699696	0.349677	0.0105951	0.491302	0.985777	0.0868613	0.985802	0.0866688	0.985304	0.0903339	-0.00562983	0.678863	0.661678	0.661678	FALSE	1	FALSE	1	FALSE	0.978291	FALSE	0.999704	FALSE	1	FALSE	1	0.245759	FALSE	0.949584	FALSE	0.956693	FALSE	0.950523
5556	P60709	ACTB	actin beta	[u'NM_001101']	7	5567382	5569288	FALSE	0.00784191	chr7:5410920G>A (rs779805333)	0.00105069	FALSE	chr7:5567694T>C (rs539831938)	0.613428	FALSE	0.999967	0.00321384	0.999965	0.00329939	0.999994	0.00024412	0.0122807	0.592841	1	9.13181e-10	1	9.20735e-10	1	7.60669e-10	0	0.367747	0.661724	0.661724	FALSE	1	FALSE	1	FALSE	0.979002	FALSE	0.999704	FALSE	1	FALSE	1	0.444755	FALSE	0.970162	FALSE	0.973402	FALSE	0.970528
17095	Q9UKQ2	ADAM28	ADAM metallopeptidase domain 28	[u'NM_021778']	8	24151663	24211914	FALSE	0.0333333	chr8:23794191T>C (rs73214859)	0.00169299	FALSE	chr8:24170996C>G (rs370752349)	0.0541122	FALSE	0.853662	0.138193	0.853587	0.138247	0.855057	0.137187	0.0106746	0.37708	0.950433	0.0225842	0.950443	0.0226543	0.950244	0.0212507	-0.00907217	0.443338	0.661745	0.661745	FALSE	1	FALSE	1	FALSE	0.955318	FALSE	0.999704	FALSE	1	FALSE	1	0.203848	FALSE	0.931826	FALSE	0.940536	FALSE	0.933013
5480	P59025	RTP1	receptor transporter protein 1	[u'NM_153708']	3	186915304	186917855	FALSE	0.0833333	chr3:187296994T>C (rs75515476)	0.00244026	FALSE	chr3:186917469T>C (rs200260826)	0.0107803	FALSE	0.697722	0.186702	0.697679	0.186717	0.698525	0.186414	0.00453762	0.938353	0.934638	0.110314	0.934578	0.110383	0.935745	0.10903	0.0106313	0.366918	0.661799	0.661799	FALSE	1	FALSE	1	FALSE	0.996963	FALSE	0.999704	FALSE	1	FALSE	1	0.342239	FALSE	0.960535	FALSE	0.966403	FALSE	0.961095
7317	Q16531	DDB1	damage specific DNA binding protein 1	[u'NM_001923']	11	61067611	61100440	FALSE	0.161314	chr11:60637235C>G (rs149325402)	0.00110089	FALSE	chr11:61099151G>A (rs35597036)	0.0185989	FALSE	0.993309	0.0506145	0.99328	0.0508903	0.993834	0.0452273	0.0115032	0.363819	1	0.000993708	1	0.00102025	1	4.92484e-05	0.00132039	0.965317	0.661865	0.661865	FALSE	1	FALSE	1	FALSE	0.953449	FALSE	0.999704	FALSE	1	FALSE	1	0.177009	FALSE	0.928203	FALSE	0.939199	FALSE	0.929373
8697	Q6DHV5	CC2D2B	coiled-coil and C2 domain containing 2B	[u'NM_001001732']	10	97763985	97791762	FALSE		chr10:98199799T>C (rs117556977)	9.16998e-05	FALSE	chr10:97772487G>T (rs560336535)	0.0278382	FALSE	0.796781	0.283419	0.796604	0.283488	0.80004	0.28213	0.0121477	0.493012	0.990366	0.0704388	0.990399	0.0703122	0.989754	0.0727285	-0.0090152	0.652929	0.661941	0.661941	FALSE	1	FALSE	1	FALSE	0.978291	FALSE	0.999704	FALSE	1	FALSE	1	0.740444	FALSE	0.987857	FALSE	0.989138	FALSE	0.987984
14971	Q9H0W7	THAP2	THAP domain containing 2	[u'NM_031435']	12	72058290	72070885	FALSE	0.00173333	chr12:71977925G>T (rs200138614)	0.0033855	FALSE	chr12:72070710C>T (rs17110155)	0.107999	FALSE	0.882439	0.289502	0.882493	0.289457	0.881444	0.29032	-0.00361898	0.857912	0.996436	0.0525854	0.996407	0.052831	0.996977	0.0478318	0.0113287	0.363848	0.661948	0.661948	FALSE	1	FALSE	1	FALSE	0.993676	FALSE	0.999704	FALSE	1	FALSE	1	0.474496	FALSE	0.970162	FALSE	0.973402	FALSE	0.970528
5551	P60602	ROMO1	reactive oxygen species modulator 1	[u'NM_080748']	20	34287555	34288825	FALSE		chr20:33874985G>A (rs201567852)	0.000138125	FALSE	chr20:34287579G>A (rs73905935)	0.283928	FALSE	0.996405	0.033074	0.996396	0.0330981	0.996566	0.032627	0.00516545	0.661995	0.999998	0.00057794	1	7.51777e-10	0.999967	0.00254722	-0.0180685			0.661995	FALSE	1	FALSE		FALSE	0.979676	FALSE		FALSE	1	FALSE	1	0.639653	FALSE	0.983503	FALSE	0.984679	FALSE	0.983679
9661	Q7L5Y1	ENOSF1	enolase superfamily member 1	[u'NM_017512']	18	674308	712587	FALSE		chr18:855099G>A (rs11661515)	0.00144242	FALSE	chr18:683257T>C (rs567655461)	0.00596393	FALSE	0.367598	0.432868	0.367367	0.432798	0.371859	0.434127	0.0103647	0.443497	0.875805	0.308594	0.875602	0.308798	0.879547	0.304787	0.0128586	0.488093	0.662014	0.662014	FALSE	1	FALSE	1	FALSE	0.97015	FALSE	0.999704	FALSE	1	FALSE	1	0.143153	FALSE	0.927272	FALSE	0.93818	FALSE	0.928464
8825	Q6L9W6	B4GALNT3	beta-1,4-N-acetyl-galactosaminyltransferase 3	[u'NM_173593']	12	569543	670614	FALSE		chr12:994303A>G (rs535135770)	9.34129e-06	FALSE	chr12:665814G>A (rs140633399)	0.000308659	FALSE	0.63766	0.286284	0.637685	0.286314	0.637205	0.285731	-0.00167734	0.81758	0.984552	0.0940853	0.98451	0.0941581	0.985319	0.0927301	0.00865812	0.407828	0.662119	0.662119	FALSE	1	FALSE	1	FALSE	0.991647	FALSE	0.999704	FALSE	1	FALSE	1	0.731182	FALSE	0.987857	FALSE	0.989138	FALSE	0.987984
6842	Q14258	TRIM25	tripartite motif containing 25	[u'NM_005082']	17	54969064	54991349	FALSE	0.018	chr17:55235670C>T (rs4794705)	0.00124829	FALSE	chr17:54978807G>A (rs138463704)	0.00986671	FALSE	0.48802	0.140907	0.487943	0.140761	0.489447	0.143576	0.0105827	0.363971	0.772495	0.211497	0.772456	0.211491	0.773212	0.211606	0.00357687	0.778175	0.662123	0.662123	FALSE	1	FALSE	1	FALSE	0.953449	FALSE	0.999704	FALSE	1	FALSE	1	0.332818	FALSE	0.959326	FALSE	0.964779	FALSE	0.959915
17463	Q9Y262	EIF3L	eukaryotic translation initiation factor 3 subunit L	[u'NM_016091']	22	38245457	38284468	FALSE		chr22:37771185C>G (rs564413921)	0.00299767	FALSE	chr22:38284467C>G (rs199910157)	0.281628	FALSE	0.999375	0.0108406	0.999378	0.0108394	0.999311	0.0108622	-0.00619071	0.483316	1	2.1305e-05	1	2.18754e-05	1	5.98952e-09	-0.00770673	0.617024	0.662166	0.662166	FALSE	1	FALSE	1	FALSE	0.977978	FALSE	0.999704	FALSE	1	FALSE	1	0.531739	FALSE	0.97495	FALSE	0.977834	FALSE	0.975258
17693	Q9Y3V2	RWDD3	RWD domain containing 3	[u'NM_015485']	1	95699787	95712423	FALSE		chr1:96080784T>C (rs607431)	0.00101733	FALSE	chr1:95699829A>G (rs142820652)	0.0079395	FALSE	0.106964	0.0409491	0.106968	0.0409096	0.106905	0.0416697	-0.00151875	0.608262	0.439015	0.304194	0.43884	0.304098	0.442232	0.305951	0.0111186	0.467091	0.662183	0.662183	FALSE	1	FALSE	1	FALSE	0.979002	FALSE	0.999704	FALSE	1	FALSE	1	0.0106425	FALSE	0.687609	FALSE	0.709491	FALSE	0.694397
14214	Q9BRQ4	C11orf70	chromosome 11 open reading frame 70	[u'NM_032930']	11	101918202	101953927	FALSE		chr11:101802227A>G (rs76307141)	0.00108375	FALSE	chr11:101953816G>A (rs181449558)	0.0442925	FALSE	0.996655	0.036888	0.996683	0.0367911	0.996129	0.0386258	-0.0146927	0.384174	1	0.000308942	1	0.000316865	1	6.375e-05	0.00573755	0.77592	0.662209	0.662209	FALSE	1	FALSE	1	FALSE	0.958469	FALSE	0.999704	FALSE	1	FALSE	1	0.29028	FALSE	0.955465	FALSE	0.961635	FALSE	0.956217
4568	P41271	NBL1	neuroblastoma 1, DAN family BMP antagonist	[u'NM_005380']	1	19981524	19983619	FALSE	0.0058	chr1:19982352C>A (rs55976853)	0.00335572	FALSE	chr1:19981530C>T (rs144752855)	0.032516	FALSE	0.999947	0.00182388	0.999946	0.00184708	0.999958	0.00132527	0.0075271	0.586284	1	3.08289e-07	1	3.16542e-07	1	3.48582e-09	0	0.447076	0.662333	0.662333	FALSE	1	FALSE	1	FALSE	0.979002	FALSE	0.999704	FALSE	1	FALSE	1	0.416163	FALSE	0.968439	FALSE	0.973026	FALSE	0.968951
3144	P10153	RNASE2	ribonuclease A family member 2	[u'NM_002934']	14	21423931	21424413	FALSE		chr14:21025203T>G (rs111738679)	0.000201202	FALSE	chr14:21424117C>T (rs141786181)	0.0858589	FALSE	0.990951	0.0805734	0.990992	0.0802899	0.990199	0.0856274	-0.00955093	0.370379	0.999998	0.0018456	0.999997	0.00189489	1	9.24497e-05	0.00377672	0.905268	0.662356	0.662356	FALSE	1	FALSE	1	FALSE	0.953449	FALSE	0.999704	FALSE	1	FALSE	1	0.348496	FALSE	0.960913	FALSE	0.966852	FALSE	0.961457
11083	Q8N782	ZNF525	zinc finger protein 525	[u'NR_003699']	19	53884679	53885269	FALSE		chr19:54030697T>C (rs2708758)	0.000300677	FALSE	chr19:53884782A>G (rs571718077)	0.037166	FALSE	0.997324	0.033511	0.997333	0.0335662	0.99716	0.0324762	-0.00524474	0.382497	1	0.000139539	1	0.000143274	1	2.14737e-06	0.00294136	0.83503	0.662594	0.662594	FALSE	1	FALSE	1	FALSE	0.957428	FALSE	0.999704	FALSE	1	FALSE	1	0.342156	FALSE	0.960535	FALSE	0.966403	FALSE	0.961095
15652	Q9HCQ7	NPVF	neuropeptide VF precursor	[u'NM_022150']	7	25264744	25268058	FALSE		chr7:24849549C>T (rs570310665)	0.00182405	FALSE	chr7:25266616G>T (rs147644964)	0.0663077	FALSE	0.451526	0.20375	0.451604	0.203734	0.450107	0.204032	-0.00734113	0.542962	0.877786	0.149811	0.877693	0.149977	0.879497	0.146717	0.0121559	0.373939	0.662647	0.662647	FALSE	1	FALSE	1	FALSE	0.978833	FALSE	0.999704	FALSE	1	FALSE	1	0.871833	FALSE	0.992631	FALSE	0.993226	FALSE	0.992691
13799	Q96RL1	UIMC1	ubiquitin interaction motif containing 1	[u'NM_016290']	5	176332286	176409616	FALSE		chr5:176135750T>C (rs13436711)	0.00022795	FALSE	chr5:176378516C>T (rs569217472)	0.00887564	FALSE	0.922409	0.114358	0.922391	0.11436	0.922739	0.114324	0.00304326	0.819845	0.997632	0.0153626	0.997622	0.0153688	0.997806	0.0152458	0.0119813	0.373632	0.662736	0.662736	FALSE	1	FALSE	1	FALSE	0.991856	FALSE	0.999704	FALSE	1	FALSE	1	0.8235	FALSE	0.98992	FALSE	0.991112	FALSE	0.990018
3306	P13349	MYF5	myogenic factor 5	[u'NM_005593']	12	81110843	81112827	FALSE		chr12:80729888G>A (rs200404819)	0.000210905	FALSE	chr12:81111182C>A (rs144554730)	0.347185	FALSE	0.998115	0.025628	0.998135	0.0252662	0.997755	0.0315582	-0.0132801	0.384418	1	0.0013921	1	0.00142913	1	0.000112941	0.000940785	0.854538	0.662924	0.662924	FALSE	1	FALSE	1	FALSE	0.958591	FALSE	0.999704	FALSE	1	FALSE	1	0.386606	FALSE	0.965098	FALSE	0.970435	FALSE	0.965554
17657	Q9Y3D0	FAM96B	family with sequence similarity 96 member B	[u'NM_016062']	16	66966109	66968267	FALSE		chr16:66919172G>A (rs573125912)	0.000270728	FALSE	chr16:66966710G>A (rs141178670)	0.50445	FALSE	0.998967	0.0155892	0.998958	0.0156993	0.999135	0.0133976	0.0121546	0.45728	1	1.26765e-05	1	1.30159e-05	1	7.09505e-09	0.0064762	0.616065	0.663085	0.663085	FALSE	1	FALSE	1	FALSE	0.973655	FALSE	0.999704	FALSE	1	FALSE	1	0.702787	FALSE	0.986679	FALSE	0.988176	FALSE	0.986793
15198	Q9H4A5	GOLPH3L	golgi phosphoprotein 3 like	[u'NM_018178']	1	150620800	150667314	FALSE	0	chr1:150658287A>G (rs17599629)	6.41957e-06	FALSE	chr1:150667244T>A (rs587645724)	0.10122	FALSE	0.995066	0.0367301	0.995045	0.0368305	0.995461	0.0348254	0.0116193	0.398508	0.999997	0.000570448	0.999997	0.000585696	1	2.31024e-05	0.00805329	0.705178	0.663104	0.663104	FALSE	1	FALSE	1	FALSE	0.963052	FALSE	0.999704	FALSE	1	FALSE	1	0.793933	FALSE	0.988428	FALSE	0.989705	FALSE	0.988543
15911	Q9NRE2	TSHZ2	teashirt zinc finger homeobox 2	[u'NM_173485']	20	51589833	51873099	FALSE	0.00373333	chr20:52175811T>C (rs73140002)	1.88914e-05	FALSE	chr20:51870755C>T (rs141985599)	0.0123772	FALSE	0.975353	0.043509	0.97532	0.0435097	0.975966	0.043492	0.0148666	0.383699	0.999402	0.0054028	0.999401	0.00540707	0.999421	0.0053235	0.00386593	0.717405	0.663166	0.663166	FALSE	1	FALSE	1	FALSE	0.958142	FALSE	0.999704	FALSE	1	FALSE	1	0.317433	FALSE	0.956397	FALSE	0.962383	FALSE	0.957043
5114	P51884	LUM	lumican	[u'NM_002345']	12	91497945	91502756	FALSE	0.011027	chr12:91835632T>C (rs17784289)	0.00409583	FALSE	chr12:91502725G>A (rs577456426)	0.222078	FALSE	0.990212	0.091082	0.990262	0.0908509	0.989294	0.0952355	-0.0104	0.364971	1	6.76134e-06	1	6.69311e-06	1	7.91339e-06	0.0162661	0.986452	0.663186	0.663186	FALSE	1	FALSE	1	FALSE	0.953449	FALSE	1	FALSE	1	FALSE	1	0.402575	FALSE	0.966846	FALSE	0.971755	FALSE	0.967387
12708	Q969D9	TSLP	thymic stromal lymphopoietin	[u'NM_033035']	5	110407589	110411769	FALSE	0	chr5:110843085T>C (rs200630716)	0.000183786	FALSE	chr5:110407646T>A (rs759901388)	0.137402	FALSE	0.998608	0.0264415	0.998595	0.0265665	0.998853	0.0240208	0.0101908	0.369651	1	5.56667e-06	1	5.66708e-06	1	3.19409e-06	0	0.897163	0.663324	0.663324	FALSE	1	FALSE	1	FALSE	0.953449	FALSE	0.999704	FALSE	1	FALSE	1	0.491891	FALSE	0.970162	FALSE	0.973402	FALSE	0.970528
17375	Q9UPW5	AGTPBP1	ATP/GTP binding protein 1	[u'NM_015239']	9	88162027	88327448	FALSE		chr9:88592303G>T (rs201019890)	0.00103865	FALSE	chr9:88287521T>C (rs202043215)	0.00284292	FALSE	0.969217	0.0448124	0.969214	0.0448556	0.969277	0.0440082	0.00141386	0.872773	0.999043	0.00541587	0.999041	0.00542605	0.999091	0.00522455	0.00938903	0.365499	0.663382	0.663382	FALSE	1	FALSE	1	FALSE	0.993676	FALSE	0.999704	FALSE	1	FALSE	1	0.668311	FALSE	0.984059	FALSE	0.985506	FALSE	0.984208
7658	Q3LXA3	TKFC	triokinase and FMN cyclase	[u'NM_015533']	11	61102201	61113972	FALSE		chr11:61602053T>G (rs140996326)	0.000176396	FALSE	chr11:61106792A>G (rs180855288)	0.014736	FALSE	0.612974	0.0924017	0.612919	0.0924277	0.613984	0.0919164	0.0115481	0.41977	0.805793	0.0548831	0.805804	0.0548837	0.805585	0.0548712	-0.00400243	0.64096	0.66344	0.66344	FALSE	1	FALSE	1	FALSE	0.966517	FALSE	0.999704	FALSE	1	FALSE	1	0.75547	FALSE	0.987857	FALSE	0.989138	FALSE	0.987984
9758	Q7Z3E1	TIPARP	TCDD inducible poly(ADP-ribose) polymerase	[u'NM_015508']	3	156395487	156422917	FALSE		chr3:156338654A>G (rs6791125)	0.00138078	FALSE	chr3:156421401A>G (rs145315559)	0.061391	FALSE	0.996754	0.0316232	0.996777	0.0314376	0.996324	0.0348631	-0.0136628	0.379382	0.999999	0.000601967	0.999999	0.000618066	1	1.99525e-05	0.00395305	0.896941	0.663507	0.663507	FALSE	1	FALSE	1	FALSE	0.956309	FALSE	0.999704	FALSE	1	FALSE	1	0.623647	FALSE	0.982443	FALSE	0.98412	FALSE	0.982634
16624	Q9P2N4	ADAMTS9	ADAM metallopeptidase with thrombospondin type 1 motif 9	[u'NM_001318781']	3	64507850	64673333	FALSE	0	chr3:65048510T>C (rs6445451)	0.00123359	FALSE	chr3:64507921C>T (rs75938827)	0.00327552	FALSE	0.972923	0.0771212	0.972969	0.0769333	0.972068	0.0805001	-0.011446	0.391987	1.00008	0.00286584	1.00008	0.00286392	1.00008	0.00290108	-0.000703041	0.814562	0.663538	0.663538	FALSE	1	FALSE	1	FALSE	0.959666	FALSE	0.999704	FALSE	1	FALSE	1	0.692646	FALSE	0.985872	FALSE	0.987245	FALSE	0.986004
14806	Q9C0F0	ASXL3	additional sex combs like 3, transcriptional regulator	[u'NM_030632']	18	31158596	31326556	FALSE	0.00173333	chr18:31324872C>G (rs547810734)	0.00074172	FALSE	chr18:31324872C>G (rs547810734)	0.00074172	FALSE	0.960572	0.0259714	0.960576	0.0259825	0.960498	0.0257667	-0.00301538	0.591625	1.0013	0.00523365	1.0013	0.00523447	1.00134	0.00521821	0.00796044	0.419106	0.663568	0.663568	FALSE	1	FALSE	1	FALSE	0.979002	FALSE	0.999704	FALSE	1	FALSE	1	0.529434	FALSE	0.97495	FALSE	0.977834	FALSE	0.975258
16495	Q9P0L1	ZKSCAN7	zinc finger with KRAB and SCAN domains 7	[u'NM_018651']	3	44598540	44612864	FALSE		chr3:44852341A>G (rs141131531)	0.00268662	FALSE	chr3:44612251C>T (rs145479931)	0.0529295	FALSE	0.585207	0.227738	0.585109	0.227743	0.587016	0.227641	0.00837243	0.855589	0.976658	0.0970994	0.976585	0.0971605	0.978015	0.0959551	0.0148129	0.388048	0.66365	0.66365	FALSE	1	FALSE	1	FALSE	0.993513	FALSE	0.999704	FALSE	1	FALSE	1	0.880273	FALSE	0.992631	FALSE	0.993226	FALSE	0.992691
7039	Q15027	ACAP1	ArfGAP with coiled-coil, ankyrin repeat and PH domains 1	[u'NM_014716']	17	7240054	7254711	FALSE		chr17:7307074G>C (rs71370494)	0.00051134	FALSE	chr17:7254697G>A (rs200864606)	0.0936639	FALSE	0.939236	0.128202	0.939259	0.128159	0.938826	0.128997	-0.00336225	0.64177	0.998724	0.0169135	0.99873	0.0168787	0.998598	0.0175423	-0.00771475	0.405982	0.663691	0.663691	FALSE	1	FALSE	1	FALSE	0.979002	FALSE	0.999704	FALSE	1	FALSE	1	0.956934	FALSE	0.999629	FALSE	0.999737	FALSE	0.999652
14200	Q9BRJ9	MESP1	mesoderm posterior bHLH transcription factor 1	[u'NM_018670']	15	90293378	90294462	FALSE		chr15:90167370G>A (rs60649217)	0.00260911	FALSE	chr15:90294269C>T (rs564414924)	0.00858768	FALSE	0.554731	0.183009	0.554625	0.182935	0.556684	0.184339	0.0112076	0.433532	0.977566	0.0980144	0.977582	0.0980004	0.977262	0.0982727	-0.00326094	0.63171	0.663736	0.663736	FALSE	1	FALSE	1	FALSE	0.969269	FALSE	0.999704	FALSE	1	FALSE	1	0.0283492	FALSE	0.801936	FALSE	0.822391	FALSE	0.806629
1619	O60928	KCNJ13	potassium voltage-gated channel subfamily J member 13	[u'NM_002242']	2	233632904	233636072	FALSE		chr2:233537043G>A (rs141506154)	0.000488629	FALSE	chr2:233633295C>T (rs146797648)	0.388637	FALSE	0.632743	0.301904	0.632539	0.301868	0.636499	0.302539	0.013104	0.550221	0.934337	0.16828	0.934331	0.168287	0.934451	0.168152	0.000713613	0.649867	0.663758	0.663758	FALSE	1	FALSE	1	FALSE	0.978833	FALSE	0.999704	FALSE	1	FALSE	1	0.56797	FALSE	0.98007	FALSE	0.982028	FALSE	0.980334
6490	Q13099	IFT88	intraflagellar transport 88	[u'NM_006531']	13	21142116	21265311	FALSE		chr13:21595673G>A (rs67879270)	6.63497e-06	FALSE	chr13:21264859A>G (rs566137469)	0.015223	FALSE	0.812939	0.0737348	0.812931	0.0737395	0.813078	0.0736475	0.00199535	0.984056	0.954737	0.0475637	0.954772	0.0475627	0.954091	0.047578	-0.0143153	0.45998	0.663795	0.663795	FALSE	1	FALSE	1	FALSE	0.998182	FALSE	0.999704	FALSE	1	FALSE	1	0.407088	FALSE	0.966846	FALSE	0.971755	FALSE	0.967387
11787	Q8NHC4	OR10J5	olfactory receptor family 10 subfamily J member 5	[u'NM_001004469']	1	159504871	159505797	FALSE		chr1:159921549G>A (rs182177421)	0.000778148	FALSE	chr1:159505128T>C (rs577028454)	0.0431462	FALSE	0.729404	0.3691	0.729387	0.369088	0.729711	0.369333	0.000876771	0.853803	0.976376	0.125268	0.976455	0.125066	0.974921	0.128928	-0.0120812	0.418563	0.663845	0.663845	FALSE	1	FALSE	1	FALSE	0.993493	FALSE	0.999704	FALSE	1	FALSE	1	0.934209	FALSE	0.995774	FALSE	0.996034	FALSE	0.995807
14272	Q9BSK2	SLC25A33	solute carrier family 25 member 33	[u'NM_032315']	1	9599751	9642556	FALSE		chr1:9811665G>A (rs186533239)	0.00327927	FALSE	chr1:9599784C>G (rs766104303)	0.277841	FALSE	0.998263	0.0247783	0.998246	0.0248636	0.998566	0.0231482	0.0133173	0.36784	0.999999	0.000618063	0.999999	0.000634581	1	2.66225e-05	0.00437966	0.842156	0.663904	0.663904	FALSE	1	FALSE	1	FALSE	0.953449	FALSE	0.999704	FALSE	1	FALSE	1	0.300835	FALSE	0.956159	FALSE	0.962383	FALSE	0.956815
10554	Q8IY37	DHX37	DEAH-box helicase 37	[u'NM_032656']	12	125432351	125473568	FALSE		chr12:125441659G>A (rs371186622)	0.0011359	FALSE	chr12:125441659G>A (rs371186622)	0.0011359	FALSE	0.614839	0.139482	0.614934	0.139613	0.613083	0.137039	-0.0133785	0.366014	0.985356	0.0802763	0.985352	0.0802672	0.985427	0.0804435	0.000939072	0.952116	0.663906	0.663906	FALSE	1	FALSE	1	FALSE	0.953449	FALSE	0.999704	FALSE	1	FALSE	1	0.816889	FALSE	0.989865	FALSE	0.991112	FALSE	0.98997
5019	P51003	PAPOLA	poly(A) polymerase alpha	[u'NM_001252006']	14	96968930	97031384	FALSE		chr14:97141290T>C (rs736889)	0.000608224	FALSE	chr14:97018896C>A (rs570064395)	0.170242	FALSE	0.998134	0.0166669	0.998125	0.0166591	0.998308	0.0168092	0.0109455	0.39242	1	0.000344797	1	0.000353936	1	3.46806e-05	0.00545159	0.716163	0.663979	0.663979	FALSE	1	FALSE	1	FALSE	0.959666	FALSE	0.999704	FALSE	1	FALSE	1	0.586321	FALSE	0.980798	FALSE	0.98234	FALSE	0.981038
9984	Q86TC9	MYPN	myopalladin	[u'NM_032578']	10	69881196	69970209	FALSE		chr10:69391106A>C (rs6480281)	0.00231254	FALSE	chr10:69881929C>G (rs143574079)	0.0284582	FALSE	0.831335	0.0770202	0.831383	0.0770109	0.830445	0.0771864	-0.0121708	0.484446	0.996821	0.0231273	0.996815	0.0231254	0.996944	0.0231617	0.00559899	0.572157	0.664035	0.664035	FALSE	1	FALSE	1	FALSE	0.977978	FALSE	0.999704	FALSE	1	FALSE	1	0.551187	FALSE	0.978154	FALSE	0.980394	FALSE	0.978437
17732	Q9Y4E1	WASHC2C	WASH complex subunit 2C	[u'NM_001169106']	10	46222766	46287845	FALSE		chr10:45878049C>T (rs551364951)	0.00120784	FALSE	chr10:46248641C>T (rs199748321)	0.00520545	FALSE	0.918302	0.0663592	0.91828	0.0664933	0.918694	0.0638364	0.00635292	0.622109	1.00426	0.0105923	1.00426	0.0106048	1.00433	0.0103602	0.00698207	0.596131	0.664111	0.664111	FALSE	1	FALSE	1	FALSE	0.979002	FALSE	0.999704	FALSE	1	FALSE	1	0.140232	FALSE	0.927272	FALSE	0.93818	FALSE	0.928464
16992	Q9UJN7	ZNF391	zinc finger protein 391	[u'NM_001076781']	6	27368150	27369223	FALSE		chr6:27806683G>A (rs575711628)	0.000297013	FALSE	chr6:27369144C>T (rs535610155)	0.0138985	FALSE	0.995062	0.0271437	0.995078	0.026961	0.994757	0.0303123	-0.0112059	0.535567	1.00003	0.000369126	1.00003	0.000367381	1.00004	0.000399888	0.0114869	0.450881	0.664125	0.664125	FALSE	1	FALSE	1	FALSE	0.978833	FALSE	0.999704	FALSE	1	FALSE	1	0.258832	FALSE	0.952281	FALSE	0.959519	FALSE	0.953173
11102	Q8N7M2	ZNF283	zinc finger protein 283	[u'NM_181845']	19	44337657	44352790	FALSE		chr19:44039226G>A (rs541167010)	8.38136e-05	FALSE	chr19:44351991A>C (rs540370202)	0.0159369	FALSE	0.104055	0.188954	0.104032	0.188906	0.104485	0.189824	0.00239477	0.962182	0.759088	0.382437	0.759332	0.382269	0.754587	0.38549	-0.0123617	0.367044	0.664213	0.664213	FALSE	1	FALSE	1	FALSE	0.998182	FALSE	0.999704	FALSE	1	FALSE	1	0.858831	FALSE	0.992631	FALSE	0.993226	FALSE	0.992691
4588	P42224	STAT1	signal transducer and activator of transcription 1	[u'NM_007315']	2	191835432	191874729	FALSE	0.051561	chr2:191786670T>C (rs115557657)	0.00103574	FALSE	chr2:191864432TACAA>T (2:191864432_TACAA_T)	0.310457	FALSE	0.996429	0.037041	0.996401	0.0373937	0.996949	0.0297981	0.0162208	0.364576	0.999999	0.000244964	0.999999	0.000251522	1	4.19918e-07	0.00435674	0.930877	0.664328	0.664328	FALSE	1	FALSE	1	FALSE	0.953449	FALSE	0.999704	FALSE	1	FALSE	1	0.871348	FALSE	0.992631	FALSE	0.993226	FALSE	0.992691
2458	P01241	GH1	growth hormone 1	[u'NM_000515']	17	61994672	61996136	FALSE	0.00908128	chr17:62121392C>T (rs201214677)	0.000156438	FALSE	chr17:61995217C>T (rs368658744)	0.0463072	FALSE	0.982722	0.0781134	0.982708	0.0783091	0.982971	0.0744136	0.00343491	0.91389	0.999975	0.00255524	0.999973	0.00262358	1	8.04958e-05	0.0168921	0.366647	0.664361	0.664361	FALSE	1	FALSE	1	FALSE	0.99451	FALSE	0.999704	FALSE	1	FALSE	1	0.0941809	FALSE	0.910917	FALSE	0.922361	FALSE	0.912434
16862	Q9UHF5	IL17B	interleukin 17B	[u'NM_014443']	5	148753935	148758788	FALSE		chr5:149242817A>G (rs537784447)	0.00213552	FALSE	chr5:148754117G>A (rs140917979)	0.0621618	FALSE	0.999256	0.0190559	0.999254	0.0191843	0.999293	0.0165099	0.00214145	0.88594	1	1.37152e-05	1	1.37278e-05	1	1.34787e-05	0.0175258	0.371152	0.664398	0.664398	FALSE	1	FALSE	1	FALSE	0.993931	FALSE	0.999704	FALSE	1	FALSE	1	0.131643	FALSE	0.927272	FALSE	0.93818	FALSE	0.928464
1992	O94810	RGS11	regulator of G-protein signaling 11	[u'NM_001286485']	16	319271	325911	FALSE	0.00468773	chr16:781697C>G (rs143441379)	0.00011862	FALSE	chr16:323486T>C (rs537751645)	0.0818232	FALSE	0.813941	0.347079	0.813817	0.347164	0.81623	0.34549	0.0069661	0.808593	0.994084	0.0709457	0.994109	0.0708649	0.993617	0.0724163	-0.00686855	0.414202	0.664454	0.664454	FALSE	1	FALSE	1	FALSE	0.991647	FALSE	0.999704	FALSE	1	FALSE	1	0.901878	FALSE	0.993888	FALSE	0.994009	FALSE	0.993934
1360	O43747	AP1G1	adaptor related protein complex 1 gamma 1 subunit	[u'NM_001030007']	16	71766964	71823382	FALSE		chr16:72124157A>G (rs7190995)	0.000292965	FALSE	chr16:71784147C>T (rs199593090)	0.00821129	FALSE	0.916014	0.121314	0.916034	0.121297	0.915652	0.121626	-0.00315293	0.834947	0.995052	0.028132	0.995072	0.0280786	0.994695	0.0290959	-0.0131689	0.366075	0.664474	0.664474	FALSE	1	FALSE	1	FALSE	0.99237	FALSE	0.999704	FALSE	1	FALSE	1	0.0854434	FALSE	0.90666	FALSE	0.917989	FALSE	0.908357
6805	Q14159	SPIDR	scaffolding protein involved in DNA repair	[u'NM_001080394']	8	48173551	48648009	FALSE		chr8:47951340A>G (rs1157231)	0.00020907	FALSE	chr8:48352999G>A (rs782034868)	0.00295224	FALSE	0.990857	0.0608887	0.990875	0.0607602	0.990524	0.063209	-0.00566274	0.720207	0.999999	0.00262538	0.999998	0.00269513	1.00001	0.000230838	0.00885006	0.419093	0.664481	0.664481	FALSE	1	FALSE	1	FALSE	0.985134	FALSE	0.999704	FALSE	1	FALSE	1	0.774867	FALSE	0.987857	FALSE	0.989138	FALSE	0.987984
4033	P27816	MAP4	microtubule associated protein 4	[u'NM_002375']	3	47894525	48040350	FALSE	0.00343333	chr3:48336233C>T (rs138722161)	0.000175468	FALSE	chr3:47912491C>T (rs35350483)	0.0123332	FALSE	0.876266	0.127132	0.876321	0.127136	0.875249	0.127043	-0.00843069	0.368337	1.01101	0.0216968	1.011	0.0216887	1.01121	0.0218445	0.00952942	0.53137	0.664577	0.664577	FALSE	1	FALSE	1	FALSE	0.953449	FALSE	0.999704	FALSE	1	FALSE	1	0.879679	FALSE	0.992631	FALSE	0.993226	FALSE	0.992691
9198	Q6UWV6	ENPP7	ectonucleotide pyrophosphatase/phosphodiesterase 7	[u'NM_178543']	17	77704902	77711842	FALSE		chr17:78210735G>A (rs151264202)	0.00191452	FALSE	chr17:77709406G>A (rs145186981)	0.00952395	FALSE	0.677267	0.260998	0.677114	0.26095	0.680086	0.261852	0.0113686	0.387952	0.948453	0.131799	0.948415	0.131832	0.949166	0.131186	0.00571347	0.613781	0.664664	0.664664	FALSE	1	FALSE	1	FALSE	0.958695	FALSE	0.999704	FALSE	1	FALSE	1	0.34623	FALSE	0.960535	FALSE	0.96651	FALSE	0.961095
16723	Q9UBT6	POLK	DNA polymerase kappa	[u'NM_016218']	5	74842848	74893840	FALSE	0.175287	chr5:74380130A>G (rs560753168)	0.0145775	FALSE	chr5:74869659C>A (rs148385845)	0.0200432	FALSE	0.986267	0.078065	0.986223	0.0781913	0.987076	0.0756943	0.0110855	0.366131	1	0.00170906	1	0.00175196	1.00001	0.000429565	0.0029907	0.992771	0.664692	0.664692	FALSE	1	FALSE	1	FALSE	0.953449	FALSE	1	FALSE	1	FALSE	1	0.282053	FALSE	0.955351	FALSE	0.961635	FALSE	0.956139
2851	P08195	SLC3A2	solute carrier family 3 member 2	[u'NM_001012661']	11	62623742	62656162	FALSE	0.0024	chr11:62931412G>A (rs200098780)	0.00028361	FALSE	chr11:62652986G>A (rs148443520)	0.0018176	FALSE	0.98608	0.103721	0.986155	0.103432	0.984701	0.108908	-0.0136876	0.354202	0.999997	0.0026793	1	0.000402083	0.999855	0.011682	-0.0181295	0.670804	0.664721	0.664721	FALSE	1	FALSE	1	FALSE	0.953449	FALSE	0.999704	FALSE	1	FALSE	1	0.455539	FALSE	0.970162	FALSE	0.973402	FALSE	0.970528
11306	Q8NBM8	PCYOX1L	prenylcysteine oxidase 1 like	[u'NM_024028']	5	148737632	148748214	FALSE		chr5:149242817A>G (rs537784447)	0.00213552	FALSE	chr5:148743614G>A (rs35456382)	0.0556897	FALSE	0.708319	0.298136	0.708302	0.298183	0.708635	0.297268	0.00112072	0.869837	0.980065	0.093145	0.980114	0.0930553	0.979172	0.0947776	-0.0100259	0.366838	0.664843	0.664843	FALSE	1	FALSE	1	FALSE	0.993676	FALSE	0.999704	FALSE	1	FALSE	1	0.963026	FALSE	1	FALSE	1	FALSE	1
15157	Q9H3P7	ACBD3	acyl-CoA binding domain containing 3	[u'NM_022735']	1	226334314	226374376	FALSE		chr1:226555302A>G (rs1136410)	0.000423049	FALSE	chr1:226342371T>G (rs143544007)	0.012197	FALSE	0.776134	0.106847	0.776177	0.106833	0.775342	0.1071	-0.00781288	0.640578	0.940951	0.0782048	0.940992	0.0781946	0.940194	0.0783883	-0.0101902	0.387918	0.665023	0.665023	FALSE	1	FALSE	1	FALSE	0.979002	FALSE	0.999704	FALSE	1	FALSE	1	0.493917	FALSE	0.970162	FALSE	0.973402	FALSE	0.970528
2305	O95838	GLP2R	glucagon like peptide 2 receptor	[u'NM_004246']	17	9729381	9793019	FALSE		chr17:9644938C>T (rs77227496)	0.00103508	FALSE	chr17:9792904C>T (rs376799542)	0.0528568	FALSE	0.65368	0.304605	0.653737	0.304598	0.652624	0.304722	-0.00365403	0.625628	0.947218	0.152797	0.94728	0.152712	0.946078	0.154345	-0.00782549	0.383889	0.665154	0.665154	FALSE	1	FALSE	1	FALSE	0.979002	FALSE	0.999704	FALSE	1	FALSE	1	0.575766	FALSE	0.980514	FALSE	0.982083	FALSE	0.980756
3346	P13807	GYS1	glycogen synthase 1	[u'NM_002103']	19	49472548	49496369	FALSE		chr19:49165157A>C (rs549539292)	0.000204408	FALSE	chr19:49472736A>G (rs560658646)	0.0980475	FALSE	0.988494	0.0852187	0.988548	0.0849292	0.987508	0.0903824	-0.0118498	0.403334	0.999985	0.00333869	0.999984	0.00342808	1	2.06543e-05	0.00703239	0.782815	0.665191	0.665191	FALSE	1	FALSE	1	FALSE	0.96443	FALSE	0.999704	FALSE	1	FALSE	1	0.462482	FALSE	0.970162	FALSE	0.973402	FALSE	0.970528
2888	P08684	CYP3A4	cytochrome P450 family 3 subfamily A member 4	[u'NM_001202855']	7	99355759	99381704	FALSE	0.0193705	chr7:99799921C>T (rs201079971)	0.000526112	FALSE	chr7:99358480G>A (rs530166880)	0.00629641	FALSE	0.968574	0.153533	0.96865	0.15324	0.967181	0.158817	-0.00940972	0.444242	0.999971	0.00743084	0.999967	0.00762926	1.00003	0.000381367	0.011035	0.657116	0.665235	0.665235	FALSE	1	FALSE	1	FALSE	0.97015	FALSE	0.999704	FALSE	1	FALSE	1	0.308201	FALSE	0.956159	FALSE	0.962383	FALSE	0.956815
6486	Q13087	PDIA2	protein disulfide isomerase family A member 2	[u'NM_006849']	16	333170	337110	FALSE	0.0024	chr16:781697C>G (rs143441379)	0.00011862	FALSE	chr16:335330G>A (rs367835970)	0.00368141	FALSE	0.358817	0.412044	0.358882	0.412044	0.35762	0.412033	-0.00306255	0.950928	0.946415	0.236613	0.946529	0.236387	0.944304	0.240725	-0.00932874	0.380176	0.665361	0.665361	FALSE	1	FALSE	1	FALSE	0.997244	FALSE	0.999704	FALSE	1	FALSE	1	0.59722	FALSE	0.981268	FALSE	0.98261	FALSE	0.981485
2593	P04004	VTN	vitronectin	[u'NM_000638']	17	26694393	26697224	FALSE	0.00935563	chr17:26370089G>A (rs544118935)	0.000169675	FALSE	chr17:26696426C>T (rs555354635)	0.0027401	FALSE	0.538846	0.27753	0.538661	0.27739	0.542252	0.28008	0.0128826	0.388512	0.886025	0.212769	0.886001	0.212777	0.886463	0.212606	0.00217242	0.976907	0.665652	0.665652	FALSE	1	FALSE	1	FALSE	0.958695	FALSE	0.999704	FALSE	1	FALSE	1	0.772667	FALSE	0.987857	FALSE	0.989138	FALSE	0.987984
3505	P16860	NPPB	natriuretic peptide B	[u'NM_002521']	1	11917715	11918890	FALSE	0.00333333	chr1:11579913G>A (rs200522743)	0.000837264	FALSE	chr1:11918270C>A (rs537267864)	0.196358	FALSE	0.9824	0.0943271	0.982447	0.0941244	0.981523	0.0979824	-0.00962258	0.37786	0.999981	0.00351241	0.99998	0.00359678	0.999988	0.00113296	0.00292826	0.875358	0.665716	0.665716	FALSE	1	FALSE	1	FALSE	0.955514	FALSE	0.999704	FALSE	1	FALSE	1	0.941074	FALSE	0.996774	FALSE	0.996928	FALSE	0.996803
13306	Q96J02	ITCH	itchy E3 ubiquitin protein ligase	[u'NM_001257137']	20	32981618	33095596	FALSE	0.00588333	chr20:32738612C>T (rs1015362)	0.00057812	FALSE	chr20:33033153A>G (rs557788946)	0.0467843	FALSE	0.991459	0.0394924	0.991461	0.0394926	0.991416	0.0394899	-0.00115915	0.996468	1	0.0015608	1.00001	0.00149623	0.999981	0.00246435	-0.0125139	0.367903	0.665758	0.665758	FALSE	1	FALSE	1	FALSE	0.99977	FALSE	0.999704	FALSE	1	FALSE	1	0.64399	FALSE	0.983503	FALSE	0.984679	FALSE	0.983679
11860	Q8TAE8	GADD45GIP1	GADD45G interacting protein 1	[u'NM_052850']	19	13065025	13068026	FALSE	0.0104741	chr19:13065086C>T (rs371504821)	0.00149545	FALSE	chr19:13065086C>T (rs371504821)	0.00149545	FALSE	0.971687	0.141827	0.971623	0.141981	0.972859	0.138949	0.00880194	0.394009	0.999912	0.00835545	0.999914	0.00832275	0.999889	0.00893653	-0.00289219	0.804232	0.66591	0.66591	FALSE	1	FALSE	1	FALSE	0.960533	FALSE	0.999704	FALSE	1	FALSE	1	0.749062	FALSE	0.987857	FALSE	0.989138	FALSE	0.987984
14264	Q9BSI4	TINF2	TERF1 interacting nuclear factor 2	[u'NM_001099274']	14	24709006	24711538	FALSE	0.00395	chr14:24736947G>C (rs375893488)	3.65146e-05	FALSE	chr14:24710046G>A (rs372610524)	0.00164793	FALSE	0.998091	0.0213493	0.998086	0.0214444	0.998192	0.0195127	0.00518672	0.877734	1	3.22544e-05	1	3.30164e-05	1	1.11248e-05	-0.0145166	0.374159	0.665943	0.665943	FALSE	1	FALSE	1	FALSE	0.993676	FALSE	0.999704	FALSE	1	FALSE	1	0.67055	FALSE	0.984059	FALSE	0.985532	FALSE	0.984208
8086	Q5JUX0	SPIN3	spindlin family member 3	[u'XM_093024']	X	57020607	57021380	FALSE		chrX:57358082C>T (rs149906592)	0.00164053	FALSE	chrX:57021086G>C (rs769220636)	0.00558318	FALSE	0.997442	0.0242255	0.997448	0.0240193	0.997335	0.0277512	-0.00437979	0.730209	0.99794	0.0186449	0.997944	0.0184391	0.997874	0.0220967	-0.00342393	0.802863	0.666071	0.666071	FALSE	1	FALSE	1	FALSE	0.987733	FALSE	0.999704	FALSE	1	FALSE	1	0.605982	FALSE	0.981268	FALSE	0.982679	FALSE	0.981485
7633	Q3KRA9	ALKBH6	alkB homolog 6	[u'NM_032878']	19	36500195	36504299	FALSE		chr19:36106279A>G (rs533042037)	0.000152295	FALSE	chr19:36500329C>T (rs770553428)	0.0767196	FALSE	0.998364	0.0203544	0.998371	0.0204096	0.998247	0.0193093	-0.00622836	0.389134	1	1.39241e-05	1	1.42639e-05	1	4.17196e-06	-0.0113439	0.763062	0.666094	0.666094	FALSE	1	FALSE	1	FALSE	0.958695	FALSE	0.999704	FALSE	1	FALSE	1	0.169522	FALSE	0.927272	FALSE	0.93818	FALSE	0.928464
17074	Q9UKJ1	PILRA	paired immunoglobin like type 2 receptor alpha	[u'NM_013439']	7	99971280	99997527	FALSE		chr7:100205102G>A (rs150129229)	0.000351431	FALSE	chr7:99971779G>A (rs550365404)	0.228133	FALSE	0	0	0	0	0	0			5.25843e-05	0.00651074	5.45694e-05	0.00668186	1.60011e-05	0.000886439	-0.00809207	0.666137		0.666137	FALSE	1	FALSE		FALSE		FALSE	0.999704	FALSE	1	FALSE	1	0.684644	FALSE	0.985087	FALSE	0.98651	FALSE	0.985225
13538	Q96MK3	FAM20A	FAM20A, golgi associated secretory pathway pseudokinase	[u'NM_017565']	17	66533621	66596807	FALSE		chr17:67020389A>C (rs138044644)	3.76839e-05	FALSE	chr17:66551849G>A (rs145784842)	0.000493854	FALSE	0.628195	0.200621	0.628292	0.20048	0.626407	0.203206	-0.0093399	0.379191	0.954826	0.10267	0.954788	0.102648	0.955525	0.103067	0.00716884	0.919523	0.666157	0.666157	FALSE	1	FALSE	1	FALSE	0.956309	FALSE	0.999704	FALSE	1	FALSE	1	0.0633865	FALSE	0.894694	FALSE	0.904537	FALSE	0.896829
11248	Q8NA66	CNBD1	cyclic nucleotide binding domain containing 1	[u'NM_173538']	8	87878724	88394852	FALSE	0.0520833	chr8:88589190T>C (rs72670851)	0.0009541	FALSE	chr8:88365925T>C (rs186699266)	0.00593384	FALSE	0.959744	0.159192	0.959751	0.159148	0.959616	0.16001	-0.000846001	0.797096	0.999791	0.0113274	0.999785	0.0115408	0.999906	0.00619373	0.0131031	0.40442	0.666298	0.666298	FALSE	1	FALSE	1	FALSE	0.991455	FALSE	0.999704	FALSE	1	FALSE	1	0.395149	FALSE	0.966846	FALSE	0.971755	FALSE	0.967387
10633	Q8IYX4	DND1	DND microRNA-mediated repression inhibitor 1	[u'NM_194249']	5	140050881	140053127	FALSE		chr5:140516394C>G (rs201677139)	0.00104634	FALSE	chr5:140050942C>G (rs145312136)	0.00522082	FALSE	0.879577	0.246588	0.879481	0.2465	0.881335	0.2482	0.00749518	0.603142	0.996803	0.0360556	0.99682	0.0358023	0.996492	0.0404387	-0.00860259	0.574609	0.666379	0.666379	FALSE	1	FALSE	1	FALSE	0.979002	FALSE	0.999704	FALSE	1	FALSE	1	0.93161	FALSE	0.995354	FALSE	0.995671	FALSE	0.995389
17222	Q9ULV3	CIZ1	CDKN1A interacting zinc finger protein 1	[u'NM_012127']	9	130928479	130953136	FALSE	0.00526667	chr9:131254720A>G (rs575546042)	0.00111915	FALSE	chr9:130941666G>A (rs562622143)	0.00596625	FALSE	0.947782	0.096119	0.947827	0.0960758	0.946949	0.096908	-0.00909271	0.807857	0.998911	0.0106721	0.998906	0.0107137	0.999012	0.00987334	0.0103506	0.40085	0.666396	0.666396	FALSE	1	FALSE	1	FALSE	0.991647	FALSE	0.999704	FALSE	1	FALSE	1	0.227341	FALSE	0.945594	FALSE	0.954484	FALSE	0.946662
3635	P19387	POLR2C	RNA polymerase II subunit C	[u'NM_032940']	16	57496637	57505028	FALSE		chr16:57762411C>T (rs373693140)	0.000155726	FALSE	chr16:57504922G>A (rs150877837)	0.594781	FALSE	0.999828	0.00742911	0.999824	0.00761151	0.999912	0.00215163	0.0157616	0.368711	1	1.77614e-06	1	1.8237e-06	1	2.1515e-09	0	0.950509	0.666458	0.666458	FALSE	1	FALSE	1	FALSE	0.953449	FALSE	0.999704	FALSE	1	FALSE	1	0.676637	FALSE	0.984776	FALSE	0.986117	FALSE	0.984915
1134	O15431	SLC31A1	solute carrier family 31 member 1	[u'NM_001859']	9	116018429	116022750	FALSE	0.00619519	chr9:116185716C>G (rs767704452)	0.00578527	FALSE	chr9:116018501C>G (rs2233915)	0.127427	FALSE	0.999366	0.0136087	0.999376	0.0135119	0.999194	0.0152821	-0.0125662	0.443773	1	1.9583e-05	1	2.01073e-05	1	6.31859e-09	0.00419219	0.787169	0.666733	0.666733	FALSE	1	FALSE	1	FALSE	0.97015	FALSE	0.999704	FALSE	1	FALSE	1	0.459249	FALSE	0.970162	FALSE	0.973402	FALSE	0.970528
3091	P0CW23	AKAIN1	A-kinase anchor inhibitor 1	[u'NM_001145194']	18	5145564	5197052	FALSE		chr18:5156856T>C (rs419496)	0.000165357	FALSE	chr18:5145666C>A (rs573697917)	0.540222	FALSE	0.864767	0.208264	0.864743	0.208274	0.865205	0.208076	0.00221669	0.923035	0.990947	0.0540663	0.990975	0.0539848	0.99043	0.0555445	-0.00995439	0.400763	0.666744	0.666744	FALSE	1	FALSE	1	FALSE	0.995281	FALSE	0.999704	FALSE	1	FALSE	1	1	FALSE	1	FALSE	1	FALSE	1
6282	Q08629	SPOCK1	SPARC/osteonectin, cwcv and kazal like domains proteoglycan 1	[u'NM_004598']	5	136314346	136834247	FALSE	0.0359648	chr5:136403470G>T (rs201888683)	0.00345288	FALSE	chr5:136403470G>T (rs201888683)	0.00345288	FALSE	0.987506	0.064265	0.987514	0.0639837	0.987364	0.0692452	-0.0022477	0.886274	0.99998	0.00214482	0.999978	0.00220212	1	9.41388e-05	0.0154121	0.370234	0.666745	0.666745	FALSE	1	FALSE	1	FALSE	0.993931	FALSE	0.999704	FALSE	1	FALSE	1	0.207527	FALSE	0.934099	FALSE	0.942623	FALSE	0.935279
1554	O60676	CST8	cystatin 8	[u'NM_001281730']	20	23472305	23476548	FALSE		chr20:23731318G>C (rs3188301)	0.000494602	FALSE	chr20:23472467G>C (rs200779140)	0.00162598	FALSE	0.999186	0.0181093	0.999184	0.0181479	0.999216	0.0173834	0.00177106	0.730814	1	2.00446e-05	1	2.05479e-05	1	5.03037e-06	-0.00796927	0.401803	0.666791	0.666791	FALSE	1	FALSE	1	FALSE	0.987733	FALSE	0.999704	FALSE	1	FALSE	1	0.657179	FALSE	0.983859	FALSE	0.985181	FALSE	0.98402
372	A6NM66	LINC01548	long intergenic non-protein coding RNA 1548	[u'NR_024102']	21	34537980	34542474	FALSE		chr21:34123251A>G (rs137967186)	3.85185e-05	FALSE	chr21:34542050C>T (rs543302483)	0.0114082	FALSE	0.985637	0.0615362	0.985661	0.0614989	0.985184	0.0622176	-0.00772095	0.368593	0.999903	0.00436901	0.999902	0.00438026	0.999909	0.00415626	0.0014937	0.966295	0.666873	0.666873	FALSE	1	FALSE	1	FALSE	0.953449	FALSE	0.999704	FALSE	1	FALSE	1	0.591924	FALSE	0.981268	FALSE	0.98261	FALSE	0.981485
13901	Q96T75	DSCR8	Down syndrome critical region 8	[u'NR_026838']	21	39494426	39528493	FALSE		chr21:39085686G>A (rs17229685)	0.00199987	FALSE	chr21:39528417A>T (rs539680301)	0.0475346	FALSE	0.97927	0.14169	0.979245	0.141776	0.979724	0.140094	0.00339517	0.747884	0.999902	0.0121895	0.999895	0.0125053	1.00004	0.00220414	0.0161443	0.387391	0.667059	0.667059	FALSE	1	FALSE	1	FALSE	0.988598	FALSE	0.999704	FALSE	1	FALSE	1	0.79641	FALSE	0.988428	FALSE	0.989705	FALSE	0.988543
12469	Q8WZA0	LZIC	leucine zipper and CTNNBIP1 domain containing	[u'NM_032368']	1	9990460	9996677	FALSE		chr1:9811665G>A (rs186533239)	0.00327927	FALSE	chr1:9995581G>A (rs142462900)	0.00490564	FALSE	0.998301	0.0334917	0.998323	0.0332922	0.997897	0.0369738	-0.0121221	0.375484	0.999995	0.00182813	0.999994	0.00187708	1	2.1515e-09	0.00422125	0.933781	0.667173	0.667173	FALSE	1	FALSE	1	FALSE	0.955318	FALSE	0.999704	FALSE	1	FALSE	1	0.475125	FALSE	0.970162	FALSE	0.973402	FALSE	0.970528
9631	Q7L1V2	MON1B	MON1 homolog B, secretory trafficking associated	[u'NM_014940']	16	77225383	77232202	FALSE		chr16:77143004T>C (rs75033513)	9.15948e-05	FALSE	chr16:77228742G>A (rs547327074)	0.0474792	FALSE	0.985719	0.0636801	0.985705	0.0637552	0.985976	0.0622803	0.00429854	0.807086	0.999931	0.00385663	0.999928	0.00391225	0.999975	0.0026285	0.0139856	0.377015	0.667195	0.667195	FALSE	1	FALSE	1	FALSE	0.991647	FALSE	0.999704	FALSE	1	FALSE	1	0.792013	FALSE	0.988428	FALSE	0.989705	FALSE	0.988543
13814	Q96RS0	TGS1	trimethylguanosine synthase 1	[u'NM_024831']	8	56686178	56737259	FALSE		chr8:56798457C>T (rs4737419)	0.0105712	FALSE	chr8:56725603G>A (rs28505481)	0.013911	FALSE	0.396118	0.181147	0.396224	0.181105	0.394169	0.181902	-0.011321	0.369046	0.693392	0.16046	0.693335	0.160402	0.694439	0.161528	0.00685859	0.470741	0.667224	0.667224	FALSE	1	FALSE	1	FALSE	0.953449	FALSE	0.999704	FALSE	1	FALSE	1	0.470254	FALSE	0.970162	FALSE	0.973402	FALSE	0.970528
10604	Q8IYN0	ZNF100	zinc finger protein 100	[u'NM_173531']	19	21909488	21950231	FALSE		chr19:22154870G>C (rs142000057)	0.00272712	FALSE	chr19:21909916A>G (rs141910157)	0.0461747	FALSE	0.50072	0.211448	0.500827	0.211442	0.498738	0.211537	-0.00987583	0.60329	0.852753	0.209309	0.852862	0.209247	0.850733	0.210437	-0.0101449	0.390794	0.667266	0.667266	FALSE	1	FALSE	1	FALSE	0.979002	FALSE	0.999704	FALSE	1	FALSE	1	0.825664	FALSE	0.98992	FALSE	0.991112	FALSE	0.990018
4470	P37840	SNCA	synuclein alpha	[u'NM_000345']	4	90647782	90756818	FALSE	0.00268333	chr4:90241749C>T (rs114614290)	0.0015014	FALSE	chr4:90650368C>T (rs200056149)	0.453294	FALSE	0.998824	0.0258346	0.998807	0.0260541	0.999141	0.0213892	0.0140009	0.368888	1	5.87757e-05	1	6.03494e-05	1	2.94606e-09	0.00279352	0.951069	0.66732	0.66732	FALSE	1	FALSE	1	FALSE	0.953449	FALSE	0.999704	FALSE	1	FALSE	1	0.585049	FALSE	0.980514	FALSE	0.982083	FALSE	0.980756
16360	Q9NYS7	WSB2	WD repeat and SOCS box containing 2	[u'NM_018639']	12	118472004	118498853	FALSE		chr12:118533400A>G (rs192950567)	1.35597e-05	FALSE	chr12:118474158C>T (rs532558348)	0.0690034	FALSE	0.980951	0.103825	0.981013	0.103603	0.979801	0.107826	-0.0114671	0.369741	0.999955	0.00530732	0.999954	0.00521507	0.99996	0.00678645	0.000975031	0.980339	0.667474	0.667474	FALSE	1	FALSE	1	FALSE	0.953449	FALSE	0.999704	FALSE	1	FALSE	1	0.454508	FALSE	0.970162	FALSE	0.973402	FALSE	0.970528
7954	Q5DT21	SPINK9	serine peptidase inhibitor, Kazal type 9	[u'NM_001040433']	5	147715177	147719272	FALSE	0.0953378	chr5:147790860C>G (rs7730971)	0.000136235	FALSE	chr5:147718153T>C (rs535824472)	0.00978796	FALSE	0.999392	0.0137456	0.999397	0.0138185	0.999294	0.0123265	-0.00787066	0.474717	1	1.24026e-05	1	1.27341e-05	1	5.18802e-07	-0.0132281	0.591516	0.667514	0.667514	FALSE	1	FALSE	1	FALSE	0.977151	FALSE	0.999704	FALSE	1	FALSE	1	0.271716	FALSE	0.953358	FALSE	0.959972	FALSE	0.95419
15833	Q9NQR9	G6PC2	glucose-6-phosphatase catalytic subunit 2	[u'NM_021176']	2	169757842	169764586	FALSE		chr2:169761057A>G (rs187707963)	0.000252264	FALSE	chr2:169761057A>G (rs187707963)	0.000252264	FALSE	0.416465	0.38255	0.416229	0.382518	0.420813	0.383117	0.0119757	0.371926	0.911535	0.238195	0.911479	0.238252	0.91256	0.237141	0.00454826	0.782132	0.667533	0.667533	FALSE	1	FALSE	1	FALSE	0.953449	FALSE	0.999704	FALSE	1	FALSE	1	0.826975	FALSE	0.98992	FALSE	0.991112	FALSE	0.990018
3180	P10747	CD28	CD28 molecule	[u'NM_006139']	2	204571420	204599632	FALSE	0.031234	chr2:205020184T>C (rs7592672)	0.00411873	FALSE	chr2:204591487G>A (rs187859903)	0.0496993	FALSE	0.997183	0.0340852	0.997195	0.0340607	0.99697	0.0345342	-0.00656554	0.538746	1	4.80523e-05	1	4.9333e-05	1	3.25761e-06	-0.00340991	0.513394	0.667593	0.667593	FALSE	1	FALSE	1	FALSE	0.978833	FALSE	0.999704	FALSE	1	FALSE	1	0.120302	FALSE	0.922466	FALSE	0.935412	FALSE	0.923984
10918	Q8N474	SFRP1	secreted frizzled related protein 1	[u'NM_003012']	8	41122689	41166678	FALSE	0.0312292	chr8:41552213G>A (rs35213384)	0.000116964	FALSE	chr8:41166309G>A (rs535023429)	0.199005	FALSE	0.465388	0.408801	0.465524	0.408819	0.462885	0.408451	-0.00645713	0.492378	0.881307	0.280099	0.881494	0.279916	0.877879	0.283438	-0.0128318	0.439437	0.667609	0.667609	FALSE	1	FALSE	1	FALSE	0.978291	FALSE	0.999704	FALSE	1	FALSE	1	0.774719	FALSE	0.987857	FALSE	0.989138	FALSE	0.987984
383	A6NMX2	EIF4E1B	eukaryotic translation initiation factor 4E family member 1B	[u'NM_001099408']	5	176069789	176072978	FALSE		chr5:176135750T>C (rs13436711)	0.00022795	FALSE	chr5:176072148G>A (rs578195752)	0.0914928	FALSE	0.983379	0.106379	0.983382	0.106436	0.983317	0.10532	-0.000614738	0.710502	0.99998	0.00433928	0.999977	0.00443385	1.00002	0.00188099	0.0134062	0.405429	0.667612	0.667612	FALSE	1	FALSE	1	FALSE	0.984105	FALSE	0.999704	FALSE	1	FALSE	1	0.96809	FALSE	1	FALSE	1	FALSE	1
4079	P28799	GRN	granulin precursor	[u'NM_002087']	17	42426533	42430163	FALSE	0.0186717	chr17:42235291G>C (rs142140033)	0.00106197	FALSE	chr17:42427038G>A (rs200019356)	0.0153474	FALSE	0.993543	0.043771	0.993564	0.0437102	0.993152	0.0448745	-0.00930208	0.405999	0.999995	0.00154249	0.999994	0.00158376	1	3.48871e-05	0.00670455	0.747172	0.667619	0.667619	FALSE	1	FALSE	1	FALSE	0.965134	FALSE	0.999704	FALSE	1	FALSE	1	0.43612	FALSE	0.969899	FALSE	0.973402	FALSE	0.970376
14595	Q9BY27	DGCR6L	DiGeorge syndrome critical region gene 6 like	[u'NM_033257']	22	20302201	20307511	FALSE		chr22:20189408G>A (rs62218156)	7.02509e-05	FALSE	chr22:20302969G>A (rs370800614)	0.0191216	FALSE	0.979386	0.0994237	0.979352	0.0994832	0.980029	0.0983189	0.00684621	0.572813	1.00034	0.00463872	1.00035	0.0045629	1.0003	0.00586282	-0.0095082	0.391179	0.667679	0.667679	FALSE	1	FALSE	1	FALSE	0.978833	FALSE	0.999704	FALSE	1	FALSE	1	0.937827	FALSE	0.996585	FALSE	0.996767	FALSE	0.996616
16283	Q9NXP7	GIN1	gypsy retrotransposon integrase 1	[u'NM_017676']	5	102423605	102444411	FALSE		chr5:102924875C>A (rs17311608)	0.00528391	FALSE	chr5:102433389T>C (rs544410318)	0.0849588	FALSE	0.85662	0.134977	0.856551	0.135014	0.85789	0.134294	0.00994498	0.569773	0.983603	0.0493925	0.983583	0.0494202	0.983977	0.0488773	0.00801002	0.405949	0.667682	0.667682	FALSE	1	FALSE	1	FALSE	0.978833	FALSE	0.999704	FALSE	1	FALSE	1	0.892895	FALSE	0.993262	FALSE	0.993742	FALSE	0.993318
16122	Q9NVD3	SETD4	SET domain containing 4	[u'NM_017438']	21	37408418	37431186	FALSE		chr21:37518508GA>G (Affx-80289486)	0.000238411	FALSE	chr21:37418271G>A (rs558795210)	0.112385	FALSE	0.931201	0.178324	0.931086	0.17855	0.933307	0.174101	0.012595	0.372009	0.998696	0.0203133	0.998694	0.0204331	0.998747	0.0179626	0.00277302	0.955417	0.667759	0.667759	FALSE	1	FALSE	1	FALSE	0.953449	FALSE	0.999704	FALSE	1	FALSE	1	0.553526	FALSE	0.97817	FALSE	0.980394	FALSE	0.978452
16782	Q9UFB7	ZBTB47	zinc finger and BTB domain containing 47	[u'NM_145166']	3	42699848	42706087	FALSE		chr3:42706045C>G (rs545751086)	0.000379926	FALSE	chr3:42706045C>G (rs545751086)	0.000379926	FALSE	0.994401	0.0384294	0.994377	0.0385321	0.994836	0.0364808	0.0122353	0.383527	0.999998	0.000916752	0.999998	0.000939916	1	0.000218819	0.00331916	0.816239	0.667761	0.667761	FALSE	1	FALSE	1	FALSE	0.958142	FALSE	0.999704	FALSE	1	FALSE	1	0.868356	FALSE	0.992631	FALSE	0.993226	FALSE	0.992691
3422	P15259	PGAM2	phosphoglycerate mutase 2	[u'NM_000290']	7	44102366	44105128	FALSE		chr7:44575955C>T (rs751466741)	0.000184859	FALSE	chr7:44104764G>A (rs147273213)	0.0211145	FALSE	0.98574	0.0873823	0.985791	0.087242	0.984795	0.089924	-0.0112477	0.40652	0.999995	0.00234338	0.999994	0.00240603	1	8.87159e-05	0.00542663	0.760672	0.667765	0.667765	FALSE	1	FALSE	1	FALSE	0.965134	FALSE	0.999704	FALSE	1	FALSE	1	0.367914	FALSE	0.96252	FALSE	0.967714	FALSE	0.962991
3826	P22692	IGFBP4	insulin like growth factor binding protein 4	[u'NM_001552']	17	38599988	38612832	FALSE	0.00716806	chr17:38535514G>A (rs117366080)	0.00199788	FALSE	chr17:38600133G>A (rs545435670)	0.192152	FALSE	0.99869	0.0193189	0.998692	0.0194067	0.998658	0.0176237	-0.00183605	0.771713	1	2.1378e-05	1	1.92734e-05	1	4.50958e-05	-0.00859407	0.40112	0.667939	0.667939	FALSE	1	FALSE	1	FALSE	0.990633	FALSE	0.999704	FALSE	1	FALSE	1	0.724091	FALSE	0.987857	FALSE	0.989138	FALSE	0.987984
5416	P57075	UBASH3A	ubiquitin associated and SH3 domain containing A	[u'NM_001001895']	21	43824055	43867301	FALSE		chr21:43504329G>A (rs370412237)	0.00257801	FALSE	chr21:43863489G>A (rs573618388)	0.02205	FALSE	0.613555	0.255621	0.613662	0.255631	0.611575	0.255427	-0.00816969	0.511169	0.959188	0.0914481	0.959139	0.0916341	0.960099	0.0879453	0.0106966	0.498224	0.667961	0.667961	FALSE	1	FALSE	1	FALSE	0.978291	FALSE	0.999704	FALSE	1	FALSE	1	0.27186	FALSE	0.953358	FALSE	0.959972	FALSE	0.95419
10406	Q8IVS8	GLYCTK	glycerate kinase	[u'NM_145262']	3	52324359	52327139	FALSE		chr3:52522512C>T (rs548036316)	3.29904e-05	FALSE	chr3:52325906G>C (rs527816089)	0.0237009	FALSE	0.944638	0.15866	0.944557	0.158769	0.946136	0.156635	0.010013	0.397413	0.998943	0.0201076	0.998942	0.0201224	0.99896	0.0198322	0.000889094	0.860301	0.667965	0.667965	FALSE	1	FALSE	1	FALSE	0.962164	FALSE	0.999704	FALSE	1	FALSE	1	0.412368	FALSE	0.968439	FALSE	0.973026	FALSE	0.968951
15050	Q9H228	S1PR5	sphingosine-1-phosphate receptor 5	[u'NM_030760']	19	10624494	10625687	FALSE	0.008798	chr19:10469919G>A (rs55882956)	0.00196313	FALSE	chr19:10625620C>A (rs560472766)	0.00820093	FALSE	0.961758	0.166578	0.961712	0.166704	0.962597	0.164229	0.00534986	0.590295	0.999726	0.0142467	0.999718	0.0144176	0.99987	0.0106128	0.0119878	0.441373	0.668064	0.668064	FALSE	1	FALSE	1	FALSE	0.979002	FALSE	0.999704	FALSE	1	FALSE	1	0.646128	FALSE	0.983712	FALSE	0.984891	FALSE	0.983886
10600	Q8IYM0	FAM186B	family with sequence similarity 186 member B	[u'NM_032130']	12	49981391	49999260	FALSE		chr12:49698894T>C (rs12322335)	2.4803e-07	TRUE	chr12:49993828C>T (rs557621248)	0.00275486	FALSE	0.96194	0.0776505	0.961918	0.0777246	0.962349	0.0762696	0.00560047	0.448711	1.00016	0.00580694	1.00016	0.00579041	1.00009	0.00610319	-0.0119633	0.556976	0.668075	0.668075	FALSE	1	FALSE	1	FALSE	0.971288	FALSE	0.999704	FALSE		FALSE	1	0.226418	FALSE	0.945594	FALSE		FALSE	0.946662
6383	Q12778	FOXO1	forkhead box O1	[u'NM_002015']	13	41133663	41240349	FALSE	0.114182	chr13:41041390G>A (rs118061671)	0.00115037	FALSE	chr13:41133967C>T (rs139398811)	0.158173	FALSE	0.995212	0.0320704	0.995231	0.0319056	0.994852	0.0349676	-0.011322	0.369671	1	0.000435462	1	0.000447103	1	1.71029e-05	-0.00113037	0.970561	0.668088	0.668088	FALSE	1	FALSE	1	FALSE	0.953449	FALSE	0.999704	FALSE	1	FALSE	1	0.938583	FALSE	0.996633	FALSE	0.996767	FALSE	0.996664
1997	O94818	NOL4	nucleolar protein 4	[u'NM_003787']	18	31432809	31803217	FALSE		chr18:31324872C>G (rs547810734)	0.00074172	FALSE	chr18:31538258G>A (rs568656359)	0.0212351	FALSE	0.997897	0.0293392	0.997914	0.0291586	0.997596	0.0324853	-0.0102982	0.483139	1	0.000162204	1	0.000166515	1	1.40667e-05	0.00504426	0.594926	0.668117	0.668117	FALSE	1	FALSE	1	FALSE	0.977978	FALSE	0.999704	FALSE	1	FALSE	1	0.937983	FALSE	0.996633	FALSE	0.996767	FALSE	0.996664
11963	Q8TC29	ENKUR	enkurin, TRPC channel interacting protein	[u'NM_145010']	10	25273302	25304865	FALSE		chr10:24838291G>T (rs2265263)	0.00124884	FALSE	chr10:25279456T>C (rs147531808)	0.0383513	FALSE	0.985234	0.0959876	0.985181	0.0961785	0.986217	0.0923925	0.0109849	0.371988	0.999992	0.00256673	0.999991	0.00263545	1	9.80865e-06	0.00479764	0.915599	0.668133	0.668133	FALSE	1	FALSE	1	FALSE	0.953449	FALSE	0.999704	FALSE	1	FALSE	1	0.580596	FALSE	0.980514	FALSE	0.982083	FALSE	0.980756
2835	P07998	RNASE1	ribonuclease A family member 1, pancreatic	[u'NM_002933']	14	21269760	21270227	FALSE		chr14:21025203T>G (rs111738679)	0.000201202	FALSE	chr14:21269999C>T (rs753421601)	0.0147523	FALSE	0.996078	0.0482592	0.996069	0.0483299	0.996229	0.0469389	0.00335937	0.903879	1	3.45772e-05	1	3.47592e-05	1	3.10288e-05	0.0180912	0.375702	0.668215	0.668215	FALSE	1	FALSE	1	FALSE	0.993931	FALSE	0.999704	FALSE	1	FALSE	1	0.161501	FALSE	0.927272	FALSE	0.93818	FALSE	0.928464
12126	Q8TEL6	TRPC4AP	transient receptor potential cation channel subfamily C member 4 associated protein	[u'NM_015638']	20	33590952	33680584	FALSE		chr20:33874985G>A (rs201567852)	0.000138125	FALSE	chr20:33595380C>T (rs765458177)	0.0653093	FALSE	0.997713	0.0221538	0.997699	0.0223537	0.99797	0.0180779	0.0133292	0.401934	1.00001	0.000159516	1.00001	0.000161085	1.00001	0.00012719	0	0.753341	0.668233	0.668233	FALSE	1	FALSE	1	FALSE	0.964243	FALSE	0.999704	FALSE	1	FALSE	1	0.876443	FALSE	0.992631	FALSE	0.993226	FALSE	0.992691
8219	Q5T0T0	MARCH8	membrane associated ring-CH-type finger 8	[u'NM_145021']	10	45953690	46028659	FALSE	0	chr10:45589783G>A (rs2002497)	0.00107256	FALSE	chr10:45959762G>A (rs41301623)	0.0213509	FALSE	0.673711	0.330332	0.673512	0.330383	0.677392	0.329374	0.011763	0.380442	0.974459	0.102387	0.974458	0.102428	0.974471	0.101609	0.000126781	0.968351	0.668337	0.668337	FALSE	1	FALSE	1	FALSE	0.957209	FALSE	0.999704	FALSE	1	FALSE	1	0.0147891	FALSE	0.727465	FALSE	0.748387	FALSE	0.732538
13140	Q96FS4	SIPA1	signal-induced proliferation-associated 1	[u'NM_006747']	11	65408393	65418183	FALSE	0.00388333	chr11:65304579G>A (rs368944476)	0.00240275	FALSE	chr11:65418172G>A (rs373589773)	0.0843245	FALSE	0.950713	0.080385	0.950675	0.0804109	0.951409	0.0799035	0.00915512	0.702791	0.998222	0.0137874	0.998216	0.0138127	0.998335	0.0133105	0.00877112	0.383027	0.668397	0.668397	FALSE	1	FALSE	1	FALSE	0.983689	FALSE	0.999704	FALSE	1	FALSE	1	0.960449	FALSE	1	FALSE	1	FALSE	1
15249	Q9H5I5	PIEZO2	piezo type mechanosensitive ion channel component 2	[u'NM_022068']	18	10671527	11148587	FALSE		chr18:10307656T>C (rs78258653)	0.00169143	FALSE	chr18:10699046C>T (rs777548466)	0.0110528	FALSE	0.565502	0.124868	0.56554	0.124866	0.564804	0.124896	-0.00589932	0.571423	1.00667	0.0821418	1.00663	0.0821766	1.0074	0.081495	0.00947131	0.373398	0.668404	0.668404	FALSE	1	FALSE	1	FALSE	0.978833	FALSE	0.999704	FALSE	1	FALSE	1	0.190909	FALSE	0.930341	FALSE	0.939885	FALSE	0.931384
6925	Q14674	ESPL1	extra spindle pole bodies like 1, separase	[u'NM_012291']	12	53662551	53687255	FALSE	0.00413333	chr12:53273904G>A (rs902774)	5.88338e-06	FALSE	chr12:53680530G>T (rs140972771)	0.0297404	FALSE	0.386948	0.0746271	0.386942	0.0745688	0.387067	0.0756935	0.00165883	0.993255	0.861168	0.0470494	0.861194	0.0469316	0.860704	0.0491666	-0.0101916	0.52246	0.668432	0.668432	FALSE	1	FALSE	1	FALSE	0.998949	FALSE	0.999704	FALSE	1	FALSE	1	0.352114	FALSE	0.960913	FALSE	0.966852	FALSE	0.961457
5824	P78537	BLOC1S1	biogenesis of lysosomal organelles complex 1 subunit 1	[u'NM_001487']	12	56109836	56113390	FALSE		chr12:56494932T>C (rs77822103)	0.0016807	FALSE	chr12:56109878C>T (rs555408502)	0.0361684	FALSE	0.996937	0.035353	0.996913	0.0355192	0.997392	0.0321347	0.0141632	0.34804	0.99999	0.00229966	0.999989	0.00236123	1	1.12048e-05	0.00667564	0.939486	0.668479	0.668479	FALSE	1	FALSE	1	FALSE	0.953197	FALSE	0.999704	FALSE	1	FALSE	1	0.417643	FALSE	0.968439	FALSE	0.973026	FALSE	0.968951
17541	Q9Y2J4	AMOTL2	angiomotin like 2	[u'NM_016201']	3	134076550	134090275	FALSE		chr3:133936134C>T (rs116475978)	0.00295509	FALSE	chr3:134085126T>G (rs202200117)	0.0396641	FALSE	0.905993	0.0397496	0.90598	0.0397294	0.906231	0.0401196	0.00629563	0.417487	0.977942	0.0277552	0.977933	0.0277607	0.978116	0.0276523	0.00660658	0.607206	0.668496	0.668496	FALSE	1	FALSE	1	FALSE	0.966364	FALSE	0.999704	FALSE	1	FALSE	1	0.799645	FALSE	0.988428	FALSE	0.989705	FALSE	0.988543
12872	Q96B96	TMEM159	transmembrane protein 159	[u'NM_020422']	16	21172504	21190874	FALSE		chr16:20926918G>A (rs145052696)	0.000311234	FALSE	chr16:21185354T>C (rs35345508)	0.0302053	FALSE	0.317153	0.138105	0.31708	0.138135	0.3185	0.137527	0.0103032	0.392619	0.738417	0.241627	0.738487	0.24166	0.737119	0.241026	-0.00567069	0.609866	0.668524	0.668524	FALSE	1	FALSE	1	FALSE	0.959666	FALSE	0.999704	FALSE	1	FALSE	1	0.047804	FALSE	0.838704	FALSE	0.851282	FALSE	0.841555
1531	O60568	PLOD3	procollagen-lysine,2-oxoglutarate 5-dioxygenase 3	[u'NM_001084']	7	100849565	100860555	FALSE		chr7:100647996C>T (rs10249439)	0.00242138	FALSE	chr7:100858381T>C (rs121434414)	0.00827982	FALSE	0.970936	0.127677	0.970919	0.127716	0.971255	0.12696	0.00264044	0.879535	0.999932	0.0074376	0.999928	0.00763373	1.00002	0.000914579	0.0171475	0.371454	0.668542	0.668542	FALSE	1	FALSE	1	FALSE	0.993931	FALSE	0.999704	FALSE	1	FALSE	1	0.286133	FALSE	0.955465	FALSE	0.961635	FALSE	0.956217
4513	P40305	IFI27	interferon alpha inducible protein 27	[u'NM_005532']	14	94578029	94582861	FALSE	0.00186667	chr14:94780963C>A (rs139544351)	0.00104635	FALSE	chr14:94582184C>T (rs143275071)	0.230207	FALSE	0.314484	0.296164	0.314608	0.296266	0.312203	0.294267	-0.00814651	0.474119	0.739586	0.34469	0.739461	0.344693	0.741899	0.344643	0.00707229	0.799885	0.668546	0.668546	FALSE	1	FALSE	1	FALSE	0.977043	FALSE	0.999704	FALSE	1	FALSE	1	0.803812	FALSE	0.988428	FALSE	0.989705	FALSE	0.988543
14756	Q9BZW5	TM6SF1	transmembrane 6 superfamily member 1	[u'NM_023003']	15	83776433	83805421	FALSE		chr15:83502242C>T (rs376698866)	0.00236569	FALSE	chr15:83795547C>T (rs367760723)	0.128816	FALSE	0.773719	0.361106	0.773759	0.361073	0.77297	0.361721	-0.00218415	0.979643	0.992057	0.0762708	0.992108	0.0760438	0.991127	0.0803343	-0.0125376	0.373885	0.668614	0.668614	FALSE	1	FALSE	1	FALSE	0.998182	FALSE	0.999704	FALSE	1	FALSE	1	0.954092	FALSE	0.999515	FALSE	0.999565	FALSE	0.999539
4543	P41161	ETV5	ETS variant 5	[u'NM_004454']	3	185766431	185823657	FALSE	0.100548	chr3:185586399G>A (rs113550383)	0.00352995	FALSE	chr3:185797801G>T (rs537105512)	0.217998	FALSE	0.994719	0.0574334	0.994694	0.0575648	0.995177	0.0549523	0.00858474	0.598979	1.00014	0.00588583	1.00014	0.00590641	1.00016	0.00549278	0.00349057	0.610118	0.668622	0.668622	FALSE	1	FALSE	1	FALSE	0.979002	FALSE	0.999704	FALSE	1	FALSE	1	0.997474	FALSE	1	FALSE	1	FALSE	1
5884	P83731	RPL24	ribosomal protein L24	[u'NM_000986']	3	101399982	101405520	FALSE		chr3:101298747G>A (rs139495194)	0.00311776	FALSE	chr3:101404693A>G (rs537979150)	0.282991	FALSE	0.999881	0.00351604	0.999879	0.00355701	0.999918	0.00264959	0.0122201	0.452942	1	4.30055e-09	1	4.27846e-09	1	4.68908e-09	0	0.687449	0.668728	0.668728	FALSE	1	FALSE	1	FALSE	0.972439	FALSE	0.999704	FALSE	1	FALSE	1	0.491237	FALSE	0.970162	FALSE	0.973402	FALSE	0.970528
9654	Q7L592	NDUFAF7	NADH:ubiquinone oxidoreductase complex assembly factor 7	[u'NM_144736']	2	37458849	37475490	FALSE		chr2:37586934C>A (rs146653010)	0.00160199	FALSE	chr2:37473201G>A (rs60932599)	0.112435	FALSE	0.993816	0.0396191	0.993789	0.039779	0.994309	0.036545	0.0135903	0.393242	1	0.000797095	1	0.000818387	1	3.81623e-05	-0.00349819	0.756354	0.668786	0.668786	FALSE	1	FALSE	1	FALSE	0.960047	FALSE	0.999704	FALSE	1	FALSE	1	0.833869	FALSE	0.990237	FALSE	0.991601	FALSE	0.99033
5826	P78540	ARG2	arginase 2	[u'NM_001172']	14	68086695	68117634	FALSE	0.0114536	chr14:68037895G>T (rs10138094)	0.00189797	FALSE	chr14:68087644A>G (rs182270146)	0.00432242	FALSE	0.974548	0.123047	0.974488	0.123241	0.97565	0.119395	0.0095739	0.380997	0.999933	0.00600639	0.999933	0.0060995	0.99993	0.00391209	-0.000581635	0.890329	0.668817	0.668817	FALSE	1	FALSE	1	FALSE	0.957295	FALSE	0.999704	FALSE	1	FALSE	1	0.404336	FALSE	0.966846	FALSE	0.971755	FALSE	0.967387
292	A6NHJ4	ZNF860	zinc finger protein 860	[u'NM_001137674']	3	32030572	32032467	FALSE	0.0028	chr3:32032423G>A (rs532933324)	0.00137942	FALSE	chr3:32032423G>A (rs532933324)	0.00137942	FALSE	0.666238	0.421283	0.666332	0.421259	0.664504	0.421712	-0.00433552	0.539426	0.951451	0.209098	0.95133	0.2093	0.953683	0.205323	0.011351	0.688689	0.668851	0.668851	FALSE	1	FALSE	1	FALSE	0.978833	FALSE	0.999704	FALSE	1	FALSE	1	0.763905	FALSE	0.987857	FALSE	0.989138	FALSE	0.987984
16509	Q9P0S3	ORMDL1	ORMDL sphingolipid biosynthesis regulator 1	[u'NM_016467']	2	190636496	190647321	FALSE		chr2:190454385C>G (rs13035168)	0.000777452	FALSE	chr2:190636608T>C (rs148150815)	0.14748	FALSE	0.997549	0.0359793	0.997531	0.0360002	0.997882	0.0355898	0.00980768	0.376619	0.999999	0.000201458	0.999999	0.000206852	1	1.32562e-07	0.0048901	0.802692	0.668856	0.668856	FALSE	1	FALSE	1	FALSE	0.955318	FALSE	0.999704	FALSE	1	FALSE	1	0.589351	FALSE	0.981268	FALSE	0.98261	FALSE	0.981485
10605	Q8IYN2	TCEAL8	transcription elongation factor A like 8	[u'NM_153333']	X	102508557	102508907	FALSE		chrX:102755200T>C (rs139017752)	0.00406644	FALSE	chrX:102508846T>C (rs749677518)	0.253579	FALSE	0.999718	0.0116553	0.999725	0.0114953	0.999587	0.0142859	-0.0107065	0.375141	0.999781	0.00907999	0.999787	0.0089553	0.999678	0.0111301	-0.0107215	0.375483	0.668967	0.668967	FALSE	1	FALSE	1	FALSE	0.955318	FALSE	0.999704	FALSE	1	FALSE	1	0.377139	FALSE	0.96252	FALSE	0.967714	FALSE	0.962991
15787	Q9NQ25	SLAMF7	SLAM family member 7	[u'NM_021181']	1	160709092	160722964	FALSE	0.00113333	chr1:161165263T>C (rs142805458)	0.000995864	FALSE	chr1:160719730G>A (rs372671482)	0.0491328	FALSE	0.987312	0.0826943	0.987334	0.0825423	0.986908	0.0854457	-0.00506387	0.569095	1.00009	0.00281765	1.00009	0.00284628	1.00012	0.00222494	0.00998633	0.400118	0.668992	0.668992	FALSE	1	FALSE	1	FALSE	0.978833	FALSE	0.999704	FALSE	1	FALSE	1	0.445819	FALSE	0.970162	FALSE	0.973402	FALSE	0.970528
1276	O43462	MBTPS2	membrane bound transcription factor peptidase, site 2	[u'NM_015884']	X	21857853	21900770	FALSE	0.00458333	chrX:21696222A>G (rs140079749)	0.0194315	FALSE	chrX:21869648G>A (rs200894692)	0.291482	FALSE	0.998078	0.034213	0.998063	0.034323	0.998359	0.0321156	0.00890905	0.671074	0.9982	0.0323962	0.998186	0.0325026	0.998456	0.0303682	0.00858818	0.690583	0.669012	0.669012	FALSE	1	FALSE	1	FALSE	0.979833	FALSE	0.999704	FALSE	1	FALSE	1	0.976338	FALSE	1	FALSE	1	FALSE	1
5968	Q00973	B4GALNT1	beta-1,4-N-acetyl-galactosaminyltransferase 1	[u'NM_001478']	12	58020530	58025915	FALSE		chr12:57626582G>A (rs2229716)	0.00110378	FALSE	chr12:58020622G>A (rs567750008)	0.0150774	FALSE	0.85708	0.199138	0.85696	0.199311	0.859303	0.195897	0.011856	0.469432	0.993082	0.0383485	0.993093	0.0384229	0.992878	0.0369494	-0.00570376	0.656842	0.66906	0.66906	FALSE	1	FALSE	1	FALSE	0.976558	FALSE	0.999704	FALSE	1	FALSE	1	0.801587	FALSE	0.988428	FALSE	0.989705	FALSE	0.988543
17207	Q9ULP9	TBC1D24	TBC1 domain family member 24	[u'NM_020705']	16	2546150	2550956	FALSE		chr16:2983458G>A (rs370131723)	6.79017e-06	FALSE	chr16:2546790G>A (rs200324356)	0.0265085	FALSE	0.978798	0.104963	0.978833	0.104899	0.978157	0.106123	-0.00640375	0.663768	0.999932	0.00587557	0.999928	0.00603286	1	2.27069e-05	0.017172	0.450923	0.669236	0.669236	FALSE	1	FALSE	1	FALSE	0.979679	FALSE	0.999704	FALSE	1	FALSE	1	0.419133	FALSE	0.968439	FALSE	0.973026	FALSE	0.968951
9160	Q6UW56	ATRAID	all-trans retinoic acid induced differentiation factor	[u'NM_016085']	2	27435237	27439813	FALSE		chr2:27325448TCA>T (Affx-80269653)	0.000151347	FALSE	chr2:27435265C>G (rs201763328)	0.0423347	FALSE	0.508655	0.0780212	0.508672	0.078004	0.508338	0.078337	-0.00427454	0.679196	0.696457	0.0857257	0.696401	0.0856574	0.69749	0.0869684	0.0126128	0.407284	0.669242	0.669242	FALSE	1	FALSE	1	FALSE	0.979833	FALSE	0.999704	FALSE	1	FALSE	1	0.92893	FALSE	0.995322	FALSE	0.995671	FALSE	0.995358
13217	Q96H79	ZC3HAV1L	zinc finger CCCH-type containing, antiviral 1 like	[u'NM_080660']	7	138711293	138720763	FALSE		chr7:138604137G>A (rs775923220)	0.00195565	FALSE	chr7:138713595G>C (rs141930955)	0.348194	FALSE	0.940762	0.129892	0.940826	0.129836	0.939583	0.130918	-0.00953331	0.370229	0.998227	0.0202588	0.998231	0.0202341	0.998149	0.0207071	-0.0040179	0.84825	0.669252	0.669252	FALSE	1	FALSE	1	FALSE	0.953449	FALSE	0.999704	FALSE	1	FALSE	1	0.603625	FALSE	0.981268	FALSE	0.982679	FALSE	0.981485
11263	Q8NAM6	ZSCAN4	zinc finger and SCAN domain containing 4	[u'NM_152677']	19	58187514	58190270	FALSE		chr19:58165417G>A (rs62126247)	0.000557594	FALSE	chr19:58189391C>T (rs530730923)	0.0862825	FALSE	0.976163	0.089218	0.976204	0.0891758	0.975421	0.0899885	-0.00873879	0.415808	0.999795	0.00680607	0.999795	0.00680053	0.999786	0.00690727	-0.00134791	0.786159	0.66931	0.66931	FALSE	1	FALSE	1	FALSE	0.966364	FALSE	0.999704	FALSE	1	FALSE	1	0.305747	FALSE	0.956159	FALSE	0.962383	FALSE	0.956815
1925	O75953	DNAJB5	DnaJ heat shock protein family (Hsp40) member B5	[u'NM_001135004']	9	34993231	34997253	FALSE		chr9:34636823G>C (rs41306057)	0.00204072	FALSE	chr9:34996426C>G (rs140560026)	0.0395234	FALSE	0.998773	0.0168899	0.998785	0.0166902	0.998553	0.0202187	-0.0125359	0.373344	1	1.30616e-05	1	1.33153e-05	1	6.87755e-06	0	0.909421	0.669322	0.669322	FALSE	1	FALSE	1	FALSE	0.954693	FALSE	0.999704	FALSE	1	FALSE	1	0.131638	FALSE	0.927272	FALSE	0.93818	FALSE	0.928464
2618	P04201	MAS1	MAS1 proto-oncogene, G protein-coupled receptor	[u'NM_002377']	6	160327988	160328962	FALSE	0.00584907	chr6:160769423G>A (rs555754)	1.99991e-06	FALSE	chr6:160328669A>G (rs11968301)	0.0136466	FALSE	0.987209	0.0980011	0.987159	0.0982195	0.988125	0.0938814	0.0100498	0.38286	0.999987	0.00313272	0.999986	0.00321659	1	1.11223e-05	0.00628939	0.796001	0.669363	0.669363	FALSE	1	FALSE	1	FALSE	0.957734	FALSE	0.999704	FALSE	1	FALSE	1	0.350498	FALSE	0.960913	FALSE	0.966852	FALSE	0.961457
12747	Q969Q0	RPL36AL	ribosomal protein L36a like	[u'NM_001001']	14	50085505	50085822	FALSE		chr14:50583254TC>T (Affx-80282849)	0.0123837	FALSE	chr14:50085601C>A (rs182401090)	0.367833	FALSE	0.99927	0.0178672	0.999263	0.01804	0.999404	0.014313	0.00865692	0.641311	1	3.08984e-06	1	3.17257e-06	1	2.40545e-09	0	0.420823	0.669403	0.669403	FALSE	1	FALSE	1	FALSE	0.979002	FALSE	0.999704	FALSE	1	FALSE	1	0.635264	FALSE	0.982826	FALSE	0.984348	FALSE	0.983011
1523	O60542	PSPN	persephin	[u'NM_004158']	19	6375308	6375860	FALSE		chr19:6468313C>G (rs376485715)	1.48818e-05	FALSE	chr19:6375793C>A (rs142643786)	0.145316	FALSE	0.994585	0.0430235	0.994605	0.0430081	0.99422	0.0433059	-0.00891365	0.404759	0.999993	0.00130365	0.999992	0.00133852	1	3.82253e-05	0.00761689	0.793177	0.669594	0.669594	FALSE	1	FALSE	1	FALSE	0.96443	FALSE	0.999704	FALSE	1	FALSE	1	0.187933	FALSE	0.930341	FALSE	0.939885	FALSE	0.931384
2849	P08183	ABCB1	ATP binding cassette subfamily B member 1	[u'NM_000927']	7	87133562	87229500	FALSE	0.0230652	chr7:87021002C>T (rs200447525)	0.00210396	FALSE	chr7:87214970C>A (rs139583955)	0.0106256	FALSE	0.730512	0.152707	0.730473	0.152591	0.731224	0.154836	0.0048826	0.487911	0.962994	0.0711556	0.962984	0.0711517	0.963188	0.0712274	0.00286261	0.561024	0.66963	0.66963	FALSE	1	FALSE	1	FALSE	0.978291	FALSE	0.999704	FALSE	1	FALSE	1	0.284356	FALSE	0.955372	FALSE	0.961635	FALSE	0.956148
14634	Q9BYG5	PARD6B	par-6 family cell polarity regulator beta	[u'NM_032521']	20	49348324	49367022	FALSE		chr20:49807995T>G (rs962982)	0.000380528	FALSE	chr20:49367014A>G (rs184193885)	0.181862	FALSE	0.977998	0.0875955	0.977945	0.0876919	0.978974	0.085793	0.0118608	0.376395	0.999898	0.00523322	0.999898	0.00525017	0.999902	0.00491029	0.000914636	0.839332	0.669792	0.669792	FALSE	1	FALSE	1	FALSE	0.955318	FALSE	0.999704	FALSE	1	FALSE	1	0.615153	FALSE	0.982443	FALSE	0.984083	FALSE	0.982634
9488	Q6ZU64	CFAP65	cilia and flagella associated protein 65	[u'NM_194302']	2	219867662	219903770	FALSE		chr2:219544398G>C (rs796506294)	0.000279346	FALSE	chr2:219868693C>T (rs150073241)	0.0184432	FALSE	0.791773	0.0784632	0.791744	0.0785374	0.792325	0.0770797	0.00746858	0.51405	0.980442	0.0364254	0.980437	0.0364324	0.980527	0.0362962	0.00247667	0.534202	0.669873	0.669873	FALSE	1	FALSE	1	FALSE	0.978291	FALSE	0.999704	FALSE	1	FALSE	1	0.889834	FALSE	0.993133	FALSE	0.993622	FALSE	0.993191
9176	Q6UWI2	PARM1	prostate androgen-regulated mucin-like protein 1	[u'NM_015393']	4	75858538	75971454	FALSE	0.00689259	chr4:76431926A>G (rs80036361)	0.000374856	FALSE	chr4:75971401G>A (rs545631377)	0.0516779	FALSE	0.762652	0.150191	0.76265	0.150262	0.762684	0.148869	0.000221175	0.824936	0.956715	0.0873216	0.95667	0.0873608	0.957546	0.0865915	0.0100745	0.441105	0.669988	0.669988	FALSE	1	FALSE	1	FALSE	0.991856	FALSE	0.999704	FALSE	1	FALSE	1	0.335682	FALSE	0.959326	FALSE	0.964897	FALSE	0.959915
2479	P01571	IFNA17	interferon alpha 17	[u'NM_021268']	9	21227606	21228172	FALSE		chr9:21707372C>T (rs751173)	0.00118128	FALSE	chr9:21228144G>A (rs549937702)	0.00777558	FALSE	0.634958	0.458023	0.635223	0.457884	0.630083	0.46055	-0.0111922	0.39695	0.961967	0.182339	0.961966	0.182339	0.961988	0.182339	0.000120295	0.963655	0.670159	0.670159	FALSE	1	FALSE	1	FALSE	0.961763	FALSE	0.999704	FALSE	1	FALSE	1	0.119078	FALSE	0.922466	FALSE	0.935412	FALSE	0.923984
5465	P58401	NRXN2	neurexin 2	[u'NM_015080']	11	64374671	64410275	FALSE		chr11:64550368A>G (rs117066608)	0.00251974	FALSE	chr11:64390352C>A (rs552728515)	0.0479534	FALSE	0.998738	0.0103618	0.998731	0.0103607	0.998862	0.0103821	0.0126205	0.378641	1	6.34387e-05	1	6.513e-05	1	4.15863e-06	0.00516643	0.859112	0.670173	0.670173	FALSE	1	FALSE	1	FALSE	0.956127	FALSE	0.999704	FALSE	1	FALSE	1	0.0430415	FALSE	0.822564	FALSE	0.836144	FALSE	0.825674
10536	Q8IXT1	DDIAS	DNA damage induced apoptosis suppressor	[u'NM_145018']	11	82625781	82645374	FALSE		chr11:82223986C>G (rs4351836)	0.00454259	FALSE	chr11:82642952G>A (rs143776868)	0.0158863	FALSE	0.860412	0.102194	0.860416	0.10211	0.860339	0.103738	-0.000749351	0.780769	0.992126	0.0271146	0.992111	0.0271242	0.992398	0.0269357	0.0106176	0.414709	0.670273	0.670273	FALSE	1	FALSE	1	FALSE	0.990633	FALSE	0.999704	FALSE	1	FALSE	1	0.425445	FALSE	0.96936	FALSE	0.973402	FALSE	0.969843
14147	Q9BQE9	BCL7B	BCL tumor suppressor 7B	[u'NM_001707']	7	72951631	72971908	FALSE		chr7:73150992A>G (rs141964827)	0.000506997	FALSE	chr7:72966532T>G (rs781790613)	0.22566	FALSE	0.99774	0.0236486	0.997758	0.0235836	0.997407	0.0248125	-0.0144691	0.408284	0.999998	0.00053846	0.999998	0.000552876	1	1.06455e-06	0.00487884	0.798949	0.670327	0.670327	FALSE	1	FALSE	1	FALSE	0.965822	FALSE	0.999704	FALSE	1	FALSE	1	0.956534	FALSE	0.999629	FALSE	0.999737	FALSE	0.999652
15129	Q9H329	EPB41L4B	erythrocyte membrane protein band 4.1 like 4B	[u'NM_018424']	9	111936837	112082726	FALSE	0.00931111	chr9:111936880A>G (rs565481139)	0.00069712	FALSE	chr9:111936880A>G (rs565481139)	0.00069712	FALSE	0.866629	0.0582702	0.866646	0.0584132	0.866318	0.0555685	-0.00573896	0.59224	0.971375	0.0329616	0.971392	0.0329652	0.971073	0.0328923	-0.00966778	0.508195	0.670338	0.670338	FALSE	1	FALSE	1	FALSE	0.979002	FALSE	0.999704	FALSE	1	FALSE	1	0.0466428	FALSE	0.838704	FALSE	0.851282	FALSE	0.841555
7975	Q5GAN3	RNASE13	ribonuclease A family member 13 (inactive)	[u'NM_001012264']	14	21501980	21502447	FALSE		chr14:21025203T>G (rs111738679)	0.000201202	FALSE	chr14:21502023T>C (rs140148764)	0.0893764	FALSE	0.971128	0.158856	0.971044	0.159011	0.972682	0.155964	0.0104007	0.432627	0.999833	0.0130708	0.999837	0.0128989	0.999766	0.0159092	-0.00484411	0.713415	0.670419	0.670419	FALSE	1	FALSE	1	FALSE	0.969036	FALSE	0.999704	FALSE	1	FALSE	1	0.748478	FALSE	0.987857	FALSE	0.989138	FALSE	0.987984
1715	O75330	HMMR	hyaluronan mediated motility receptor	[u'NM_012484']	5	162887699	162918167	FALSE	0.0155311	chr5:162916413C>T (rs11748030)	0.00631105	FALSE	chr5:162900247T>C (rs200477713)	0.00823416	FALSE	0.759452	0.183934	0.759328	0.183913	0.761722	0.184303	0.0130033	0.401136	1.00988	0.0388049	1.00988	0.0388179	1.00984	0.0385639	-0.000976694	0.957885	0.670451	0.670451	FALSE	1	FALSE	1	FALSE	0.963497	FALSE	0.999704	FALSE	1	FALSE	1	0.559087	FALSE	0.978921	FALSE	0.980935	FALSE	0.979191
4138	P30048	PRDX3	peroxiredoxin 3	[u'NM_006793']	10	120927995	120938302	FALSE	0.00952665	chr10:121249802C>A (rs11198968)	0.000394256	FALSE	chr10:120933326C>T (rs550327839)	0.00873949	FALSE	0.981369	0.128099	0.981294	0.128319	0.982739	0.123961	0.0114495	0.387742	0.999946	0.00744675	0.999943	0.00764611	1	4.90714e-05	0.010958	0.761459	0.670479	0.670479	FALSE	1	FALSE	1	FALSE	0.958695	FALSE	0.999704	FALSE	1	FALSE	1	0.302037	FALSE	0.956159	FALSE	0.962383	FALSE	0.956815
4779	P48039	MTNR1A	melatonin receptor 1A	[u'NM_005958']	4	187454846	187476519	FALSE	0.0444482	chr4:187088410T>G (rs6818265)	0.00306343	FALSE	chr4:187455687G>A (rs147539087)	0.0227026	FALSE	0.931842	0.232265	0.931882	0.232237	0.931112	0.232777	-0.00330879	0.693901	0.999842	0.0146083	0.99983	0.0149965	1.00006	0.00125633	0.0218674	0.437302	0.670496	0.670496	FALSE	1	FALSE	1	FALSE	0.981648	FALSE	0.999704	FALSE	1	FALSE	1	0.691836	FALSE	0.985872	FALSE	0.987245	FALSE	0.986004
1645	O75072	FKTN	fukutin	[u'NM_006731']	9	108337314	108397542	FALSE		chr9:108366579C>CT (Affx-89009751)	0.000698971	FALSE	chr9:108366508C>T (rs767026996)	0.0193524	FALSE	0.75693	0.204323	0.75696	0.204357	0.756369	0.20369	-0.00289954	0.634697	0.974833	0.0816728	0.97488	0.0816142	0.973959	0.0827418	-0.011216	0.402309	0.670534	0.670534	FALSE	1	FALSE	1	FALSE	0.979002	FALSE	0.999704	FALSE	1	FALSE	1	0.309002	FALSE	0.956159	FALSE	0.962383	FALSE	0.956815
2358	O95994	AGR2	anterior gradient 2, protein disulphide isomerase family member	[u'NM_006408']	7	16832535	16841420	FALSE	0.0405879	chr7:16811738G>T (rs78640994)	0.000137618	FALSE	chr7:16834595C>T (rs755871634)	0.223105	FALSE	0.999856	0.00598109	0.999858	0.00605546	0.999824	0.00439053	-0.00650263	0.733938	1	3.9954e-09	1	3.97013e-09	1	4.43543e-09	0	0.401652	0.67057	0.67057	FALSE	1	FALSE	1	FALSE	0.988063	FALSE	0.999704	FALSE	1	FALSE	1	0.656017	FALSE	0.983859	FALSE	0.985181	FALSE	0.98402
15457	Q9H9Q4	NHEJ1	non-homologous end joining factor 1	[u'NM_024782']	2	219941106	220023084	FALSE		chr2:219544398G>C (rs796506294)	0.000279346	FALSE	chr2:219942045C>T (rs367766187)	0.280442	FALSE	0.998113	0.0336425	0.998087	0.0338861	0.998594	0.0287818	0.0161327	0.427651	1	9.32054e-06	1	9.49602e-06	1	5.10616e-06	0.0156363	0.677219	0.670645	0.670645	FALSE	1	FALSE	1	FALSE	0.968127	FALSE	0.999704	FALSE	1	FALSE	1	0.709241	FALSE	0.986679	FALSE	0.988176	FALSE	0.986793
2903	P08908	HTR1A	5-hydroxytryptamine receptor 1A	[u'NM_000524']	5	63256281	63257546	FALSE	0.0548168	chr5:63257500G>A (rs1800041)	0.00757084	FALSE	chr5:63257500G>A (rs1800041)	0.00757084	FALSE	0.981693	0.112682	0.981762	0.112507	0.980427	0.115859	-0.0116918	0.494003	0.999929	0.00733313	0.999926	0.00752256	0.999986	0.00138212	0.0111202	0.606317	0.670663	0.670663	FALSE	1	FALSE	1	FALSE	0.978291	FALSE	0.999704	FALSE	1	FALSE	1	0.688546	FALSE	0.985872	FALSE	0.987221	FALSE	0.986004
6231	Q07325	CXCL9	C-X-C motif chemokine ligand 9	[u'NM_002416']	4	76924754	76928602	FALSE	0.03105	chr4:76431926A>G (rs80036361)	0.000374856	FALSE	chr4:76926026A>C (rs569336277)	0.51757	FALSE	0.99431	0.066019	0.994285	0.0661295	0.994776	0.0639464	0.00754323	0.613352	0.999997	0.000934031	0.999996	0.000959038	1	1.3966e-06	0.00518574	0.455322	0.670671	0.670671	FALSE	1	FALSE	1	FALSE	0.979002	FALSE	0.999704	FALSE	1	FALSE	1	0.872892	FALSE	0.992631	FALSE	0.993226	FALSE	0.992691
6061	Q02410	APBA1	amyloid beta precursor protein binding family A member 1	[u'NM_001163']	9	72046246	72132126	FALSE	0.005	chr9:72338293C>G (rs199760631)	0.00186286	FALSE	chr9:72071266C>T (rs535189113)	0.00274097	FALSE	0.97996	0.0523483	0.979935	0.0523976	0.980411	0.0514287	0.00916881	0.520846	0.999602	0.0050369	0.999605	0.00501633	0.999539	0.00540161	-0.012647	0.592538	0.670702	0.670702	FALSE	1	FALSE	1	FALSE	0.978291	FALSE	0.999704	FALSE	1	FALSE	1	0.95553	FALSE	0.999629	FALSE	0.999689	FALSE	0.999652
4074	P28676	GCA	grancalcin	[u'NM_012198']	2	163200759	163216750	FALSE		chr2:162890163C>T (rs771762337)	0.000444525	FALSE	chr2:163215595C>T (rs377112025)	0.00235766	FALSE	0.835692	0.267704	0.83578	0.26765	0.834062	0.268707	-0.00640745	0.85233	0.991064	0.0647824	0.991033	0.0649049	0.991625	0.0624791	0.00928826	0.418685	0.67071	0.67071	FALSE	1	FALSE	1	FALSE	0.993426	FALSE	0.999704	FALSE	1	FALSE	1	0.411849	FALSE	0.968439	FALSE	0.973026	FALSE	0.968951
16332	Q9NYF8	BCLAF1	BCL2 associated transcription factor 1	[u'NM_014739']	6	136582251	136601004	FALSE	0.070352	chr6:136582537G>A (rs34541670)	1.58551e-05	FALSE	chr6:136597603T>C (rs531682088)	0.00369979	FALSE	0.464936	0.225417	0.465063	0.225565	0.462606	0.222659	-0.0109611	0.402987	0.991248	0.110831	0.991219	0.110845	0.991771	0.110574	0.00498224	0.543196	0.670757	0.670757	FALSE	1	FALSE	1	FALSE	0.964417	FALSE	0.999704	FALSE	1	FALSE	1	0.439328	FALSE	0.970112	FALSE	0.973402	FALSE	0.970528
7427	Q16875	PFKFB3	6-phosphofructo-2-kinase/fructose-2,6-biphosphatase 3	[u'NM_004566']	10	6245224	6274902	FALSE		chr10:6033846G>C (rs71479745)	0.00145458	FALSE	chr10:6261643G>A (rs199606482)	0.158796	FALSE	0.991922	0.0608035	0.991881	0.0611387	0.992675	0.0542515	0.0137323	0.374117	1	0.00042634	1	0.000437435	1.00001	7.18001e-05	0.00152124	0.870969	0.670785	0.670785	FALSE	1	FALSE	1	FALSE	0.95512	FALSE	0.999704	FALSE	1	FALSE	1	0.964293	FALSE	1	FALSE	1	FALSE	1
10813	Q8N264	ARHGAP24	Rho GTPase activating protein 24	[u'NM_031305']	4	86491695	86921872	FALSE	0	chr4:86439455A>G (rs11931565)	0.00348189	FALSE	chr4:86916227A>G (rs578167035)	0.00390671	FALSE	0.990215	0.0484178	0.990221	0.0482764	0.990107	0.0509534	-0.00230815	0.970493	0.999979	0.00157335	0.999981	0.00154718	0.999955	0.00199486	-0.0145246	0.371563	0.670808	0.670808	FALSE	1	FALSE	1	FALSE	0.998182	FALSE	0.999704	FALSE	1	FALSE	1	0.162278	FALSE	0.927272	FALSE	0.93818	FALSE	0.928464
295	A6NHN6	NPIPB15	nuclear pore complex interacting protein family member B15	[u'NM_001018059']	16	74411872	74425975	FALSE	0.00448711	chr16:74750422T>C (rs573296085)	0.0196963	FALSE	chr16:74425922G>A (rs564252734)	0.0198067	FALSE	0.189865	0.249635	0.189772	0.249537	0.191589	0.251434	0.00725519	0.38667	0.750254	0.322214	0.750154	0.322216	0.752105	0.32217	0.00605624	0.616658	0.670846	0.670846	FALSE	1	FALSE	1	FALSE	0.958695	FALSE	0.999704	FALSE	1	FALSE	1	0.108386	FALSE	0.920914	FALSE	0.933326	FALSE	0.922519
14720	Q9BZG2	ACPT	acid phosphatase, testicular	[u'NM_033068']	19	51293672	51298412	FALSE		chr19:51361757T>C (rs17632542)	1.7048e-22	TRUE	chr19:51293745G>A (rs201004605)	0.0156594	FALSE	0.616034	0.340333	0.615916	0.340312	0.618213	0.340698	0.00674756	0.810234	0.959573	0.143596	0.959503	0.143703	0.96085	0.141613	0.00944237	0.371707	0.670944	0.670944	FALSE	1	FALSE	1	FALSE	0.991647	FALSE	0.999704	FALSE		FALSE	1	0.988342	FALSE	1	FALSE		FALSE	1
10440	Q8IWC1	MAP7D3	MAP7 domain containing 3	[u'NM_001173516']	X	135301592	135333517	FALSE		chrX:135208698G>A (rs145613446)	0.00401024	FALSE	chrX:135312708A>G (rs199975497)	0.0441107	FALSE	0.811464	0.171201	0.811574	0.171135	0.809448	0.172417	-0.0123743	0.436376	0.943062	0.0698747	0.943113	0.0696045	0.942112	0.074673	-0.0138683	0.37243	0.670958	0.670958	FALSE	1	FALSE	1	FALSE	0.969269	FALSE	0.999704	FALSE	1	FALSE	1	0.348754	FALSE	0.960913	FALSE	0.966852	FALSE	0.961457
7739	Q49AA0	ZFP69	ZFP69 zinc finger protein	[u'NM_198494']	1	40945034	40961728	FALSE		chr1:40653701C>G (rs56216934)	0.00566258	FALSE	chr1:40961685G>A (rs770968441)	0.0242265	FALSE	0.980462	0.0769293	0.980478	0.0768379	0.980163	0.0785936	-0.00405618	0.715812	0.999736	0.00792388	0.999743	0.00787362	0.999617	0.00879798	-0.0151285	0.37296	0.671016	0.671016	FALSE	1	FALSE	1	FALSE	0.984353	FALSE	0.999704	FALSE	1	FALSE	1	0.705201	FALSE	0.986679	FALSE	0.988176	FALSE	0.986793
7626	Q3KQU3	MAP7D1	MAP7 domain containing 1	[u'NM_018067']	1	36622019	36645856	FALSE		chr1:36499817C>A (rs200928613)	0.0016208	FALSE	chr1:36636621C>G (rs559718745)	0.0558239	FALSE	0.902707	0.242258	0.902826	0.242116	0.900501	0.244854	-0.00955261	0.429553	0.998145	0.0366128	0.998159	0.0364767	0.997879	0.0390341	-0.00742198	0.59663	0.671065	0.671065	FALSE	1	FALSE	1	FALSE	0.968127	FALSE	0.999704	FALSE	1	FALSE	1	0.647324	FALSE	0.983712	FALSE	0.984891	FALSE	0.983886
17058	Q9UKC9	FBXL2	F-box and leucine rich repeat protein 2	[u'NM_012157']	3	33319005	33427097	FALSE		chr3:33194262T>C (rs200709234)	0.00144877	FALSE	chr3:33425620A>G (rs114432817)	0.115086	FALSE	0.999688	0.00670527	0.99969	0.00668664	0.999645	0.00703958	-0.00658089	0.389383	1	4.15788e-06	1	4.2692e-06	1	4.9297e-09	0	0.851054	0.671119	0.671119	FALSE	1	FALSE	1	FALSE	0.958695	FALSE	0.999704	FALSE	1	FALSE	1	0.497156	FALSE	0.971073	FALSE	0.974269	FALSE	0.971434
7683	Q3SY69	ALDH1L2	aldehyde dehydrogenase 1 family member L2	[u'NM_001034173']	12	105418205	105478214	FALSE		chr12:105321899G>C (rs561797493)	0.00220716	FALSE	chr12:105467708G>A (rs142554052)	0.00776759	FALSE	0.987354	0.0835368	0.987392	0.083122	0.986657	0.0908396	-0.00844509	0.411914	0.999972	0.00393666	0.999971	0.00403913	0.999994	0.000659214	0.00805332	0.776458	0.671139	0.671139	FALSE	1	FALSE	1	FALSE	0.965876	FALSE	0.999704	FALSE	1	FALSE	1	0.212968	FALSE	0.935653	FALSE	0.944323	FALSE	0.93679
12472	Q8WZA9	IRGQ	immunity related GTPase Q	[u'NM_001007561']	19	44096181	44099490	FALSE		chr19:44039226G>A (rs541167010)	8.38136e-05	FALSE	chr19:44096704G>A (rs201979651)	0.22552	FALSE	0.998205	0.0210311	0.998189	0.0211557	0.998485	0.0185837	0.0148538	0.40517	1	0.000101229	1	0.000103498	1	4.1049e-05	0.00454245	0.724224	0.671145	0.671145	FALSE	1	FALSE	1	FALSE	0.96445	FALSE	0.999704	FALSE	1	FALSE	1	0.910574	FALSE	0.993888	FALSE	0.994009	FALSE	0.993934
6391	Q12798	CETN1	centrin 1	[u'NM_004066']	18	580409	580924	FALSE	0.00573333	chr18:855099G>A (rs11661515)	0.00144242	FALSE	chr18:580853G>A (rs114933134)	0.302226	FALSE	0.790262	0.353912	0.7903	0.353887	0.78956	0.354365	-0.00208997	0.87043	0.986534	0.0980926	0.986615	0.0978037	0.985043	0.103261	-0.0156264	0.372598	0.671237	0.671237	FALSE	1	FALSE	1	FALSE	0.993676	FALSE	0.999704	FALSE	1	FALSE	1	0.667316	FALSE	0.984059	FALSE	0.985371	FALSE	0.984208
1453	O60293	ZFC3H1	zinc finger C3H1-type containing	[u'NM_144982']	12	72004211	72057390	FALSE		chr12:71977925G>T (rs200138614)	0.0033855	FALSE	chr12:72013755G>T (rs372412155)	0.00385496	FALSE	0.100372	0.279431	0.100465	0.27957	0.0986448	0.276853	-0.006544	0.418271	0.533423	0.470642	0.533583	0.470653	0.530482	0.470417	-0.00658959	0.524012	0.671319	0.671319	FALSE	1	FALSE	1	FALSE	0.966443	FALSE	0.999704	FALSE	1	FALSE	1	0.686431	FALSE	0.985428	FALSE	0.986851	FALSE	0.985565
11510	Q8NF91	SYNE1	spectrin repeat containing nuclear envelope protein 1	[u'NM_182961']	6	152443574	152949466	FALSE		chr6:152570415G>A (rs6557210)	4.90811e-05	FALSE	chr6:152652916T>C (rs569233626)	0.00168195	FALSE	0.860044	0.0395802	0.860048	0.0395219	0.859963	0.0406398	-0.00212636	0.665455	1.00834	0.0112771	1.00835	0.011262	1.00821	0.0115511	-0.0118399	0.391867	0.671355	0.671355	FALSE	1	FALSE	1	FALSE	0.979679	FALSE	0.999704	FALSE	1	FALSE	1	0.973448	FALSE	1	FALSE	1	FALSE	1
10252	Q86Y46	KRT73	keratin 73	[u'NM_175068']	12	53001983	53012308	FALSE	0.0833333	chr12:53273904G>A (rs902774)	5.88338e-06	FALSE	chr12:53007602G>A (rs532343596)	0.00729364	FALSE	0.88393	0.147255	0.883932	0.14726	0.883885	0.147168	-0.000323503	0.833632	0.995339	0.0287499	0.995356	0.0286833	0.995018	0.0299482	-0.0115357	0.404737	0.671427	0.671427	FALSE	1	FALSE	1	FALSE	0.99237	FALSE	0.999704	FALSE	1	FALSE	1	0.745067	FALSE	0.987857	FALSE	0.989138	FALSE	0.987984
1234	O43299	AP5Z1	adaptor related protein complex 5 zeta 1 subunit	[u'NM_014855']	7	4815347	4831013	FALSE		chr7:4839345G>A (rs369971193)	0.00108428	FALSE	chr7:4830847C>T (rs544889640)	0.0066061	FALSE	0.877723	0.253624	0.877544	0.253808	0.881024	0.250193	0.013808	0.586273	0.997612	0.0419395	0.997629	0.0418082	0.997293	0.0442887	-0.00779895	0.537212	0.67143	0.67143	FALSE	1	FALSE	1	FALSE	0.979002	FALSE	0.999704	FALSE	1	FALSE	1	0.347135	FALSE	0.960596	FALSE	0.966534	FALSE	0.961155
17841	Q9Y5I3	PCDHA1	protocadherin alpha 1	[u'NM_018900']	5	140165876	140389519	FALSE		chr5:140594165A>T (rs527542865)	4.82093e-05	FALSE	chr5:140362125C>G (rs79247475)	0.0587003	FALSE	0.621421	0.193677	0.62148	0.193743	0.620322	0.192446	-0.0059998	0.558565	0.959262	0.103616	0.959312	0.10359	0.958341	0.104105	-0.00934642	0.439005	0.671568	0.671568	FALSE	1	FALSE	1	FALSE	0.978833	FALSE	0.999704	FALSE	1	FALSE	1	0.692415	FALSE	0.985872	FALSE	0.987245	FALSE	0.986004
1350	O43709	BUD23	BUD23, rRNA methyltransferase and ribosome maturation factor	[u'NM_001202560']	7	73097956	73112213	FALSE		chr7:73150992A>G (rs141964827)	0.000506997	FALSE	chr7:73107701G>A (rs375711686)	0.00106695	FALSE	0.996476	0.0316498	0.996462	0.0317734	0.996732	0.0292768	0.00884589	0.42351	0.999998	0.000543706	0.999997	0.000558246	1	1.86232e-05	0.00754567	0.649721	0.671688	0.671688	FALSE	1	FALSE	1	FALSE	0.966977	FALSE	0.999704	FALSE	1	FALSE	1	0.0248385	FALSE	0.779251	FALSE	0.803062	FALSE	0.784285
9996	Q86TM6	SYVN1	synoviolin 1	[u'NM_032431']	11	64895857	64901072	FALSE		chr11:65304579G>A (rs368944476)	0.00240275	FALSE	chr11:64898255T>G (rs199952384)	0.197615	FALSE	0.769381	0.296415	0.769444	0.296374	0.768223	0.297155	-0.00411397	0.659146	0.98801	0.0707664	0.987994	0.0707807	0.988305	0.0705009	0.00441207	0.555159	0.671733	0.671733	FALSE	1	FALSE	1	FALSE	0.979676	FALSE	0.999704	FALSE	1	FALSE	1	0.310831	FALSE	0.956159	FALSE	0.962383	FALSE	0.956815
15324	Q9H714	RUBCNL	RUN and cysteine rich domain containing beclin 1 interacting protein like	[u'NM_025113']	13	46917523	46946610	FALSE		chr13:47182146G>A (rs117683145)	0.000416453	FALSE	chr13:46919719C>T (rs780465584)	0.0134827	FALSE	0.757143	0.193323	0.75729	0.193384	0.754445	0.192182	-0.0147552	0.372375	0.97024	0.0856328	0.970261	0.0856069	0.969855	0.0861096	-0.00472763	0.81337	0.671734	0.671734	FALSE	1	FALSE	1	FALSE	0.953586	FALSE	0.999704	FALSE	1	FALSE	1	0.578385	FALSE	0.980514	FALSE	0.982083	FALSE	0.980756
4904	P49674	CSNK1E	casein kinase 1 epsilon	[u'NM_001894']	22	38689296	38710162	FALSE	0.0024	chr22:38468504G>A (rs201758961)	0.00434589	FALSE	chr22:38696779T>C (rs199753801)	0.0569502	FALSE	0.997116	0.0414334	0.997091	0.0416526	0.997586	0.0371591	0.0125447	0.364966	0.999997	0.000984643	0.999997	0.001011	1	3.77921e-06	0.00433553	0.932431	0.671762	0.671762	FALSE	1	FALSE	1	FALSE	0.953449	FALSE	0.999704	FALSE	1	FALSE	1	0.819817	FALSE	0.98992	FALSE	0.991112	FALSE	0.990018
14593	Q9BY19	MS4A8	membrane spanning 4-domains A8	[u'NM_031457']	11	60468334	60482884	FALSE	0.0136716	chr11:60637235C>G (rs149325402)	0.00110089	FALSE	chr11:60470881A>G (rs200488492)	0.129347	FALSE	0.998099	0.0260886	0.99811	0.0260072	0.997909	0.0275445	-0.00750986	0.541239	1	6.61979e-05	1	6.78659e-05	1	1.61646e-05	0.00724957	0.547052	0.671774	0.671774	FALSE	1	FALSE	1	FALSE	0.978833	FALSE	0.999704	FALSE	1	FALSE	1	0.72105	FALSE	0.987857	FALSE	0.989138	FALSE	0.987984
14805	Q9C0E8	LNPK	lunapark, ER junction formation factor	[u'XM_042834']	2	176794698	176860312	FALSE	0.00286667	chr2:176745074G>A (rs79836021)	6.01791e-05	FALSE	chr2:176860305C>T (rs185936428)	0.0431754	FALSE	0.975831	0.064623	0.975819	0.0646597	0.976058	0.0639431	0.00371241	0.891582	0.99956	0.00698443	0.999562	0.00697107	0.999512	0.00722604	-0.00706051	0.372426	0.671812	0.671812	FALSE	1	FALSE	1	FALSE	0.993931	FALSE	0.999704	FALSE	1	FALSE	1	0.435376	FALSE	0.969686	FALSE	0.973402	FALSE	0.970165
16576	Q9P287	BCCIP	BRCA2 and CDKN1A interacting protein	[u'NM_016567']	10	127512127	127524840	FALSE	0.003	chr10:127371543G>A (rs76637973)	0.00204481	FALSE	chr10:127512283A>G (rs185984858)	0.00844985	FALSE	0.996229	0.0445583	0.996205	0.0448101	0.996655	0.0396317	0.0106203	0.394366	1	6.11708e-05	1	6.20762e-05	1	4.10556e-05	0	0.782565	0.671963	0.671963	FALSE	1	FALSE	1	FALSE	0.960743	FALSE	0.999704	FALSE	1	FALSE	1	0.734909	FALSE	0.987857	FALSE	0.989138	FALSE	0.987984
3898	P24046	GABRR1	gamma-aminobutyric acid type A receptor rho1 subunit	[u'NM_001256703']	6	89888492	89927041	FALSE		chr6:90315953A>G (rs12206960)	0.000700255	FALSE	chr6:89888752G>A (rs118018352)	0.0117055	FALSE	0.477503	0.220531	0.477366	0.220412	0.480025	0.222692	0.0120015	0.383215	0.929216	0.186285	0.929208	0.186291	0.929364	0.186189	0.000839152	0.827087	0.672036	0.672036	FALSE	1	FALSE	1	FALSE	0.95811	FALSE	0.999704	FALSE	1	FALSE	1	0.535915	FALSE	0.9768	FALSE	0.979659	FALSE	0.977105
9646	Q7L3V2	C22orf29	chromosome 22 open reading frame 29	[u'NM_024627']	22	19838693	19839784	FALSE		chr22:19783857G>C (rs17209798)	4.8169e-05	FALSE	chr22:19839418C>A (rs34027839)	0.0247674	FALSE	0.908731	0.241051	0.908745	0.241078	0.908471	0.240562	-0.00113952	0.907442	0.997548	0.0393621	0.997566	0.0392246	0.997227	0.0418125	-0.0083601	0.372906	0.672077	0.672077	FALSE	1	FALSE	1	FALSE	0.993931	FALSE	0.999704	FALSE	1	FALSE	1	0.146776	FALSE	0.927272	FALSE	0.93818	FALSE	0.928464
8494	Q5VWG9	TAF3	TATA-box binding protein associated factor 3	[u'NM_031923']	10	7860673	8056711	FALSE		chr10:8503682G>T (rs10508353)	0.000349379	FALSE	chr10:8006293A>C (rs541111680)	0.00174284	FALSE	0.751806	0.0822864	0.75184	0.0823088	0.751178	0.081869	-0.00805822	0.373086	0.9883	0.0404215	0.988301	0.0404254	0.988279	0.0403503	-0.00053867	0.948919	0.672386	0.672386	FALSE	1	FALSE	1	FALSE	0.954343	FALSE	0.999704	FALSE	1	FALSE	1	0.393183	FALSE	0.966846	FALSE	0.971755	FALSE	0.967387
11684	Q8NGP3	OR5M9	olfactory receptor family 5 subfamily M member 9	[u'NM_001004743']	11	56229948	56230877	FALSE		chr11:56431648A>C (rs529921478)	0.00135015	FALSE	chr11:56230074C>A (rs144556094)	0.0381254	FALSE	0.830785	0.36488	0.83083	0.364844	0.829949	0.365546	-0.0024136	0.997459	0.996158	0.0714517	0.996122	0.071659	0.996817	0.067514	0.00998985	0.37638	0.672404	0.672404	FALSE	1	FALSE	1	FALSE	0.99977	FALSE	0.999704	FALSE	1	FALSE	1	0.633396	FALSE	0.982756	FALSE	0.984348	FALSE	0.982944
16870	Q9UHI7	SLC23A1	solute carrier family 23 member 1	[u'NM_152685']	5	138707698	138718942	FALSE		chr5:138652744G>A (rs201075828)	0.00135939	FALSE	chr5:138713802T>G (rs548475387)	0.0522904	FALSE	0.383084	0.0733888	0.38311	0.0733455	0.382599	0.0741808	-0.00693663	0.722228	0.566996	0.1246	0.566972	0.124559	0.567442	0.125345	0.00376462	0.934139	0.672564	0.672564	FALSE	1	FALSE	1	FALSE	0.985774	FALSE	0.999704	FALSE	1	FALSE	1	0.96171	FALSE	1	FALSE	1	FALSE	1
348	A6NKK0	OR5H1	olfactory receptor family 5 subfamily H member 1	[u'NM_001005338']	3	97851542	97852480	FALSE	0.0833333	chr3:97806779G>A (rs199905418)	0.00201795	FALSE	chr3:97852286T>C (rs201420762)	0.145524	FALSE	0.241347	0.379144	0.241451	0.379224	0.239443	0.377673	-0.00530619	0.613232	0.750529	0.382696	0.750429	0.382741	0.752366	0.381849	0.0050684	0.600212	0.672589	0.672589	FALSE	1	FALSE	1	FALSE	0.979002	FALSE	0.999704	FALSE	1	FALSE	1	0.953409	FALSE	0.999314	FALSE	0.999388	FALSE	0.999338
17897	Q9Y5W7	SNX14	sorting nexin 14	[u'NM_153816']	6	86215688	86303436	FALSE		chr6:85901030G>C (rs17664862)	0.00733411	FALSE	chr6:86282090C>A (rs113111730)	0.0668861	FALSE	0.961698	0.134948	0.961623	0.135119	0.963072	0.131763	0.010856	0.376345	0.999639	0.0122794	0.999639	0.0122536	0.999633	0.0127448	-0.000543523	0.992953	0.672649	0.672649	FALSE	1	FALSE	1	FALSE	0.955318	FALSE	1	FALSE	1	FALSE	1	0.194071	FALSE	0.930844	FALSE	0.939885	FALSE	0.931864
6136	Q04721	NOTCH2	notch 2	[u'NM_024408']	1	120457932	120612020	FALSE	0.112791	chr1:120335806A>G (rs1163548)	0.000591616	FALSE	chr1:120478185C>T (rs185917176)	0.0152402	FALSE	0.512826	0.201663	0.512931	0.20158	0.510888	0.203185	-0.0100924	0.378901	0.891822	0.140742	0.891852	0.140727	0.891257	0.141017	-0.00422689	0.671351	0.672916	0.672916	FALSE	1	FALSE	1	FALSE	0.956309	FALSE	0.999704	FALSE	1	FALSE	1	0.236593	FALSE	0.949584	FALSE	0.956693	FALSE	0.950523
7741	Q49AH0	CDNF	cerebral dopamine neurotrophic factor	[u'NM_001029954']	10	14861982	14879945	FALSE		chr10:14478462A>G (rs10906676)	8.47808e-05	FALSE	chr10:14867562G>A (rs145772897)	0.300837	FALSE	0.936428	0.222732	0.936287	0.223025	0.939038	0.217252	0.0124964	0.542551	0.998882	0.0287456	0.998894	0.0286205	0.998653	0.0309602	-0.00810901	0.584465	0.67294	0.67294	FALSE	1	FALSE	1	FALSE	0.978833	FALSE	0.999704	FALSE	1	FALSE	1	0.698118	FALSE	0.986587	FALSE	0.988154	FALSE	0.986714
17133	Q9UL16	CFAP45	cilia and flagella associated protein 45	[u'NM_012337']	1	159842278	159869888	FALSE		chr1:159921549G>A (rs182177421)	0.000778148	FALSE	chr1:159858278G>T (rs145722573)	0.00983818	FALSE	0.91434	0.186818	0.914439	0.186691	0.912516	0.189135	-0.010235	0.459798	0.99819	0.0275021	0.998202	0.0274108	0.997963	0.0291324	-0.00846296	0.547385	0.672991	0.672991	FALSE	1	FALSE	1	FALSE	0.973655	FALSE	0.999704	FALSE	1	FALSE	1	0.291503	FALSE	0.955827	FALSE	0.961842	FALSE	0.956573
9694	Q7RTP6	MICAL3	microtubule associated monooxygenase, calponin and LIM domain containing 3	[u'NM_001122731']	22	18273501	18389578	FALSE		chr22:17785300A>G (rs737971)	0.00017867	FALSE	chr22:18300887C>T (rs200932129)	0.0162359	FALSE	0.867223	0.115885	0.867175	0.115896	0.868107	0.115679	0.00804799	0.661164	0.997262	0.0241639	0.997254	0.0241775	0.997419	0.023912	0.00689374	0.464837	0.673034	0.673034	FALSE	1	FALSE	1	FALSE	0.979676	FALSE	0.999704	FALSE	1	FALSE	1	0.652287	FALSE	0.983859	FALSE	0.985181	FALSE	0.98402
5958	Q00688	FKBP3	FK506 binding protein 3	[u'NM_002013']	14	45585404	45603659	FALSE		chr14:45658303G>A (rs528554660)	0.00119726	FALSE	chr14:45590116C>G (rs568810956)	0.122006	FALSE	0.999637	0.0116848	0.999633	0.0117281	0.999722	0.0108552	0.00792789	0.456881	1	5.80898e-06	1	5.96451e-06	1	4.43543e-09	0	0.572926	0.673074	0.673074	FALSE	1	FALSE	1	FALSE	0.973427	FALSE	0.999704	FALSE	1	FALSE	1	0.631762	FALSE	0.982639	FALSE	0.984333	FALSE	0.982828
17995	Q9Y6J9	TAF6L	TATA-box binding protein associated factor 6 like	[u'NM_006473']	11	62543256	62554765	FALSE		chr11:62931412G>A (rs200098780)	0.00028361	FALSE	chr11:62549401T>G (rs575563368)	0.111235	FALSE	0.974199	0.0900382	0.974266	0.0899601	0.972961	0.0914569	-0.0143854	0.472032	0.999893	0.00547975	0.999892	0.00548056	0.999913	0.00546467	0.00395359	0.625128	0.673138	0.673138	FALSE	1	FALSE	1	FALSE	0.976625	FALSE	0.999704	FALSE	1	FALSE	1	0.501482	FALSE	0.972916	FALSE	0.975971	FALSE	0.973271
14024	Q99735	MGST2	microsomal glutathione S-transferase 2	[u'NM_002413']	4	140587174	140625299	FALSE		chr4:140640568G>T (rs202229376)	2.80852e-06	FALSE	chr4:140624648G>A (rs146215505)	0.161248	FALSE	0.981605	0.123232	0.981524	0.123543	0.983096	0.117335	0.0130495	0.349571	0.99991	0.00836611	0.999904	0.00859007	1	9.62179e-09	0.0157301	0.930958	0.673189	0.673189	FALSE	1	FALSE	1	FALSE	0.953197	FALSE	0.999704	FALSE	1	FALSE	1	0.568214	FALSE	0.98007	FALSE	0.982028	FALSE	0.980334
9312	Q6XE24	RBMS3	RNA binding motif single stranded interacting protein 3	[u'NM_001003792']	3	29323173	30045350	FALSE	0	chr3:30301746G>A (rs1368860)	0.00179246	FALSE	chr3:29628670A>G (rs200400645)	0.142496	FALSE	0.996056	0.0398315	0.996076	0.0395505	0.995678	0.0446921	-0.00942523	0.514381	1	0.000122222	1	0.000125282	1	3.12828e-05	-0.00913904	0.562332	0.673218	0.673218	FALSE	1	FALSE	1	FALSE	0.978291	FALSE	0.999704	FALSE	1	FALSE	1	0.52011	FALSE	0.97495	FALSE	0.977834	FALSE	0.975258
14036	Q99767	APBA2	amyloid beta precursor protein binding family A member 2	[u'NM_005503']	15	29346088	29409333	FALSE		chr15:28953119C>T (rs574198243)	0.00184204	FALSE	chr15:29346718C>T (rs149847107)	0.00957766	FALSE	0.87802	0.163662	0.87802	0.163691	0.878024	0.163117	2.6628e-05	0.882916	0.992421	0.0413984	0.992391	0.0414785	0.99297	0.0398905	0.0142346	0.415794	0.673226	0.673226	FALSE	1	FALSE	1	FALSE	0.993931	FALSE	0.999704	FALSE	1	FALSE	1	0.457474	FALSE	0.970162	FALSE	0.973402	FALSE	0.970528
16770	Q9UEG4	ZNF629	zinc finger protein 629	[u'NM_015309']	16	30793042	30795803	FALSE		chr16:31098020G>A (rs200094417)	2.5351e-06	FALSE	chr16:30794772G>A (rs376451498)	0.0520086	FALSE	0.995242	0.0282893	0.995259	0.028163	0.99493	0.0305208	-0.0112062	0.556177	0.999996	0.000689535	0.999996	0.000705187	1	0.000270438	0.0111608	0.53766	0.67326	0.67326	FALSE	1	FALSE	1	FALSE	0.978833	FALSE	0.999704	FALSE	1	FALSE	1	0.816601	FALSE	0.989712	FALSE	0.991031	FALSE	0.989818
13121	Q96FB5	RRNAD1	ribosomal RNA adenine dimethylase domain containing 1	[u'NM_015997']	1	156698897	156706542	FALSE		chr1:156496285C>T (rs140982853)	0.00180067	FALSE	chr1:156705623T>C (rs540443756)	0.156972	FALSE	0.735223	0.0358658	0.73524	0.0357548	0.734914	0.0378518	-0.00884237	0.374465	0.837008	0.0146958	0.837002	0.0146652	0.837123	0.0152488	0.00811205	0.419307	0.673267	0.673267	FALSE	1	FALSE	1	FALSE	0.95512	FALSE	0.999704	FALSE	1	FALSE	1	0.936062	FALSE	0.996241	FALSE	0.996452	FALSE	0.996273
11658	Q8NGJ7	OR51A2	olfactory receptor family 51 subfamily A member 2	[u'NM_001004748']	11	4976005	4976943	FALSE		chr11:5322927G>T (rs114179036)	0.000125371	FALSE	chr11:4976145C>G (rs56066301)	0.00390182	FALSE	0.0176889	0.0466725	0.0177045	0.046713	0.0174023	0.0459186	-0.00652431	0.682694	0.715196	0.377595	0.715466	0.377533	0.71021	0.378706	-0.0139029	0.484559	0.67336	0.67336	FALSE	1	FALSE	1	FALSE	0.979833	FALSE	0.999704	FALSE	1	FALSE	1	0.586803	FALSE	0.981011	FALSE	0.982515	FALSE	0.981252
17340	Q9UPE1	SRPK3	SRSF protein kinase 3	[u'NM_014370']	X	153046542	153050972	FALSE		chrX:153284723T>G (rs201911518)	0.00217943	FALSE	chrX:153046687G>A (rs782380299)	0.0269922	FALSE	0.995019	0.058868	0.994986	0.0591128	0.995631	0.0541563	0.0113881	0.376456	0.995583	0.0563165	0.995552	0.0565648	0.996148	0.0515222	0.0110225	0.381615	0.673368	0.673368	FALSE	1	FALSE	1	FALSE	0.955318	FALSE	0.999704	FALSE	1	FALSE	1	0.270644	FALSE	0.953076	FALSE	0.95956	FALSE	0.95391
17113	Q9UKV3	ACIN1	apoptotic chromatin condensation inducer 1	[u'NM_014977']	14	23528360	23564495	FALSE	0.00506667	chr14:24003054C>T (rs750492668)	0.000119791	FALSE	chr14:23549948C>T (rs11555803)	0.031117	FALSE	0.371759	0.239308	0.371606	0.23926	0.374587	0.24017	0.0124362	0.420988	0.875878	0.146166	0.875956	0.146146	0.87443	0.146522	-0.010431	0.476088	0.673654	0.673654	FALSE	1	FALSE	1	FALSE	0.966733	FALSE	0.999704	FALSE	1	FALSE	1	0.620693	FALSE	0.982443	FALSE	0.984083	FALSE	0.982634
17158	Q9ULC0	EMCN	endomucin	[u'NM_016242']	4	101331481	101439071	FALSE		chr4:101379941C>T (rs77178132)	0.0204703	FALSE	chr4:101337100C>T (rs562407605)	0.0724811	FALSE	0.833497	0.332825	0.83369	0.332671	0.829947	0.335623	-0.0112033	0.459913	0.992229	0.0772403	0.99226	0.0770841	0.991663	0.0800622	-0.00759589	0.524915	0.673739	0.673739	FALSE	1	FALSE	1	FALSE	0.973655	FALSE	0.999704	FALSE	1	FALSE	1	0.202003	FALSE	0.931826	FALSE	0.940536	FALSE	0.933013
9449	Q6ZS62	COLCA1	colorectal cancer associated 1	[u'NM_001302644']	11	111166832	111167203	FALSE		chr11:111505880T>C (rs12791699)	0.000425942	FALSE	chr11:111167145C>T (rs538007708)	0.00809259	FALSE	0.987449	0.0619401	0.987446	0.0620333	0.987508	0.0601962	0.00100541	0.639802	0.999943	0.00332779	0.999941	0.00336932	0.999966	0.00243889	0.00830901	0.427462	0.673748	0.673748	FALSE	1	FALSE	1	FALSE	0.979002	FALSE	0.999704	FALSE	1	FALSE	1	0.737779	FALSE	0.987857	FALSE	0.989138	FALSE	0.987984
6102	Q03164	KMT2A	lysine methyltransferase 2A	[u'NM_005933']	11	118307228	118392884	FALSE	0.141562	chr11:118811878G>C (rs74891547)	0.000854034	FALSE	chr11:118307385C>T (rs9332747)	0.00948765	FALSE	0.987292	0.0413946	0.98728	0.041356	0.98752	0.0420996	0.00574486	0.642287	1.00002	0.00120106	1.00002	0.00121291	1.00001	0.00095672	-0.00665699	0.436215	0.673804	0.673804	FALSE	1	FALSE	1	FALSE	0.979002	FALSE	0.999704	FALSE	1	FALSE	1	0.0296964	FALSE	0.80465	FALSE	0.824687	FALSE	0.809141
7302	Q16384	SSX1	SSX family member 1	[u'NM_005635']	X	48116677	48125819	FALSE	0.0462963	chrX:48123275C>G (rs189222467)	0.00138115	FALSE	chrX:48123275C>G (rs189222467)	0.00138115	FALSE	0.94587	0.19666	0.945785	0.196804	0.947445	0.193974	0.00849773	0.437404	0.951572	0.176589	0.951496	0.176703	0.952966	0.17448	0.00836968	0.444704	0.673853	0.673853	FALSE	1	FALSE	1	FALSE	0.969269	FALSE	0.999704	FALSE	1	FALSE	1	0.0322556	FALSE	0.809013	FALSE	0.82945	FALSE	0.813135
13173	Q96GC9	VMP1	vacuole membrane protein 1	[u'NM_030938']	17	57808808	57917269	FALSE	0.00466667	chr17:58149637G>T (rs745980318)	0.00281855	FALSE	chr17:57816208G>A (rs115657588)	0.336712	FALSE	0.99901	0.0189119	0.999001	0.0191094	0.999174	0.0148083	0.0100906	0.464324	1	7.93322e-06	1	8.03945e-06	1	5.6257e-06	0.0171812	0.619957	0.673978	0.673978	FALSE	1	FALSE	1	FALSE	0.97433	FALSE	0.999704	FALSE	1	FALSE	1	0.640327	FALSE	0.983503	FALSE	0.984679	FALSE	0.983679
4039	P28039	AOAH	acyloxyacyl hydrolase	[u'NM_001637']	7	36552861	36763753	FALSE		chr7:36459083C>A (rs138337760)	0.00124933	FALSE	chr7:36655994T>C (rs577974988)	0.00296811	FALSE	0.795661	0.244616	0.795551	0.244659	0.797699	0.243811	0.00879664	0.419511	0.986176	0.0668132	0.986185	0.066736	0.986013	0.0682215	-0.00254908	0.857749	0.674121	0.674121	FALSE	1	FALSE	1	FALSE	0.966517	FALSE	0.999704	FALSE	1	FALSE	1	0.485641	FALSE	0.970162	FALSE	0.973402	FALSE	0.970528
2006	O94842	TOX4	TOX high mobility group box family member 4	[u'NM_014828']	14	21945438	21964761	FALSE		chr14:21825401T>C (rs534521870)	0.000429311	FALSE	chr14:21960461A>G (rs563928274)	0.034839	FALSE	0.996507	0.0248183	0.996502	0.0248054	0.996596	0.0250547	0.00377754	0.957117	1	0.000114357	1	0.000117148	1	3.41882e-05	0.00967026	0.374811	0.674206	0.674206	FALSE	1	FALSE	1	FALSE	0.998182	FALSE	0.999704	FALSE	1	FALSE	1	0.916826	FALSE	0.994564	FALSE	0.994766	FALSE	0.994606
7360	Q16629	SRSF7	serine and arginine rich splicing factor 7	[u'NM_001031684']	2	38972278	38978398	FALSE		chr2:38908467C>T (rs200877275)	0.000633797	FALSE	chr2:38975264A>G (rs572171358)	0.0824143	FALSE	0.997996	0.0218138	0.99801	0.0216954	0.997748	0.0238906	-0.0114563	0.444797	1	0.000124858	1	0.000127861	1	4.00347e-05	0.00880797	0.644399	0.674242	0.674242	FALSE	1	FALSE	1	FALSE	0.97015	FALSE	0.999704	FALSE	1	FALSE	1	0.854759	FALSE	0.992631	FALSE	0.993226	FALSE	0.992691
16409	Q9NZC9	SMARCAL1	SWI/SNF related, matrix associated, actin dependent regulator of chromatin, subfamily a like 1	[u'NM_001127207']	2	217279428	217347697	FALSE		chr2:216868598C>G (rs13410982)	0.00053125	FALSE	chr2:217285104C>G (rs2066522)	0.0105807	FALSE	0.986525	0.0476471	0.986536	0.0476925	0.986326	0.0468009	-0.00444302	0.966997	0.999993	0.00180775	0.999994	0.00177708	0.999984	0.00230094	-0.00475501	0.377911	0.67433	0.67433	FALSE	1	FALSE	1	FALSE	0.998182	FALSE	0.999704	FALSE	1	FALSE	1	0.0247523	FALSE	0.779251	FALSE	0.803062	FALSE	0.784285
13860	Q96SF7	TBX15	T-box 15	[u'NM_152380']	1	119427358	119530418	FALSE	0.00453704	chr1:119802937G>A (rs71672720)	0.0034658	FALSE	chr1:119469161T>G (rs200689686)	0.0783626	FALSE	0.748254	0.318784	0.748434	0.318758	0.744927	0.319249	-0.0109946	0.391537	0.981024	0.102726	0.981041	0.102713	0.980702	0.102955	-0.00329629	0.992206	0.67439	0.67439	FALSE	1	FALSE	1	FALSE	0.959666	FALSE	1	FALSE	1	FALSE	1	0.375117	FALSE	0.96252	FALSE	0.967714	FALSE	0.962991
15414	Q9H8X9	ZDHHC11	zinc finger DHHC-type containing 11	[u'NM_024786']	5	801225	850717	FALSE	0.00421279	chr5:1282319C>A (rs7726159)	1.62079e-08	TRUE	chr5:825289G>A (rs530032472)	0.0158353	FALSE	0.966687	0.0911112	0.966672	0.0910832	0.966967	0.0916261	0.00322572	0.89293	0.999813	0.0047004	0.999811	0.00471172	0.999854	0.0044863	0.00943228	0.379334	0.674391	0.674391	FALSE	1	FALSE	1	FALSE	0.993931	FALSE	0.999704	FALSE		FALSE	1	0.83204	FALSE	0.990135	FALSE		FALSE	0.99023
13522	Q96MD2	C12orf66	chromosome 12 open reading frame 66	[u'NM_152440']	12	64587625	64616017	FALSE		chr12:65044814G>T (rs1797688)	0.00132723	FALSE	chr12:64588319A>G (rs568868863)	0.0531555	FALSE	0.3301	0.00840327	0.330097	0.00845353	0.330171	0.00741587	0.00935487	0.460643	0.500185	0.0114522	0.500192	0.0115854	0.500057	0.00863723	-0.0132297	0.375471	0.674532	0.674532	FALSE	1	FALSE	1	FALSE	0.973655	FALSE	0.999704	FALSE	1	FALSE	1	0.111371	FALSE	0.920914	FALSE	0.933326	FALSE	0.922519
17722	Q9Y4B5	MTCL1	microtubule crosslinking factor 1	[u'NM_015210']	18	8705659	8828941	FALSE		chr18:8786058G>A (rs368739590)	0.000151124	FALSE	chr18:8786058G>A (rs368739590)	0.000151124	FALSE	0.800257	0.0870524	0.800254	0.0872063	0.8003	0.0841648	0.000538326	0.99334	1.00672	0.0235049	1.00671	0.0235351	1.007	0.0229395	0.0125112	0.39514	0.674553	0.674553	FALSE	1	FALSE	1	FALSE	0.998949	FALSE	0.999704	FALSE	1	FALSE	1	0.446664	FALSE	0.970162	FALSE	0.973402	FALSE	0.970528
9637	Q7L2H7	EIF3M	eukaryotic translation initiation factor 3 subunit M	[u'NM_006360']	11	32605434	32623942	FALSE		chr11:32874852G>A (rs199814869)	0.00429113	FALSE	chr11:32610587A>G (rs118109062)	0.049666	FALSE	0.997881	0.0353491	0.997897	0.0352946	0.997596	0.0363381	-0.00839986	0.386304	0.999998	0.000715776	0.999998	0.00073494	1	1.31052e-07	0.00389962	0.899061	0.674602	0.674602	FALSE	1	FALSE	1	FALSE	0.958695	FALSE	0.999704	FALSE	1	FALSE	1	0.850553	FALSE	0.992117	FALSE	0.993226	FALSE	0.9922
4192	P30990	NTS	neurotensin	[u'NM_006183']	12	86268182	86276150	FALSE	0.00353333	chr12:85769972A>G (rs7979336)	0.010097	FALSE	chr12:86270455C>A (rs148367587)	0.185162	FALSE	0.997118	0.0336602	0.997122	0.0336394	0.997036	0.0340404	-0.00255395	0.737323	1	1.05935e-05	1	1.05232e-05	1	1.18127e-05	0.021313	0.410421	0.674644	0.674644	FALSE	1	FALSE	1	FALSE	0.988123	FALSE	0.999704	FALSE	1	FALSE	1	0.367976	FALSE	0.96252	FALSE	0.967714	FALSE	0.962991
12004	Q8TCU5	GRIN3A	glutamate ionotropic receptor NMDA type subunit 3A	[u'NM_133445']	9	104335459	104500261	FALSE	0.168	chr9:104312977G>T (rs550434005)	0.00200306	FALSE	chr9:104433216T>A (rs773322226)	0.0260141	FALSE	0.337829	0.388427	0.33777	0.388428	0.338924	0.388403	0.00297167	0.776189	0.850392	0.333018	0.850638	0.332808	0.845858	0.336828	-0.0142758	0.481349	0.674699	0.674699	FALSE	1	FALSE	1	FALSE	0.990633	FALSE	0.999704	FALSE	1	FALSE	1	0.425147	FALSE	0.96936	FALSE	0.973402	FALSE	0.969843
13342	Q96JJ7	TMX3	thioredoxin related transmembrane protein 3	[u'NM_019022']	18	66344173	66382218	FALSE		chr18:66823765G>A (rs118069869)	0.00585261	FALSE	chr18:66348243T>C (rs188232683)	0.0619462	FALSE	0.991728	0.0537865	0.991754	0.053688	0.991237	0.0555677	-0.00946065	0.449353	0.999985	0.00229524	0.999984	0.00235668	1	2.84189e-05	0.00976396	0.677181	0.674701	0.674701	FALSE	1	FALSE	1	FALSE	0.971288	FALSE	0.999704	FALSE	1	FALSE	1	0.826631	FALSE	0.98992	FALSE	0.991112	FALSE	0.990018
968	O14931	NCR3	natural cytotoxicity triggering receptor 3	[u'NM_001145466']	6	31556847	31560498	FALSE	0.00758519	chr6:31239585C>T (rs1050437)	2.9713e-08	TRUE	chr6:31557660C>T (rs143363686)	0.0132006	FALSE	0.905306	0.238144	0.905346	0.23802	0.904571	0.240423	-0.00323631	0.379047	1.00006	0.00944092	1.00006	0.0094389	1.00005	0.00947806	-0.00137377	0.894384	0.674704	0.674704	FALSE	1	FALSE	1	FALSE	0.956309	FALSE	0.999704	FALSE		FALSE	1	0.00973368	FALSE	0.669475	FALSE		FALSE	0.676858
3407	P15056	BRAF	B-Raf proto-oncogene, serine/threonine kinase	[u'NM_004333']	7	140434400	140624503	FALSE	0.231887	chr7:140330333C>T (rs269263)	0.00281338	FALSE	chr7:140534476C>T (rs557241012)	0.0283199	FALSE	0.999913	0.00563208	0.99991	0.00577346	0.999966	0.00141464	0.0133582	0.419967	1	2.89648e-06	1	2.97398e-06	1	7.76069e-08	0	0.711349	0.674751	0.674751	FALSE	1	FALSE	1	FALSE	0.966517	FALSE	0.999704	FALSE	1	FALSE	1	0.554104	FALSE	0.978686	FALSE	0.980906	FALSE	0.978967
16185	Q9NWC5	TMEM45A	transmembrane protein 45A	[u'NM_018004']	3	100274056	100295859	FALSE		chr3:100595400G>A (rs191960195)	0.000926044	FALSE	chr3:100277341G>A (rs79751571)	0.0134319	FALSE	0.996712	0.0366067	0.996708	0.0367457	0.996787	0.0339429	0.00224452	0.891656	1	4.00676e-05	1	4.10939e-05	1	8.38513e-06	-0.00803933	0.379341	0.67477	0.67477	FALSE	1	FALSE	1	FALSE	0.993931	FALSE	0.999704	FALSE	1	FALSE	1	0.379246	FALSE	0.96252	FALSE	0.967714	FALSE	0.962991
12032	Q8TD90	MAGEE2	MAGE family member E2	[u'NM_138703']	X	75003318	75004886	FALSE		chrX:75003364G>A (rs561857390)	0.000374828	FALSE	chrX:75003364G>A (rs561857390)	0.000374828	FALSE	0.975655	0.142461	0.97576	0.142124	0.973709	0.148533	-0.0141102	0.377234	0.976669	0.140797	0.976774	0.140464	0.974743	0.146781	-0.0141384	0.375385	0.674779	0.674779	FALSE	1	FALSE	1	FALSE	0.955318	FALSE	0.999704	FALSE	1	FALSE	1	0.686302	FALSE	0.985428	FALSE	0.986851	FALSE	0.985565
13634	Q96NY9	MUS81	MUS81 structure-specific endonuclease subunit	[u'NM_025128']	11	65628225	65633520	FALSE	0.0071	chr11:66103561G>A (rs371199660)	8.3857e-05	FALSE	chr11:65631144G>A (rs367661848)	0.0112914	FALSE	0.225606	0.22669	0.225498	0.226544	0.227585	0.229353	0.00915368	0.530618	0.714964	0.33424	0.714713	0.334249	0.719581	0.33404	0.0145697	0.466061	0.674809	0.674809	FALSE	1	FALSE	1	FALSE	0.978565	FALSE	0.999704	FALSE	1	FALSE	1	0.176917	FALSE	0.928203	FALSE	0.939199	FALSE	0.929373
3575	P17858	PFKL	phosphofructokinase, liver type	[u'NM_001002021']	21	45719989	45746742	FALSE		chr21:45540609G>A (rs144602866)	0.00164524	FALSE	chr21:45746607G>A (rs563002423)	0.0832216	FALSE	0.86102	0.277431	0.860803	0.277535	0.86502	0.27549	0.0152492	0.376495	0.996328	0.0510576	0.996324	0.051111	0.996404	0.0500629	0.00159175	0.941637	0.67497	0.67497	FALSE	1	FALSE	1	FALSE	0.955318	FALSE	0.999704	FALSE	1	FALSE	1	0.321152	FALSE	0.956486	FALSE	0.962404	FALSE	0.957122
16749	Q9UBZ9	REV1	REV1, DNA directed polymerase	[u'NM_016316']	2	100017707	100081437	FALSE		chr2:99682932C>T (rs115689256)	0.00321003	FALSE	chr2:100020978G>T (rs200483066)	0.0102383	FALSE	0.722609	0.150186	0.722533	0.150165	0.724015	0.150562	0.00986053	0.376626	0.977671	0.0610017	0.977672	0.0610159	0.977664	0.0607395	-0.000125323	0.888546	0.67499	0.67499	FALSE	1	FALSE	1	FALSE	0.955318	FALSE	0.999704	FALSE	1	FALSE	1	0.649309	FALSE	0.983859	FALSE	0.985181	FALSE	0.98402
16296	Q9NXZ1	SAGE1	sarcoma antigen 1	[u'NM_018666']	X	134978402	134995053	FALSE		chrX:134494247A>G (rs185680726)	0.000871577	FALSE	chrX:134986696A>G (rs146246017)	0.108769	FALSE	0.890444	0.176419	0.890377	0.176447	0.89168	0.175914	0.00740033	0.441661	0.932442	0.10792	0.932409	0.107912	0.933055	0.108065	0.00598261	0.496807	0.675024	0.675024	FALSE	1	FALSE	1	FALSE	0.969557	FALSE	0.999704	FALSE	1	FALSE	1	0.940606	FALSE	0.996693	FALSE	0.996864	FALSE	0.996723
8447	Q5VTL7	FNDC7	fibronectin type III domain containing 7	[u'NM_173532']	1	109255556	109284423	FALSE		chr1:109270459G>A (rs115518072)	0.000688765	FALSE	chr1:109270459G>A (rs115518072)	0.00100123	FALSE	0.254674	0.16638	0.254763	0.166461	0.253042	0.164864	-0.0103911	0.550821	0.755474	0.276819	0.755634	0.276771	0.752513	0.277682	-0.0112606	0.500357	0.675076	0.675076	FALSE	1	FALSE	1	FALSE	0.978833	FALSE	0.999704	FALSE	1	FALSE	1	0.488336	FALSE	0.970162	FALSE	0.973402	FALSE	0.970528
722	O00322	UPK1A	uroplakin 1A	[u'NM_001281443']	19	36157715	36168918	FALSE	0.01023	chr19:36106279A>G (rs533042037)	0.000152295	FALSE	chr19:36166800G>A (rs368710016)	0.0569244	FALSE	0.513024	0.298554	0.51323	0.298667	0.509222	0.296441	-0.0134691	0.411739	0.923848	0.177988	0.923877	0.177912	0.923303	0.179376	-0.00321436	0.88134	0.675118	0.675118	FALSE	1	FALSE	1	FALSE	0.965876	FALSE	0.999704	FALSE	1	FALSE	1	0.690103	FALSE	0.985872	FALSE	0.987221	FALSE	0.986004
4254	P32242	OTX1	orthodenticle homeobox 1	[u'NM_001199770']	2	63280126	63283448	FALSE	0	chr2:63301164G>A (rs6545977)	5.65446e-07	FALSE	chr2:63283207G>T (rs533124125)	0.0651045	FALSE	0.997411	0.0278304	0.997402	0.0280572	0.997565	0.0232564	0.00631	0.373981	0.999997	0.000797496	0.999997	0.000818839	1	1.60577e-05	0.00473446	0.864564	0.675187	0.675187	FALSE	1	FALSE	1	FALSE	0.95509	FALSE	0.999704	FALSE	1	FALSE	1	0.295774	FALSE	0.956159	FALSE	0.962383	FALSE	0.956815
7301	Q16378	PRR4	proline rich 4 (lacrimal)	[u'NM_007244']	12	10999665	11002036	FALSE		chr12:10865919G>A (rs200173756)	0.000630885	FALSE	chr12:11001983G>T (rs185779358)	0.0443261	FALSE	0.474358	0.134504	0.474358	0.134515	0.474357	0.13429	-8.20435e-06	0.834735	0.89494	0.15379	0.895037	0.153769	0.89316	0.154178	-0.012187	0.3784	0.675248	0.675248	FALSE	1	FALSE	1	FALSE	0.99237	FALSE	0.999704	FALSE	1	FALSE	1	0.495741	FALSE	0.97072	FALSE	0.973952	FALSE	0.971082
14489	Q9BWV3	CDADC1	cytidine and dCMP deaminase domain containing 1	[u'NM_030911']	13	49822174	49865890	FALSE		chr13:50115874T>A (rs146955596)	0.000915631	FALSE	chr13:49841961A>G (rs141706640)	0.051129	FALSE	0.998842	0.0150177	0.998853	0.0148901	0.998631	0.0171984	-0.0137879	0.382566	1	0.000340759	0.999999	0.000349822	1	2.80396e-05	0.00264211	0.913403	0.675365	0.675365	FALSE	1	FALSE	1	FALSE	0.957467	FALSE	0.999704	FALSE	1	FALSE	1	0.707149	FALSE	0.986679	FALSE	0.988176	FALSE	0.986793
15537	Q9HBD1	RC3H2	ring finger and CCCH-type domains 2	[u'NM_018835']	9	125611909	125659788	FALSE		chr9:126066218G>A (rs7864077)	0.00199916	FALSE	chr9:125613643G>A (rs201920127)	0.0589269	FALSE	0.997317	0.0167428	0.997316	0.0167213	0.997329	0.0171341	0.000739382	0.858288	1	0.000319816	1	0.000327133	1	0.000122621	-0.0113402	0.38237	0.675456	0.675456	FALSE	1	FALSE	1	FALSE	0.993676	FALSE	0.999704	FALSE	1	FALSE	1	0.518602	FALSE	0.97495	FALSE	0.977834	FALSE	0.975258
8215	Q5T0J7	TEX35	testis expressed 35	[u'NM_032126']	1	178482324	178491572	FALSE		chr1:178412095G>A (rs146460735)	0.00117688	FALSE	chr1:178485033A>G (rs747414374)	0.108318	FALSE	0.6083	0.27901	0.608354	0.279016	0.607307	0.278902	-0.00375137	0.673795	0.923054	0.172289	0.922987	0.17235	0.924287	0.171156	0.00756815	0.539492	0.675466	0.675466	FALSE	1	FALSE	1	FALSE	0.979833	FALSE	0.999704	FALSE	1	FALSE	1	0.922536	FALSE	0.994777	FALSE	0.995184	FALSE	0.994815
3872	P23471	PTPRZ1	protein tyrosine phosphatase, receptor type Z1	[u'NM_002851']	7	121513554	121701271	FALSE	0.00126667	chr7:121375492A>G (rs117383130)	0.000293797	FALSE	chr7:121616897G>C (rs370014497)	0.0036537	FALSE	0.332684	0.324287	0.33279	0.324345	0.330739	0.323208	-0.00633506	0.456163	0.879085	0.280228	0.879006	0.280292	0.880524	0.279045	0.0054266	0.797765	0.675468	0.675468	FALSE	1	FALSE	1	FALSE	0.972873	FALSE	0.999704	FALSE	1	FALSE	1	0.532507	FALSE	0.97495	FALSE	0.977834	FALSE	0.975258
13248	Q96HR3	MED30	mediator complex subunit 30	[u'NM_080651']	8	118533116	118552214	FALSE		chr8:118352994A>G (rs13262016)	0.00112875	FALSE	chr8:118533188G>T (rs6994975)	0.312477	FALSE	0.995382	0.0496049	0.995358	0.0497203	0.995822	0.047427	0.00956012	0.542198	0.999996	0.00132192	0.999996	0.00135729	1	2.89438e-05	0.0050293	0.50868	0.67553	0.67553	FALSE	1	FALSE	1	FALSE	0.978833	FALSE	0.999704	FALSE	1	FALSE	1	0.755647	FALSE	0.987857	FALSE	0.989138	FALSE	0.987984
5151	P52737	ZNF136	zinc finger protein 136	[u'NM_003437']	19	12274019	12298813	FALSE		chr19:12127105G>T (rs202034136)	3.51715e-05	FALSE	chr19:12297431C>T (rs144617988)	0.0327945	FALSE	0.998137	0.022496	0.998126	0.0225467	0.998341	0.0215379	0.00975654	0.384789	1	2.16078e-05	1	2.21005e-05	1	8.36892e-06	0	0.860555	0.675559	0.675559	FALSE	1	FALSE	1	FALSE	0.958695	FALSE	0.999704	FALSE	1	FALSE	1	0.659394	FALSE	0.983859	FALSE	0.985181	FALSE	0.98402
11610	Q8NGC9	OR11H4	olfactory receptor family 11 subfamily H member 4	[u'NM_001004479']	14	20710951	20711922	FALSE		chr14:21025203T>G (rs111738679)	0.000201202	FALSE	chr14:20711272T>C (rs148848320)	0.0443356	FALSE	0.797117	0.287762	0.797301	0.287705	0.79373	0.288781	-0.0123883	0.53944	0.986316	0.0804957	0.98629	0.080566	0.986802	0.0791877	0.00641714	0.632013	0.675583	0.675583	FALSE	1	FALSE	1	FALSE	0.978833	FALSE	0.999704	FALSE	1	FALSE	1	0.868401	FALSE	0.992631	FALSE	0.993226	FALSE	0.992691
4610	P42681	TXK	TXK tyrosine kinase	[u'NM_003328']	4	48069657	48136187	FALSE		chr4:47916010C>A (rs768536607)	0.000940227	FALSE	chr4:48114330C>A (rs539306439)	0.145928	FALSE	0.609937	0.277654	0.610074	0.277696	0.607412	0.276865	-0.00960125	0.385004	0.945646	0.1358	0.945681	0.135703	0.944997	0.137569	-0.00500693	0.748493	0.675607	0.675607	FALSE	1	FALSE	1	FALSE	0.958695	FALSE	0.999704	FALSE	1	FALSE	1	0.35631	FALSE	0.96252	FALSE	0.967714	FALSE	0.962991
13521	Q96MC9	C1orf147	chromosome 1 open reading frame 147	[]	1	206665724	206671050	FALSE		chr1:207134104G>T (rs61729352)	0.0016	FALSE	chr1:206666085T>C (rs569752653)	0.00444795	FALSE	0.730643	0.0486584	0.730669	0.0488284	0.730169	0.045409	-0.0106113	0.467504	0.876359	0.0782933	0.876331	0.0782829	0.876862	0.078482	0.00677166	0.686741	0.675657	0.675657	FALSE	1	FALSE	1	FALSE	0.976193	FALSE	0.999704	FALSE	1	FALSE	1	0.455546	FALSE	0.970162	FALSE	0.973402	FALSE	0.970528
6375	Q12756	KIF1A	kinesin family member 1A	[u'NM_138483']	2	241656784	241737169	FALSE	0.00631773	chr2:242234837T>C (rs10933548)	3.22349e-07	TRUE	chr2:241661259G>A (rs528171871)	0.0233124	FALSE	0.993087	0.0313471	0.993081	0.0313179	0.993183	0.0318793	0.0032198	0.668729	1.00001	0.000499348	1.00001	0.000494959	1.00001	0.000574251	0.00733837	0.448416	0.675724	0.675724	FALSE	1	FALSE	1	FALSE	0.979781	FALSE	0.999704	FALSE		FALSE	1	0.327457	FALSE	0.958063	FALSE		FALSE	0.958676
11465	Q8NEK8	FAM46D	family with sequence similarity 46 member D	[u'NM_152630']	X	79698039	79699205	FALSE		chrX:79389894A>G (rs137873063)	0.0182456	FALSE	chrX:79699191T>A (rs759085757)	0.132112	FALSE	0.621561	0.236906	0.621597	0.236947	0.620893	0.236159	-0.00297528	0.564867	0.712158	0.180029	0.712192	0.180054	0.711531	0.179574	-0.0036761	0.541678	0.675725	0.675725	FALSE	1	FALSE	1	FALSE	0.978833	FALSE	0.999704	FALSE	1	FALSE	1	0.496263	FALSE	0.97072	FALSE	0.973952	FALSE	0.971082
12363	Q8WWY6	MBD3L1	methyl-CpG binding domain protein 3 like 1	[u'NM_145208']	19	8953355	8953936	FALSE		chr19:8841538C>T (rs558277343)	0.000414544	FALSE	chr19:8953712C>T (rs140645228)	0.027556	FALSE	0.475821	0.0398021	0.475841	0.0399554	0.475457	0.0368618	-0.010006	0.406308	0.656897	0.142481	0.656891	0.142473	0.657009	0.142628	0.000827897	0.878535	0.675775	0.675775	FALSE	1	FALSE	1	FALSE	0.965134	FALSE	0.999704	FALSE	1	FALSE	1	0.843123	FALSE	0.991004	FALSE	0.992206	FALSE	0.99109
1266	O43422	THAP12	THAP domain containing 12	[u'NM_004705']	11	76061911	76091880	FALSE		chr11:76370803G>C (rs182036426)	8.12097e-06	FALSE	chr11:76062672A>C (rs531041543)	0.00267785	FALSE	0.977932	0.0660434	0.977962	0.0660184	0.977382	0.0665013	-0.00875175	0.537438	0.999898	0.00368921	0.9999	0.00361864	0.99986	0.00480755	-0.00941386	0.491495	0.675813	0.675813	FALSE	1	FALSE	1	FALSE	0.978833	FALSE	0.999704	FALSE	1	FALSE	1	0.925145	FALSE	0.995195	FALSE	0.995564	FALSE	0.995233
4429	P36406	TRIM23	tripartite motif containing 23	[u'NM_001656']	5	64887599	64920101	FALSE		chr5:64495936A>G (rs16893506)	0.00965188	FALSE	chr5:64906731TCTC>T (5:64906731_TCTC_T)	0.045236	FALSE	0.998083	0.0202427	0.998074	0.0202627	0.998241	0.0198717	0.00830444	0.439724	1	0.000173585	1	0.000178227	1	5.81304e-06	-0.00472705	0.643026	0.675853	0.675853	FALSE	1	FALSE	1	FALSE	0.969542	FALSE	0.999704	FALSE	1	FALSE	1	0.347587	FALSE	0.960913	FALSE	0.966852	FALSE	0.961457
7933	Q5BJE1	CCDC178	coiled-coil domain containing 178	[u'NM_198995']	18	30517978	30992052	FALSE	0	chr18:31324872C>G (rs547810734)	0.00074172	FALSE	chr18:30846965T>C (rs140707449)	0.0601518	FALSE	0.436308	0.0751094	0.436326	0.0751109	0.435983	0.0750807	-0.00456029	0.614923	0.718327	0.14243	0.718341	0.142462	0.718088	0.141825	-0.00177752	0.876813	0.675867	0.675867	FALSE	1	FALSE	1	FALSE	0.979002	FALSE	0.999704	FALSE	1	FALSE	1	0.550685	FALSE	0.978154	FALSE	0.980394	FALSE	0.978437
15806	Q9NQ86	TRIM36	tripartite motif containing 36	[u'NM_018700']	5	114462203	114515734	FALSE	0.0354759	chr5:114404447G>A (rs114728063)	0.000436069	FALSE	chr5:114466454T>C (rs552426030)	0.000648229	FALSE	0.669857	0.103676	0.66993	0.103636	0.668499	0.104399	-0.0137571	0.404613	0.847945	0.0763722	0.847926	0.0763976	0.848293	0.0759019	0.00482159	0.779647	0.675875	0.675875	FALSE	1	FALSE	1	FALSE	0.96443	FALSE	0.999704	FALSE	1	FALSE	1	0.487086	FALSE	0.970162	FALSE	0.973402	FALSE	0.970528
3494	P16444	DPEP1	dipeptidase 1 (renal)	[u'NM_001128141']	16	89696819	89704627	FALSE	0.00985063	chr16:90025494G>A (rs201718612)	4.37037e-05	FALSE	chr16:89704598G>A (rs140890523)	0.015349	FALSE	0.660449	0.383125	0.660403	0.383123	0.661296	0.383159	0.00233088	0.579646	0.959112	0.16343	0.959163	0.163339	0.958169	0.165105	-0.00605358	0.613825	0.675897	0.675897	FALSE	1	FALSE	1	FALSE	0.979002	FALSE	0.999704	FALSE	1	FALSE	1	0.0440716	FALSE	0.829383	FALSE	0.842551	FALSE	0.832466
12660	Q92935	EXTL1	exostosin like glycosyltransferase 1	[u'NM_004455']	1	26349138	26361835	FALSE		chr1:26513940T>C (rs115680702)	1.69487e-05	FALSE	chr1:26360334G>A (rs115796049)	0.029386	FALSE	0.537255	0.151638	0.537334	0.151743	0.535789	0.149693	-0.0102508	0.416072	0.817562	0.190878	0.817608	0.190867	0.81672	0.191071	-0.00464867	0.55664	0.675935	0.675935	FALSE	1	FALSE	1	FALSE	0.966364	FALSE	0.999704	FALSE	1	FALSE	1	0.0508595	FALSE	0.847482	FALSE	0.861789	FALSE	0.850224
10617	Q8IYS5	OSCAR	osteoclast associated, immunoglobulin-like receptor	[u'NM_133169']	19	54598946	54604083	FALSE		chr19:54692523G>A (rs36625)	4.69741e-05	FALSE	chr19:54599321C>T (rs587731987)	0.103325	FALSE	0.0542136	0.027206	0.0542294	0.0275154	0.053924	0.0206901	-0.0125453	0.383964	0.141957	0.201238	0.142008	0.201333	0.141017	0.199474	-0.0049449	0.80461	0.675984	0.675984	FALSE	1	FALSE	1	FALSE	0.958451	FALSE	0.999704	FALSE	1	FALSE	1	0.762844	FALSE	0.987857	FALSE	0.989138	FALSE	0.987984
2992	P0C2S0	CTXN2	cortexin 2	[u'NM_001145668']	15	48493498	48493740	FALSE		chr15:48539200C>A (rs556137575)	0.00281048	FALSE	chr15:48493612A>G (rs547332844)	0.290147	FALSE	0.998726	0.0216641	0.99873	0.0216151	0.998656	0.0225478	-0.00334369	0.676039	0.999993	0.00134173	0.999993	0.00137765	1	1.07575e-09	0.00728119			0.676039	FALSE	1	FALSE		FALSE	0.979833	FALSE		FALSE	1	FALSE	1	0.477873	FALSE	0.970162	FALSE	0.973402	FALSE	0.970528
7059	Q15056	EIF4H	eukaryotic translation initiation factor 4H	[u'NM_022170']	7	73588714	73609635	FALSE		chr7:73150992A>G (rs141964827)	0.000506997	FALSE	chr7:73604579A>G (rs143662860)	0.0564464	FALSE	0.999107	0.0152602	0.999098	0.0153951	0.999274	0.0125157	0.0125884	0.375033	0.999996	0.00135063	0.999996	0.00138672	0.999999	6.13658e-05	0.00346143	0.862219	0.676049	0.676049	FALSE	1	FALSE	1	FALSE	0.955318	FALSE	0.999704	FALSE	1	FALSE	1	0.347021	FALSE	0.960596	FALSE	0.966534	FALSE	0.961155
10096	Q86VF5	MOGAT3	monoacylglycerol O-acyltransferase 3	[u'NM_178176']	7	100839230	100844135	FALSE		chr7:100647996C>T (rs10249439)	0.00242138	FALSE	chr7:100841548G>C (rs149351569)	0.0131474	FALSE	0.994971	0.0446156	0.99497	0.0446645	0.994984	0.0437037	0.000312951	0.905344	1.00001	0.000649798	1.00001	0.000601508	1.00002	0.00123921	0.0119941	0.399385	0.676072	0.676072	FALSE	1	FALSE	1	FALSE	0.993931	FALSE	0.999704	FALSE	1	FALSE	1	0.769163	FALSE	0.987857	FALSE	0.989138	FALSE	0.987984
9765	Q7Z3J2	C16orf62	chromosome 16 open reading frame 62	[u'NM_020314']	16	19567052	19711795	FALSE		chr16:19710824G>A (rs34342607)	0.00199355	FALSE	chr16:19710824G>A (rs34342607)	0.00199355	FALSE	0.983906	0.0838651	0.983904	0.0837734	0.983943	0.0855383	0.000461149	0.987662	0.999992	0.00290366	0.99999	0.00296694	1.00003	0.00125865	0.0152483	0.376541	0.676078	0.676078	FALSE	1	FALSE	1	FALSE	0.998182	FALSE	0.999704	FALSE	1	FALSE	1	0.0249352	FALSE	0.779251	FALSE	0.803062	FALSE	0.784285
7031	Q15014	MORF4L2	mortality factor 4 like 2	[u'NM_012286']	X	102931092	102931955	FALSE		chrX:102755200T>C (rs139017752)	0.00406644	FALSE	chrX:102931720T>C (rs748759307)	0.0774233	FALSE	0.999701	0.00505225	0.999705	0.00497747	0.99964	0.0062724	-0.0114113	0.411714	0.999821	0.00319579	0.999823	0.00314206	0.999783	0.00406051	-0.0112463	0.430346	0.676105	0.676105	FALSE	1	FALSE	1	FALSE	0.965876	FALSE	0.999704	FALSE	1	FALSE	1	0.713326	FALSE	0.986679	FALSE	0.988238	FALSE	0.986793
15735	Q9NPB6	PARD6A	par-6 family cell polarity regulator alpha	[u'NM_016948']	16	67694942	67696547	FALSE	0.00473333	chr16:67692863T>C (rs139438549)	8.33617e-05	FALSE	chr16:67694973G>A (rs541841503)	0.0903373	FALSE	0.980926	0.0618446	0.980932	0.0618062	0.980832	0.0625491	-0.00160374	0.954119	0.99982	0.00446695	0.999817	0.00449632	0.999869	0.00388574	0.0122127	0.376756	0.676249	0.676249	FALSE	1	FALSE	1	FALSE	0.998106	FALSE	0.999704	FALSE	1	FALSE	1	0.374529	FALSE	0.96252	FALSE	0.967714	FALSE	0.962991
5182	P52952	NKX2-5	NK2 homeobox 5	[u'NM_001166175']	5	172659575	172662086	FALSE	0.00346528	chr5:172338589A>T (rs114572623)	0.00132854	FALSE	chr5:172659712A>C (rs571382279)	0.0326512	FALSE	0.996978	0.0307222	0.996965	0.0308405	0.997224	0.0284536	0.00873046	0.582603	1	5.00738e-05	1	5.13254e-05	1	1.29779e-05	-0.00955336	0.484358	0.676326	0.676326	FALSE	1	FALSE	1	FALSE	0.979002	FALSE	0.999704	FALSE	1	FALSE	1	0.10051	FALSE	0.91739	FALSE	0.929056	FALSE	0.918789
12266	Q8WV74	NUDT8	nudix hydrolase 8	[u'NM_181843']	11	67395420	67397382	FALSE	0.00449624	chr11:67259518C>T (rs140466714)	0.00228191	FALSE	chr11:67397196C>T (rs528381170)	0.0137324	FALSE	0.931695	0.194705	0.931666	0.194715	0.932233	0.194523	0.00291011	0.807519	0.999228	0.0206651	0.999238	0.0205433	0.99904	0.0227929	-0.0091039	0.413099	0.676365	0.676365	FALSE	1	FALSE	1	FALSE	0.991647	FALSE	0.999704	FALSE	1	FALSE	1	0.386699	FALSE	0.965098	FALSE	0.970435	FALSE	0.965554
14608	Q9BY76	ANGPTL4	angiopoietin like 4	[u'NM_139314']	19	8429206	8438767	FALSE	0.0116333	chr19:8841538C>T (rs558277343)	0.000414544	FALSE	chr19:8429323G>A (rs116843064)	0.000628198	FALSE	0.502773	0.460906	0.502893	0.460901	0.500564	0.461005	-0.00505075	0.79627	0.914179	0.263163	0.914353	0.262928	0.910967	0.267444	-0.0127674	0.376608	0.67641	0.67641	FALSE	1	FALSE	1	FALSE	0.991455	FALSE	0.999704	FALSE	1	FALSE	1	0.00111448	FALSE	0.4231	FALSE	0.451029	FALSE	0.441682
7152	Q15436	SEC23A	Sec23 homolog A, coat complex II component	[u'NM_006364']	14	39502446	39565322	FALSE	0.005	chr14:39904607C>T (rs2415550)	0.000235691	FALSE	chr14:39565231G>C (rs534828506)	0.00350566	FALSE	0.54489	0.0844585	0.544943	0.0846847	0.543911	0.0801693	-0.0125212	0.418613	0.76788	0.160401	0.767954	0.160427	0.766534	0.159907	-0.00886138	0.596512	0.676449	0.676449	FALSE	1	FALSE	1	FALSE	0.966517	FALSE	0.999704	FALSE	1	FALSE	1	0.281165	FALSE	0.955351	FALSE	0.961635	FALSE	0.956139
1802	O75554	WBP4	WW domain binding protein 4	[u'NM_007187']	13	41635810	41657047	FALSE		chr13:41837220C>T (rs3818721)	0.0116529	FALSE	chr13:41650342C>T (rs150580701)	0.0751843	FALSE	0.997814	0.0289905	0.997829	0.0289418	0.997538	0.0298726	-0.00989802	0.427264	1	4.44995e-05	1	4.566e-05	1	7.25828e-06	-0.00364645	0.712372	0.676458	0.676458	FALSE	1	FALSE	1	FALSE	0.968127	FALSE	0.999704	FALSE	1	FALSE	1	0.0992355	FALSE	0.916852	FALSE	0.929056	FALSE	0.918288
5309	P55160	NCKAP1L	NCK associated protein 1 like	[u'NM_005337']	12	54891574	54936466	FALSE	0.00333333	chr12:54767780C>T (rs141579574)	0.000117141	FALSE	chr12:54910060G>A (rs149685520)	0.0480416	FALSE	0.95367	0.102988	0.95375	0.1029	0.952199	0.104592	-0.0149498	0.381565	0.999289	0.0123574	0.999293	0.0123287	0.999215	0.0128741	-0.00618539	0.814017	0.67656	0.67656	FALSE	1	FALSE	1	FALSE	0.957295	FALSE	0.999704	FALSE	1	FALSE	1	0.415044	FALSE	0.968439	FALSE	0.973026	FALSE	0.968951
477	A8MXV4	NUDT19	nudix hydrolase 19	[u'XM_372723']	19	33182867	33202860	FALSE		chr19:33600733G>T (rs578152162)	0.000302862	FALSE	chr19:33202757G>A (rs746589893)	0.0249343	FALSE	0.824826	0.264101	0.824773	0.264131	0.825792	0.263532	0.0038596	0.599442	0.990827	0.0647346	0.990783	0.0649072	0.991641	0.0614624	0.0135743	0.421927	0.676563	0.676563	FALSE	1	FALSE	1	FALSE	0.979002	FALSE	0.999704	FALSE	1	FALSE	1	0.418463	FALSE	0.968439	FALSE	0.973026	FALSE	0.968951
15685	Q9HDC9	APMAP	adipocyte plasma membrane associated protein	[u'NM_020531']	20	24944452	24973324	FALSE	0.0056	chr20:25457145C>T (rs149907040)	3.23183e-05	FALSE	chr20:24964558T>C (rs12242)	0.00475967	FALSE	0.89866	0.232514	0.898679	0.232318	0.898311	0.236093	-0.00156994	0.964253	0.99883	0.0230007	0.998817	0.0231137	0.999083	0.0208062	0.0121295	0.380996	0.676573	0.676573	FALSE	1	FALSE	1	FALSE	0.998182	FALSE	0.999704	FALSE	1	FALSE	1	0.247634	FALSE	0.949584	FALSE	0.956693	FALSE	0.950523
9231	Q6UXB4	CLEC4G	C-type lectin domain family 4 member G	[u'NM_198492']	19	7794255	7796988	FALSE		chr19:7677440C>G (rs141087775)	0.000330293	FALSE	chr19:7794367T>C (rs368441728)	0.165215	FALSE	0.985242	0.0894733	0.985304	0.0892919	0.984109	0.0927456	-0.0131256	0.47034	0.999981	0.00316336	0.99998	0.00324805	1	1.64589e-05	0.00900527	0.651706	0.67665	0.67665	FALSE	1	FALSE	1	FALSE	0.976625	FALSE	0.999704	FALSE	1	FALSE	1	0.471463	FALSE	0.970162	FALSE	0.973402	FALSE	0.970528
9109	Q6R327	RICTOR	RPTOR independent companion of MTOR complex 2	[u'NM_152756']	5	38942409	39074479	FALSE	0.0073	chr5:39202761C>T (rs140456118)	0.00403531	FALSE	chr5:38942449G>A (rs61748204)	0.0283251	FALSE	0.774928	0.154965	0.774855	0.154982	0.77627	0.154644	0.00913744	0.399295	0.96518	0.0804549	0.965168	0.080472	0.965404	0.0801383	0.00293773	0.998085	0.676725	0.676725	FALSE	1	FALSE	1	FALSE	0.963477	FALSE	1	FALSE	1	FALSE	1	0.102513	FALSE	0.920914	FALSE	0.933326	FALSE	0.922519
8313	Q5T7P8	SYT6	synaptotagmin 6	[u'NM_205848']	1	114636411	114696394	FALSE		chr1:114515717G>A (rs2358996)	5.81381e-06	FALSE	chr1:114640404C>T (rs181310527)	0.0109276	FALSE	0.778442	0.305756	0.778551	0.305732	0.776433	0.306185	-0.00692228	0.486267	0.982365	0.0950123	0.982334	0.0950668	0.98294	0.0940005	0.00640905	0.732795	0.67676	0.67676	FALSE	1	FALSE	1	FALSE	0.978291	FALSE	0.999704	FALSE	1	FALSE	1	0.0237495	FALSE	0.776519	FALSE	0.80154	FALSE	0.781691
9587	Q71SY5	MED25	mediator complex subunit 25	[u'NM_030973']	19	50321599	50340198	FALSE		chr19:50375101G>C (rs200662721)	0.000743385	FALSE	chr19:50332228G>A (rs539022862)	0.0791335	FALSE	0.9812	0.0736385	0.981156	0.0736945	0.981995	0.0725935	0.0114595	0.545691	0.999926	0.00375374	0.999924	0.00380313	0.999961	0.00268529	0.0112981	0.494349	0.677007	0.677007	FALSE	1	FALSE	1	FALSE	0.978833	FALSE	0.999704	FALSE	1	FALSE	1	0.744203	FALSE	0.987857	FALSE	0.989138	FALSE	0.987984
9513	Q6ZV77	C9orf139	chromosome 9 open reading frame 139	[u'NM_207511']	9	139927516	139929503	FALSE		chr9:139890137C>T (9:139890137_C_T)	6.87954e-05	FALSE	chr9:139929492A>C (9:139929492_A_C)	0.168645	FALSE	0.946409	0.105058	0.946384	0.105051	0.946861	0.105169	0.00453427	0.575949	0.998875	0.0145723	0.998866	0.0146064	0.999038	0.0139269	0.0120624	0.452712	0.677029	0.677029	FALSE	1	FALSE	1	FALSE	0.979002	FALSE	0.999704	FALSE	1	FALSE	1	0.840306	FALSE	0.991004	FALSE	0.992206	FALSE	0.99109
17514	Q9Y2E8	SLC9A8	solute carrier family 9 member A8	[u'XM_030524']	20	48429460	48504470	FALSE		chr20:48819241C>T (rs73121316)	0.000368127	FALSE	chr20:48429485A>C (rs61734269)	0.226497	FALSE	0.942531	0.208844	0.942662	0.20861	0.940122	0.213097	-0.012045	0.411557	0.999186	0.0236566	0.999187	0.0236078	0.99917	0.0245386	-0.000693143	0.846645	0.677155	0.677155	FALSE	1	FALSE	1	FALSE	0.965876	FALSE	0.999704	FALSE	1	FALSE	1	0.456301	FALSE	0.970162	FALSE	0.973402	FALSE	0.970528
10478	Q8IWY4	SCUBE1	signal peptide, CUB domain and EGF like domain containing 1	[u'NM_173050']	22	43600006	43739267	FALSE	0.00453333	chr22:43500212G>T (rs5759167)	1.28976e-15	TRUE	chr22:43616525A>C (rs574969435)	0.0318603	FALSE	0.115846	0.199245	0.115858	0.199233	0.115627	0.199464	-0.00115712	0.676644	0.532809	0.439818	0.532972	0.439818	0.529807	0.439814	-0.00719647	0.387322	0.677178	0.677178	FALSE	1	FALSE	1	FALSE	0.979833	FALSE	0.999704	FALSE		FALSE	1	0.607853	FALSE	0.981651	FALSE		FALSE	0.981865
2726	P05981	HPN	hepsin	[u'NM_002151']	19	35533411	35557188	FALSE	0.0149824	chr19:35612159C>G (rs2290649)	0.000319681	FALSE	chr19:35550890A>T (rs536358897)	0.00418613	FALSE	0.997308	0.0320169	0.997302	0.0321545	0.99742	0.0293642	0.0038251	0.993493	1	0.00016389	1	0.000167672	1	6.12007e-05	-0.00850056	0.376841	0.677246	0.677246	FALSE	1	FALSE	1	FALSE	0.998949	FALSE	0.999704	FALSE	1	FALSE	1	0.368579	FALSE	0.96252	FALSE	0.967714	FALSE	0.962991
7144	Q15417	CNN3	calponin 3	[u'NM_001839']	1	95363301	95392450	FALSE		chr1:95583394A>C (rs4498850)	0.00749487	FALSE	chr1:95369041G>A (rs749748222)	0.132482	FALSE	0.97375	0.141795	0.973694	0.141924	0.974783	0.139386	0.00774058	0.45386	0.999805	0.0124086	0.999808	0.0122945	0.999741	0.0143499	-0.00502736	0.691978	0.677278	0.677278	FALSE	1	FALSE	1	FALSE	0.972439	FALSE	0.999704	FALSE	1	FALSE	1	0.575266	FALSE	0.980514	FALSE	0.982083	FALSE	0.980756
5962	Q00839	HNRNPU	heterogeneous nuclear ribonucleoprotein U	[u'NM_031844']	1	245017755	245027609	FALSE	0.00333333	chr1:245379167G>A (rs4658726)	0.00383239	FALSE	chr1:245017766G>C (rs542905297)	0.0456745	FALSE	0.997289	0.0225579	0.997276	0.0226929	0.997538	0.0199053	0.0123121	0.419069	1.00001	0.000197456	1.00001	0.00019844	1.00001	0.000178346	-0.00568684	0.702212	0.677296	0.677296	FALSE	1	FALSE	1	FALSE	0.966517	FALSE	0.999704	FALSE	1	FALSE	1	0.254562	FALSE	0.951436	FALSE	0.958852	FALSE	0.952353
2714	P05496	ATP5G1	ATP synthase, H+ transporting, mitochondrial Fo complex subunit C1 (subunit 9)	[u'NM_005175']	17	46970780	46973128	FALSE		chr17:46805705C>T (rs138213197)	1.08311e-30	TRUE	chr17:46970783C>G (rs201139259)	0.259239	FALSE	0.999902	0.00457625	0.999899	0.00469346	0.999947	0.000957766	0.0141657	0.430133	1	3.10155e-09	1	3.11481e-09	1	2.84616e-09	0	0.725449	0.677319	0.677319	FALSE	1	FALSE	1	FALSE	0.968381	FALSE	0.999704	FALSE		FALSE	1	0.683055	FALSE	0.984776	FALSE		FALSE	0.984915
16420	Q9NZI2	KCNIP1	potassium voltage-gated channel interacting protein 1	[u'NM_001278339']	5	169931577	170162807	FALSE		chr5:170640694C>T (rs34536688)	0.00096279	FALSE	chr5:170148846C>T (rs562030154)	0.214938	FALSE	0.997651	0.0351393	0.997652	0.0351902	0.997621	0.034188	-0.000895117	0.922549	1	8.64233e-05	1	8.83973e-05	1	3.33007e-05	0.012493	0.383808	0.677351	0.677351	FALSE	1	FALSE	1	FALSE	0.995281	FALSE	0.999704	FALSE	1	FALSE	1	0.76202	FALSE	0.987857	FALSE	0.989138	FALSE	0.987984
1880	O75830	SERPINI2	serpin family I member 2	[u'NM_006217']	3	167159900	167189622	FALSE		chr3:167323709G>A (rs9837095)	0.0158243	FALSE	chr3:167183414G>A (rs114254410)	0.0222798	FALSE	0.452996	0.429156	0.453243	0.4292	0.448445	0.428309	-0.0111917	0.387037	0.890179	0.276877	0.890279	0.27677	0.888344	0.278824	-0.00696613	0.660556	0.677401	0.677401	FALSE	1	FALSE	1	FALSE	0.958695	FALSE	0.999704	FALSE	1	FALSE	1	0.0395837	FALSE	0.815646	FALSE	0.829528	FALSE	0.818771
15905	Q9NRD0	FBXO8	F-box protein 8	[u'NM_012180']	4	175158566	175184243	FALSE		chr4:174729999C>T (rs114847384)	0.00131312	FALSE	chr4:175160238G>A (rs146382864)	0.0949508	FALSE	0.995532	0.0491562	0.995574	0.0489295	0.99476	0.053156	-0.0159388	0.388753	0.999991	0.0019295	0.999991	0.00198103	0.999999	9.53232e-05	0.00561017	0.876496	0.677523	0.677523	FALSE	1	FALSE	1	FALSE	0.958695	FALSE	0.999704	FALSE	1	FALSE	1	0.585878	FALSE	0.980747	FALSE	0.982307	FALSE	0.980989
677	O00192	ARVCF	armadillo repeat gene deleted in velocardiofacial syndrome	[u'NM_001670']	22	19958754	19978317	FALSE	0.00473333	chr22:19783857G>C (rs17209798)	4.8169e-05	FALSE	chr22:19969163C>T (rs544946231)	0.00145923	FALSE	0.737813	0.0848982	0.737767	0.0849317	0.738648	0.0842745	0.0104043	0.412075	0.956057	0.0458996	0.956083	0.0458809	0.955583	0.0462413	-0.0108375	0.471186	0.677537	0.677537	FALSE	1	FALSE	1	FALSE	0.965876	FALSE	0.999704	FALSE	1	FALSE	1	0.414725	FALSE	0.968439	FALSE	0.973026	FALSE	0.968951
12035	Q8TDB6	DTX3L	deltex E3 ubiquitin ligase 3L	[u'NM_138287']	3	122283274	122290591	FALSE	0.00568333	chr3:122600280G>A (rs75519505)	0.00368239	FALSE	chr3:122288651A>C (rs200392692)	0.0861464	FALSE	0.764211	0.11439	0.764264	0.114486	0.763229	0.112606	-0.00911998	0.648986	0.944375	0.0831878	0.944447	0.0831577	0.943053	0.0837304	-0.0167018	0.397019	0.677584	0.677584	FALSE	1	FALSE	1	FALSE	0.979676	FALSE	0.999704	FALSE	1	FALSE	1	0.669934	FALSE	0.984059	FALSE	0.985532	FALSE	0.984208
7235	Q15771	RAB30	RAB30, member RAS oncogene family	[u'NM_014488']	11	82693210	82708358	FALSE		chr11:82223986C>G (rs4351836)	0.00454259	FALSE	chr11:82693268G>T (rs201557234)	0.365998	FALSE	0.998231	0.0267751	0.99825	0.0266873	0.997883	0.0283428	-0.0133338	0.405008	1	0.000153921	1	0.000158042	1	6.63136e-09	0.00426691	0.872997	0.6776	0.6776	FALSE	1	FALSE	1	FALSE	0.96443	FALSE	0.999704	FALSE	1	FALSE	1	0.400848	FALSE	0.966846	FALSE	0.971755	FALSE	0.967387
17044	Q9UK76	HN1	hematological and neurological expressed 1	[u'NM_001002032']	17	73132200	73150492	FALSE		chr17:73498520C>T (rs545324811)	0.000206759	FALSE	chr17:73144665C>A (rs117208625)	0.0696629	FALSE	0.968759	0.123293	0.968717	0.12342	0.969546	0.120915	0.00678914	0.522651	1.0005	0.0135066	1.0005	0.013575	1.00039	0.0121762	-0.00865323	0.458299	0.677605	0.677605	FALSE	1	FALSE	1	FALSE	0.978291	FALSE	0.999704	FALSE	1	FALSE	1	0.23491	FALSE	0.949584	FALSE	0.956693	FALSE	0.950523
16334	Q9NYG5	ANAPC11	anaphase promoting complex subunit 11	[u'NM_016476']	17	79852354	79857938	FALSE		chr17:79891176G>T (rs545475719)	0.00130099	FALSE	chr17:79857807G>A (rs535288823)	0.521835	FALSE	0.999994	0.000298974	0.999994	0.0002892	0.999992	0.000441955	-0.00574547	0.568949	1	8.96726e-10	1	8.85978e-10	1	1.07575e-09	0	0.407446	0.677745	0.677745	FALSE	1	FALSE	1	FALSE	0.978833	FALSE	0.999704	FALSE	1	FALSE	1	0.568224	FALSE	0.98007	FALSE	0.982028	FALSE	0.980334
10184	Q86WZ6	ZNF227	zinc finger protein 227	[u'NM_182490']	19	44721946	44740980	FALSE		chr19:44635495G>A (rs189754665)	0.00135966	FALSE	chr19:44739332A>G (rs549158722)	0.105738	FALSE	0.996312	0.0435229	0.996312	0.0434274	0.996329	0.0452474	0.000384401	0.982348	0.999997	0.000928658	0.999999	0.000888032	0.999981	0.00149071	-0.0143309	0.382004	0.677901	0.677901	FALSE	1	FALSE	1	FALSE	0.998182	FALSE	0.999704	FALSE	1	FALSE	1	0.733995	FALSE	0.987857	FALSE	0.989138	FALSE	0.987984
11388	Q8ND30	PPFIBP2	PPFIA binding protein 2	[u'NM_003621']	11	7570707	7674446	FALSE	0.00603333	chr11:7507210T>C (rs140792113)	0.00264321	FALSE	chr11:7672923A>G (rs150142575)	0.0148052	FALSE	0.408058	0.0909321	0.408022	0.0909989	0.40872	0.0896907	0.0077218	0.682754	0.591646	0.115809	0.591711	0.115908	0.590438	0.113965	-0.0110798	0.538876	0.677941	0.677941	FALSE	1	FALSE	1	FALSE	0.979833	FALSE	0.999704	FALSE	1	FALSE	1	0.989346	FALSE	1	FALSE	1	FALSE	1
12474	Q92186	ST8SIA2	ST8 alpha-N-acetyl-neuraminide alpha-2,8-sialyltransferase 2	[u'NM_006011']	15	92937295	93007612	FALSE		chr15:93013095T>C (rs11634493)	0.00127922	FALSE	chr15:92981657T>C (rs148020052)	0.00354682	FALSE	0.997593	0.0267492	0.997575	0.0268873	0.997932	0.0240587	0.0139875	0.416689	1	0.000142845	1	0.000146669	1	2.30774e-06	-0.0011493	0.725029	0.678115	0.678115	FALSE	1	FALSE	1	FALSE	0.966364	FALSE	0.999704	FALSE	1	FALSE	1	0.577548	FALSE	0.980514	FALSE	0.982083	FALSE	0.980756
10894	Q8N3Y1	FBXW8	F-box and WD repeat domain containing 8	[u'NM_012174']	12	117348843	117465974	FALSE		chr12:117596976G>A (rs4767509)	2.67246e-05	FALSE	chr12:117465906C>T (rs191628514)	0.0110745	FALSE	0.370496	0.0969612	0.370437	0.0967826	0.371576	0.100191	0.0115607	0.387366	0.763499	0.174366	0.763489	0.174406	0.763682	0.173626	0.00111046	0.920792	0.678146	0.678146	FALSE	1	FALSE	1	FALSE	0.958695	FALSE	0.999704	FALSE	1	FALSE	1	0.373531	FALSE	0.96252	FALSE	0.967714	FALSE	0.962991
16482	Q9P086	MED11	mediator complex subunit 11	[u'NM_001001683']	17	4634785	4636479	FALSE		chr17:5087359C>T (rs375261978)	0.000166737	FALSE	chr17:4635145G>A (rs559815092)	0.373201	FALSE	0.999615	0.00893058	0.99961	0.00901877	0.999705	0.00711167	0.0116987	0.384092	1	8.28949e-06	1	8.51143e-06	1	6.08535e-09	0	0.864975	0.678238	0.678238	FALSE	1	FALSE	1	FALSE	0.958451	FALSE	0.999704	FALSE	1	FALSE	1	0.355077	FALSE	0.96252	FALSE	0.967714	FALSE	0.962991
11104	Q8N7P1	PLD5	phospholipase D family member 5	[u'NM_152666']	1	242253159	242687578	FALSE		chr1:241958531G>A (rs541438560)	0.000225248	FALSE	chr1:242383316C>T (rs552058954)	0.0620522	FALSE	0.984968	0.0852728	0.984983	0.0851315	0.984692	0.0878372	-0.003367	0.816185	0.999953	0.00493663	0.999957	0.00481324	0.999891	0.00682174	-0.0110455	0.388752	0.678269	0.678269	FALSE	1	FALSE	1	FALSE	0.991647	FALSE	0.999704	FALSE	1	FALSE	1	0.800171	FALSE	0.988428	FALSE	0.989705	FALSE	0.988543
2794	P07332	FES	FES proto-oncogene, tyrosine kinase	[u'NM_002005']	15	91428276	91438785	FALSE	0.0895792	chr15:91425100G>A (rs149616063)	0.00151409	FALSE	chr15:91432818C>A (rs188344412)	0.0902847	FALSE	0.981675	0.098734	0.98163	0.0988203	0.982515	0.0971256	0.00903591	0.438911	0.999985	0.00361333	0.999986	0.00360767	0.99996	0.00371589	-0.00717759	0.712409	0.678353	0.678353	FALSE	1	FALSE	1	FALSE	0.969542	FALSE	0.999704	FALSE	1	FALSE	1	0.614883	FALSE	0.982443	FALSE	0.984083	FALSE	0.982634
17934	Q9Y644	RFNG	RFNG O-fucosylpeptide 3-beta-N-acetylglucosaminyltransferase	[u'NM_002917']	17	80006605	80009642	FALSE		chr17:79891176G>T (rs545475719)	0.00130099	FALSE	chr17:80006922T>G (rs143745130)	0.0120804	FALSE	0.608448	0.125206	0.608499	0.12522	0.607497	0.124945	-0.00801034	0.393044	0.850766	0.152606	0.850767	0.152612	0.850745	0.152498	-0.000146906	0.965393	0.678491	0.678491	FALSE	1	FALSE	1	FALSE	0.95976	FALSE	0.999704	FALSE	1	FALSE	1	0.0896104	FALSE	0.909656	FALSE	0.920975	FALSE	0.911255
12983	Q96D46	NMD3	NMD3 ribosome export adaptor	[u'NM_015938']	3	160939802	160968695	FALSE		chr3:160952996T>G (rs75648462)	0.00257602	FALSE	chr3:160952996T>G (rs75648462)	0.00257602	FALSE	0.987513	0.0623296	0.9875	0.0624774	0.987746	0.0595393	0.0040426	0.416931	1	0.000974373	1	0.000996849	1.00001	0.000364554	0.00651212	0.697659	0.678511	0.678511	FALSE	1	FALSE	1	FALSE	0.966364	FALSE	0.999704	FALSE	1	FALSE	1	0.0808358	FALSE	0.906467	FALSE	0.917484	FALSE	0.90818
13865	Q96SK3	ZNF607	zinc finger protein 607	[u'NM_032689']	19	38188944	38202519	FALSE		chr19:38189440T>C (rs958305)	0.000202783	FALSE	chr19:38189440T>C (rs958305)	0.000273371	FALSE	0.54751	0.0974904	0.547491	0.0973413	0.547856	0.100197	0.00369709	0.814995	0.878193	0.0455629	0.878206	0.0454772	0.877952	0.047114	-0.00548252	0.496002	0.678581	0.678581	FALSE	1	FALSE	1	FALSE	0.991647	FALSE	0.999704	FALSE	1	FALSE	1	0.229255	FALSE	0.948169	FALSE	0.956693	FALSE	0.949214
3569	P17735	TAT	tyrosine aminotransferase	[u'NM_000353']	16	71602050	71610318	FALSE		chr16:72108093G>A (rs2000999)	0.000468565	FALSE	chr16:71610087T>C (rs544016057)	0.0282028	FALSE	0.924615	0.113634	0.924669	0.113651	0.923616	0.113313	-0.0092793	0.410555	0.996007	0.0243191	0.996006	0.0243197	0.996034	0.024309	0.00117178	0.914527	0.67869	0.67869	FALSE	1	FALSE	1	FALSE	0.965876	FALSE	0.999704	FALSE	1	FALSE	1	0.110303	FALSE	0.920914	FALSE	0.933326	FALSE	0.922519
11806	Q8NHR9	PFN4	profilin family member 4	[u'NM_199346']	2	24338456	24345405	FALSE		chr2:24704760G>A (rs13030741)	0.00218043	FALSE	chr2:24344170C>A (rs188094111)	0.280889	FALSE	0.994773	0.0581633	0.994778	0.0581006	0.994677	0.0593065	-0.001726	0.765661	1	3.13164e-05	1	3.19245e-05	1	1.64961e-05	-0.018766	0.406708	0.678714	0.678714	FALSE	1	FALSE	1	FALSE	0.990451	FALSE	0.999704	FALSE	1	FALSE	1	0.914633	FALSE	0.994525	FALSE	0.994736	FALSE	0.994569
9662	Q7L5Y6	DET1	de-etiolated homolog 1 (Arabidopsis)	[u'NM_017996']	15	89056185	89074936	FALSE		chr15:88952919G>T (rs117068909)	0.000341906	FALSE	chr15:89056201A>T (rs202049856)	0.0636106	FALSE	0.995204	0.0475624	0.995214	0.0475169	0.995017	0.0483938	-0.00410022	0.680857	1.00001	0.000167068	1.00001	0.000169363	1.00001	0.000116982	-0.0114665	0.442785	0.678737	0.678737	FALSE	1	FALSE	1	FALSE	0.979833	FALSE	0.999704	FALSE	1	FALSE	1	0.668837	FALSE	0.984059	FALSE	0.985532	FALSE	0.984208
11648	Q8NGI6	OR4D10	olfactory receptor family 4 subfamily D member 10	[u'NM_001004705']	11	59244903	59245835	FALSE	0.0833333	chr11:59189986AACC>A (11:59189986_AACC_A)	0.00253666	FALSE	chr11:59245237T>C (rs559790208)	0.0940333	FALSE	0.974664	0.148833	0.974581	0.149047	0.976181	0.144826	0.0108824	0.39327	0.999787	0.0128485	0.999786	0.0130112	0.999814	0.00935682	0.00246681	0.756861	0.678848	0.678848	FALSE	1	FALSE	1	FALSE	0.960047	FALSE	0.999704	FALSE	1	FALSE	1	0.560483	FALSE	0.978921	FALSE	0.980935	FALSE	0.979191
13030	Q96DX4	RSPRY1	ring finger and SPRY domain containing 1	[u'NM_133368']	16	57238571	57272884	FALSE		chr16:56855472C>G (rs140226964)	6.03101e-08	TRUE	chr16:57246935T>C (rs549039465)	0.00348195	FALSE	0.994277	0.0442449	0.994247	0.0444362	0.994843	0.0405534	0.0140243	0.434845	0.999993	0.00109455	0.999993	0.00112374	1	6.95344e-05	0.00883449	0.643082	0.678977	0.678977	FALSE	1	FALSE	1	FALSE	0.969269	FALSE	0.999704	FALSE		FALSE	1	0.604958	FALSE	0.981268	FALSE		FALSE	0.981485
16404	Q9NZB8	MOCS1	molybdenum cofactor synthesis 1	[u'NM_005943']	6	39874136	39902156	FALSE		chr6:39742528T>C (rs9471160)	0.00104345	FALSE	chr6:39877617A>G (rs143912353)	0.030961	FALSE	0.81407	0.286342	0.813848	0.286376	0.81816	0.285687	0.0150781	0.379381	0.995087	0.0565973	0.995072	0.0566745	0.995369	0.0551538	0.0053082	0.868586	0.67912	0.67912	FALSE	1	FALSE	1	FALSE	0.956309	FALSE	0.999704	FALSE	1	FALSE	1	0.921257	FALSE	0.994777	FALSE	0.995184	FALSE	0.994815
8559	Q5W0U4	BSPRY	B-box and SPRY domain containing	[u'NM_017688']	9	116111860	116132419	FALSE		chr9:116185716C>G (rs767704452)	0.00578527	FALSE	chr9:116132162C>T (rs533038118)	0.0723889	FALSE	0.717168	0.309574	0.71733	0.309543	0.714192	0.310122	-0.0101263	0.385644	0.981402	0.0900773	0.981413	0.0900548	0.98119	0.0904906	-0.00246875	0.763637	0.679153	0.679153	FALSE	1	FALSE	1	FALSE	0.958695	FALSE	0.999704	FALSE	1	FALSE	1	0.720438	FALSE	0.987857	FALSE	0.989138	FALSE	0.987984
4667	P43364	MAGEA11	MAGE family member A11	[u'NM_005366']	X	148794820	148798433	FALSE	0.0026	chrX:148405191C>T (rs56344234)	0.0016261	FALSE	chrX:148798135C>T (rs782177666)	0.0298982	FALSE	0.993495	0.0619163	0.99352	0.061763	0.99303	0.0646732	-0.0077481	0.479319	0.994536	0.0556363	0.994559	0.055494	0.994129	0.0581949	-0.00754643	0.51729	0.679209	0.679209	FALSE	1	FALSE	1	FALSE	0.977151	FALSE	0.999704	FALSE	1	FALSE	1	0.765696	FALSE	0.987857	FALSE	0.989138	FALSE	0.987984
9486	Q6ZU35	KIAA1211	KIAA1211	[u'NM_020722']	4	57164396	57193967	FALSE		chr4:57340223T>C (rs570343914)	0.00111991	FALSE	chr4:57164405C>T (rs141400149)	0.00158147	FALSE	0.266111	0.33133	0.266281	0.331445	0.262975	0.329196	-0.0100079	0.382492	0.832836	0.355198	0.832911	0.355153	0.831468	0.356032	-0.00405625	0.716983	0.679305	0.679305	FALSE	1	FALSE	1	FALSE	0.957428	FALSE	0.999704	FALSE	1	FALSE	1	0.251534	FALSE	0.95041	FALSE	0.957728	FALSE	0.951339
1616	O60921	HUS1	HUS1 checkpoint clamp component	[u'NM_004507']	7	48004956	48019116	FALSE		chr7:47897385G>A (rs199549399)	0.00181806	FALSE	chr7:48018329T>C (rs572690669)	0.0287242	FALSE	0.986425	0.091567	0.986417	0.0916131	0.986574	0.0907138	0.00172018	0.75274	0.999975	0.0041632	0.999978	0.00397523	0.999915	0.00674688	-0.0115178	0.422669	0.679324	0.679324	FALSE	1	FALSE	1	FALSE	0.988796	FALSE	0.999704	FALSE	1	FALSE	1	0.394569	FALSE	0.966846	FALSE	0.971755	FALSE	0.967387
6228	Q07108	CD69	CD69 molecule	[u'NM_001781']	12	9906080	9913416	FALSE	0.00327407	chr12:10163379C>T (rs1359083)	0.00104564	FALSE	chr12:9907773C>T (rs138724350)	0.277646	FALSE	0.9992	0.01666	0.999198	0.0166744	0.999225	0.0163909	0.00158265	0.886121	1	0.000180675	1	0.000184965	1	6.11451e-05	-0.0147118	0.39463	0.679336	0.679336	FALSE	1	FALSE	1	FALSE	0.993931	FALSE	0.999704	FALSE	1	FALSE	1	0.947195	FALSE	0.997747	FALSE	0.997843	FALSE	0.997773
13783	Q96RD6	PANX2	pannexin 2	[u'NM_052839']	22	50609160	50617703	FALSE		chr22:50751052C>T (rs549475217)	0.000178868	FALSE	chr22:50617399C>A (rs541382491)	0.00687933	FALSE	0	0	0	0	0	0			0.000275463	0.016563	0.000281573	0.0167446	0.000162866	0.0127609	-0.00797403	0.679404		0.679404	FALSE	1	FALSE		FALSE		FALSE	0.999704	FALSE	1	FALSE	1	0.76902	FALSE	0.987857	FALSE	0.989138	FALSE	0.987984
11524	Q8NFI3	ENGASE	endo-beta-N-acetylglucosaminidase	[u'NM_022759']	17	77071027	77082428	FALSE		chr17:76583588C>T (rs4969195)	0.00230806	FALSE	chr17:77078092G>A (rs200250575)	0.00826736	FALSE	0.738218	0.29143	0.73807	0.291518	0.740943	0.289788	0.00988418	0.437805	1.00437	0.0472066	1.00436	0.0472668	1.00455	0.0460836	0.00403247	0.731772	0.679518	0.679518	FALSE	1	FALSE	1	FALSE	0.969269	FALSE	0.999704	FALSE	1	FALSE	1	0.247303	FALSE	0.949584	FALSE	0.956693	FALSE	0.950523
871	O14628	ZNF195	zinc finger protein 195	[u'NM_001130519']	11	3380351	3400270	FALSE		chr11:3249506C>T (rs74405355)	0.00216105	FALSE	chr11:3381741G>A (rs541850008)	0.00917998	FALSE	0.909674	0.166863	0.909636	0.166935	0.910369	0.165533	0.00440809	0.389977	0.995445	0.0359509	0.995448	0.0358729	0.995393	0.0373608	-0.00150865	0.92192	0.679534	0.679534	FALSE	1	FALSE	1	FALSE	0.958949	FALSE	0.999704	FALSE	1	FALSE	1	0.369942	FALSE	0.96252	FALSE	0.967714	FALSE	0.962991
6796	Q14147	DHX34	DExH-box helicase 34	[u'NM_014681']	19	47856288	47885367	FALSE		chr19:47774816C>T (rs146964340)	0.000641683	FALSE	chr19:47856795C>T (rs113879151)	0.0216977	FALSE	0.838085	0.183774	0.838056	0.18387	0.838615	0.181992	0.00305495	0.940687	0.9972	0.0319848	0.997223	0.0319785	0.99678	0.0320987	-0.0138377	0.382203	0.679554	0.679554	FALSE	1	FALSE	1	FALSE	0.996963	FALSE	0.999704	FALSE	1	FALSE	1	0.842518	FALSE	0.991004	FALSE	0.992206	FALSE	0.99109
14553	Q9BXP5	SRRT	serrate, RNA effector molecule	[u'NM_015908']	7	100473212	100486167	FALSE		chr7:100205102G>A (rs150129229)	0.000351431	FALSE	chr7:100484500G>A (rs200083178)	0.0745906	FALSE	0.995256	0.0339182	0.995245	0.033929	0.995463	0.0337179	0.00643915	0.711151	1.00003	0.000965169	1.00003	0.000968475	1.00004	0.000902038	0.00853454	0.503461	0.679572	0.679572	FALSE	1	FALSE	1	FALSE	0.984134	FALSE	0.999704	FALSE	1	FALSE	1	0.894048	FALSE	0.993549	FALSE	0.993975	FALSE	0.993604
13983	Q99627	COPS8	COP9 signalosome subunit 8	[u'NM_006710']	2	237994608	238006382	FALSE		chr2:238387228A>G (rs7584330)	2.16468e-05	FALSE	chr2:238004525C>T (rs114346618)	0.144773	FALSE	0.999029	0.0162233	0.999023	0.0162729	0.999136	0.0152817	0.00709892	0.392864	1	2.43822e-05	1	2.46432e-05	1	1.89244e-05	0	0.822145	0.679663	0.679663	FALSE	1	FALSE	1	FALSE	0.959666	FALSE	0.999704	FALSE	1	FALSE	1	0.364327	FALSE	0.96252	FALSE	0.967714	FALSE	0.962991
15760	Q9NPG4	PCDH12	protocadherin 12	[u'NM_016580']	5	141324949	141337416	FALSE		chr5:141041290T>C (rs137994820)	0.00286372	FALSE	chr5:141336540C>T (rs552569595)	0.0288642	FALSE	0.370265	0.320352	0.370354	0.320247	0.368622	0.322275	-0.00539157	0.855128	0.889068	0.251877	0.888975	0.251988	0.890787	0.249814	0.00722373	0.432997	0.67976	0.67976	FALSE	1	FALSE	1	FALSE	0.993513	FALSE	0.999704	FALSE	1	FALSE	1	0.209099	FALSE	0.935653	FALSE	0.944323	FALSE	0.93679
14362	Q9BUH8	BEGAIN	brain enriched guanylate kinase associated	[u'NM_020836']	14	101004309	101034261	FALSE		chr14:100793705C>T (rs564375756)	0.00256839	FALSE	chr14:101011341C>T (rs114368829)	0.0808259	FALSE	0.984899	0.0608716	0.984911	0.0608484	0.984687	0.061297	-0.00366862	0.550792	0.999983	0.00228176	0.999984	0.00222959	0.999959	0.00308914	-0.00924869	0.503884	0.679835	0.679835	FALSE	1	FALSE	1	FALSE	0.978833	FALSE	0.999704	FALSE	1	FALSE	1	0.437186	FALSE	0.96991	FALSE	0.973402	FALSE	0.970384
4029	P27707	DCK	deoxycytidine kinase	[u'NM_000788']	4	71859553	71895092	FALSE		chr4:71465302G>T (rs145763811)	0.000390625	FALSE	chr4:71888117G>A (rs561345538)	0.00152038	FALSE	0.975519	0.134655	0.975439	0.134935	0.976998	0.129385	0.0117993	0.440609	0.999951	0.00727073	0.999947	0.00746523	1.00001	0.000205413	0.0120661	0.64534	0.679845	0.679845	FALSE	1	FALSE	1	FALSE	0.969557	FALSE	0.999704	FALSE	1	FALSE	1	0.413685	FALSE	0.968439	FALSE	0.973026	FALSE	0.968951
6244	Q07817	BCL2L1	BCL2 like 1	[u'NM_138578']	20	30253755	30310021	FALSE	0.08354	chr20:30385267G>A (rs34482966)	0.000416824	FALSE	chr20:30309494G>C (rs745790964)	0.321178	FALSE	0.998073	0.0405072	0.998053	0.0407532	0.998457	0.0356686	0.0105651	0.683396	0.999992	0.00272002	0.999991	0.00279284	1	6.37263e-06	0.00440657	0.427196	0.679869	0.679869	FALSE	1	FALSE	1	FALSE	0.979833	FALSE	0.999704	FALSE	1	FALSE	1	0.70711	FALSE	0.986679	FALSE	0.988176	FALSE	0.986793
7156	Q15464	SHB	SH2 domain containing adaptor protein B	[u'NM_003028']	9	37919821	38068642	FALSE		chr9:37449423G>A (rs4878691)	0.001893	FALSE	chr9:37955882T>A (rs531813719)	0.019156	FALSE	0.989938	0.0532359	0.989897	0.0533376	0.990676	0.0513199	0.0148868	0.388129	0.999969	0.00280498	0.99997	0.00277702	0.999959	0.00327783	-0.00374766	0.926451	0.679897	0.679897	FALSE	1	FALSE	1	FALSE	0.958695	FALSE	0.999704	FALSE	1	FALSE	1	0.586561	FALSE	0.980974	FALSE	0.982514	FALSE	0.981215
604	E9PIF3	NPIPA2	nuclear pore complex interacting protein family member A2	[u'NM_001277324']	16	14841923	14859267	FALSE		chr16:15125627G>A (rs77031093)	0.00375711	FALSE	chr16:14859118G>A (rs558197649)	0.107899	FALSE	0.999312	0.0100441	0.999314	0.0100078	0.999268	0.0106916	-0.00440904	0.440147	1.00004	0.000719502	1.00004	0.000716597	1.00005	0.000771064	0.00576564	0.380894	0.679926	0.679926	FALSE	1	FALSE	1	FALSE	0.969557	FALSE	0.999704	FALSE	1	FALSE	1	0.40135	FALSE	0.966846	FALSE	0.971755	FALSE	0.967387
16964	Q9UJ37	ST6GALNAC2	ST6 N-acetylgalactosaminide alpha-2,6-sialyltransferase 2	[u'NM_006456']	17	74562189	74581890	FALSE	0.00178324	chr17:74287464C>T (rs532332791)	0.000195356	FALSE	chr17:74566681C>T (rs549674932)	0.00186294	FALSE	0.990112	0.0689171	0.990172	0.0688804	0.98901	0.0695802	-0.0167748	0.384784	1	0.0010645	1	0.00107819	1	0.000769728	-0.00216341	0.948298	0.679957	0.679957	FALSE	1	FALSE	1	FALSE	0.958695	FALSE	0.999704	FALSE	1	FALSE	1	0.0607258	FALSE	0.884869	FALSE	0.89667	FALSE	0.88732
2605	P04085	PDGFA	platelet derived growth factor subunit A	[u'NM_002607']	7	540084	558638	FALSE	0.00253333	chr7:130385A>C (rs117259619)	0.000366274	FALSE	chr7:552051C>A (rs568655802)	0.042339	FALSE	0.99577	0.0378293	0.995749	0.0380936	0.996152	0.0325752	0.0113703	0.388368	0.999998	0.000850012	0.999998	0.000872758	1	1.97444e-05	0.00405545	0.809002	0.679957	0.679957	FALSE	1	FALSE	1	FALSE	0.958695	FALSE	0.999704	FALSE	1	FALSE	1	0.639038	FALSE	0.983238	FALSE	0.984652	FALSE	0.983421
8518	Q5VXU9	C9orf84	chromosome 9 open reading frame 84	[u'NM_173521']	9	114449053	114543274	FALSE		chr9:114691901T>C (rs142111180)	0.00152895	FALSE	chr9:114500666C>A (rs558516268)	0.0399933	FALSE	0.259626	0.113247	0.25968	0.113225	0.25864	0.113647	-0.00917114	0.52929	0.775324	0.189661	0.775409	0.189623	0.773765	0.190345	-0.00865091	0.453938	0.679963	0.679963	FALSE	1	FALSE	1	FALSE	0.978291	FALSE	0.999704	FALSE	1	FALSE	1	0.955921	FALSE	0.999629	FALSE	0.999737	FALSE	0.999652
11381	Q8NCX0	CCDC150	coiled-coil domain containing 150	[u'NM_001080539']	2	197504491	197597283	FALSE		chr2:198077877A>G (rs12993399)	0.000646084	FALSE	chr2:197594808G>A (rs540973795)	0.00380704	FALSE	0.940351	0.182668	0.940192	0.18305	0.94327	0.175449	0.0171653	0.382307	0.998861	0.0210232	0.998858	0.0211312	0.99891	0.0189234	0.00256751	0.9361	0.679998	0.679998	FALSE	1	FALSE	1	FALSE	0.957428	FALSE	0.999704	FALSE	1	FALSE	1	0.681779	FALSE	0.984776	FALSE	0.986169	FALSE	0.984915
9725	Q7Z2D5	PLPPR4	phospholipid phosphatase related 4	[u'NM_014839']	1	99730006	99772563	FALSE	0.0444482	chr1:99952500T>C (rs12563719)	0.00210742	FALSE	chr1:99771616C>T (rs574921970)	0.0100298	FALSE	0.993884	0.0476184	0.99391	0.0474309	0.993398	0.0509486	-0.0104045	0.4697	0.999995	0.0013084	0.999995	0.00134342	1	2.61238e-05	0.00646159	0.631364	0.680083	0.680083	FALSE	1	FALSE	1	FALSE	0.976558	FALSE	0.999704	FALSE	1	FALSE	1	0.71572	FALSE	0.986805	FALSE	0.988398	FALSE	0.986917
7602	Q3B726	TWISTNB	TWIST neighbor	[u'NM_001002926']	7	19737942	19748639	FALSE		chr7:19635404A>G (rs75814881)	0.00900648	FALSE	chr7:19744526A>G (rs531318927)	0.150787	FALSE	0.998492	0.0239854	0.998511	0.0235967	0.998146	0.0302647	-0.0134667	0.381671	1	6.68491e-05	1	6.84109e-05	1	2.39958e-05	-0.00232543	0.915235	0.680265	0.680265	FALSE	1	FALSE	1	FALSE	0.957295	FALSE	0.999704	FALSE	1	FALSE	1	0.540145	FALSE	0.977695	FALSE	0.980201	FALSE	0.977995
4378	P35542	SAA4	serum amyloid A4, constitutive	[u'NM_006512']	11	18253052	18257473	FALSE	0.0024	chr11:18158753G>C (rs553515910)	0.00105137	FALSE	chr11:18253137G>A (rs117979626)	0.162249	FALSE	0.0415563	0.0231633	0.0415683	0.0234342	0.0413343	0.0174302	-0.0113307	0.537806	0.107915	0.203513	0.10781	0.203289	0.109839	0.207595	0.00987429	0.573727	0.680376	0.680376	FALSE	1	FALSE	1	FALSE	0.978833	FALSE	0.999704	FALSE	1	FALSE	1	0.830847	FALSE	0.989942	FALSE	0.991143	FALSE	0.990037
14501	Q9BX59	TAPBPL	TAP binding protein like	[u'NM_018009']	12	6561415	6571312	FALSE		chr12:6464784G>A (rs13306614)	0.000339421	FALSE	chr12:6566743G>A (rs80121838)	0.00754502	FALSE	0.3289	0.255081	0.328972	0.255179	0.327561	0.253257	-0.00554969	0.818181	0.970947	0.185539	0.970855	0.185731	0.972652	0.181968	0.00977748	0.428084	0.680416	0.680416	FALSE	1	FALSE	1	FALSE	0.991647	FALSE	0.999704	FALSE	1	FALSE	1	0.547675	FALSE	0.978154	FALSE	0.980394	FALSE	0.978437
16419	Q9NZH8	IL36G	interleukin 36, gamma	[u'NM_019618']	2	113736216	113742623	FALSE		chr2:113286340C>G (rs549319256)	0.000173493	FALSE	chr2:113742447C>T (rs150973649)	0.177839	FALSE	0.996671	0.047963	0.996645	0.048145	0.997143	0.0444728	0.0107505	0.380755	1	1.30224e-05	1	1.30542e-05	1	1.24218e-05	0.00935569	0.966717	0.680417	0.680417	FALSE	1	FALSE	1	FALSE	0.95723	FALSE	0.999704	FALSE	1	FALSE	1	0.87759	FALSE	0.992631	FALSE	0.993226	FALSE	0.992691
17473	Q9Y276	BCS1L	BCS1 homolog, ubiquinol-cytochrome c reductase complex chaperone	[u'NM_004328']	2	219525711	219528106	FALSE		chr2:219544398G>C (rs796506294)	0.000279346	FALSE	chr2:219527906G>A (rs121908574)	0.173822	FALSE	0.995099	0.0518163	0.995123	0.0517452	0.994658	0.0531065	-0.00886732	0.475643	1	8.95932e-05	1	9.13035e-05	1	4.82212e-05	0.00816364	0.612587	0.680498	0.680498	FALSE	1	FALSE	1	FALSE	0.977151	FALSE	0.999704	FALSE	1	FALSE	1	0.31473	FALSE	0.956159	FALSE	0.962383	FALSE	0.956815
1284	O43502	RAD51C	RAD51 paralog C	[u'NM_058216']	17	56770005	56811580	FALSE	0.00579259	chr17:56679786C>T (rs368880555)	0.00223928	FALSE	chr17:56780625C>T (rs140804406)	0.0714938	FALSE	0.987999	0.0525687	0.988	0.0525845	0.987979	0.0522748	-0.000412674	0.977456	0.999976	0.00235806	0.999974	0.00242076	1	0.000193669	0.0175634	0.379924	0.680514	0.680514	FALSE	1	FALSE	1	FALSE	0.998182	FALSE	0.999704	FALSE	1	FALSE	1	0.77878	FALSE	0.987857	FALSE	0.989138	FALSE	0.987984
9735	Q7Z2W4	ZC3HAV1	zinc finger CCCH-type containing, antiviral 1	[u'NM_020119']	7	138732343	138794077	FALSE	0.00486667	chr7:138604137G>A (rs775923220)	0.00195565	FALSE	chr7:138764825C>T (rs144037325)	0.0374161	FALSE	0.463336	0.232772	0.463202	0.232658	0.46582	0.23486	0.0112005	0.454779	0.893725	0.196635	0.893784	0.196602	0.892644	0.19724	-0.00578668	0.751852	0.680542	0.680542	FALSE	1	FALSE	1	FALSE	0.972439	FALSE	0.999704	FALSE	1	FALSE	1	0.995685	FALSE	1	FALSE	1	FALSE	1
9559	Q70EK8	USP53	ubiquitin specific peptidase 53	[u'XM_052597']	4	120160915	120214363	FALSE		chr4:119665244C>T (rs578224539)	0.00171924	FALSE	chr4:120192622A>T (rs189043124)	0.0132266	FALSE	0.941468	0.0619778	0.941477	0.0618503	0.941296	0.0642831	-0.00287353	0.653082	0.995464	0.0141503	0.995461	0.0141566	0.995529	0.0140329	0.00481238	0.491051	0.680553	0.680553	FALSE	1	FALSE	1	FALSE	0.979676	FALSE	0.999704	FALSE	1	FALSE	1	0.498796	FALSE	0.971289	FALSE	0.974391	FALSE	0.971647
4276	P32927	CSF2RB	colony stimulating factor 2 receptor beta common subunit	[u'NM_000395']	22	37318250	37334541	FALSE		chr22:37499277C>G (rs557834969)	0.00221076	FALSE	chr22:37318309C>A (rs200588212)	0.0202468	FALSE	0.913038	0.137516	0.912968	0.137637	0.91434	0.135261	0.0100611	0.46391	0.999555	0.013132	0.999551	0.0130414	0.999631	0.0147028	0.00577307	0.589343	0.680647	0.680647	FALSE	1	FALSE	1	FALSE	0.974278	FALSE	0.999704	FALSE	1	FALSE	1	0.822223	FALSE	0.98992	FALSE	0.991112	FALSE	0.990018
14845	Q9GZP9	DERL2	derlin 2	[u'NM_016041']	17	5378007	5389481	FALSE		chr17:5087359C>T (rs375261978)	0.000166737	FALSE	chr17:5389454A>C (rs551746647)	0.30604	FALSE	0.84611	0.251243	0.845964	0.251449	0.84881	0.247408	0.0114107	0.405053	0.992378	0.0507566	0.992358	0.0508724	0.992742	0.0485727	0.00772385	0.593969	0.680673	0.680673	FALSE	1	FALSE	1	FALSE	0.96443	FALSE	0.999704	FALSE	1	FALSE	1	0.421849	FALSE	0.968776	FALSE	0.973266	FALSE	0.969286
15641	Q9HCM3	KIAA1549	KIAA1549	[u'NM_001164665']	7	138522654	138666015	FALSE	0.0616641	chr7:138604137G>A (rs775923220)	0.00195565	FALSE	chr7:138604137G>A (rs775923220)	0.00195565	FALSE	0.83622	0.116887	0.836172	0.116858	0.837087	0.11743	0.00780877	0.513244	1.01248	0.0202578	1.01247	0.0202691	1.01254	0.0200476	0.00324653	0.803502	0.680956	0.680956	FALSE	1	FALSE	1	FALSE	0.978291	FALSE	0.999704	FALSE	1	FALSE	1	0.93269	FALSE	0.995463	FALSE	0.995752	FALSE	0.995497
298	A6NHR9	SMCHD1	structural maintenance of chromosomes flexible hinge domain containing 1	[u'NM_015295']	18	2656075	2802547	FALSE		chr18:2539016C>G (rs8084295)	0.000110856	FALSE	chr18:2732320G>A (rs183236583)	0.00718359	FALSE	0.80052	0.101881	0.800526	0.101909	0.800419	0.101369	-0.00105206	0.884772	0.988843	0.0299149	0.988821	0.0299487	0.98924	0.0292831	0.0141215	0.388901	0.681001	0.681001	FALSE	1	FALSE	1	FALSE	0.993931	FALSE	0.999704	FALSE	1	FALSE	1	0.827767	FALSE	0.989942	FALSE	0.991143	FALSE	0.990037
1797	O75531	BANF1	barrier to autointegration factor 1	[u'NM_003860']	11	65770722	65771240	FALSE	0.00761667	chr11:66103561G>A (rs371199660)	8.3857e-05	FALSE	chr11:65771182A>C (rs564929774)	0.733805	FALSE	0.999975	0.00215582	0.999976	0.00213175	0.999967	0.00255924	-0.00351775	0.681049	1	1.89047e-09	1	1.94108e-09	1	0	0			0.681049	FALSE	1	FALSE		FALSE	0.979833	FALSE		FALSE	1	FALSE	1	0.678702	FALSE	0.984776	FALSE	0.986169	FALSE	0.984915
13235	Q96HH9	GRAMD3	GRAM domain containing 3	[u'NM_023927']	5	125759299	125828645	FALSE		chr5:125664939T>C (rs10900787)	0.00475514	FALSE	chr5:125824552G>T (rs149974176)	0.0146773	FALSE	0.991764	0.0701539	0.991807	0.0698989	0.990958	0.0746929	-0.0117371	0.430904	0.999993	0.00112969	0.999992	0.00115917	0.999997	0.000181187	0.00596327	0.742496	0.681079	0.681079	FALSE	1	FALSE	1	FALSE	0.968893	FALSE	0.999704	FALSE	1	FALSE	1	0.842599	FALSE	0.991004	FALSE	0.992206	FALSE	0.99109
3073	P0CJ73	MTRNR2L6	MT-RNR2-like 6	[u'NM_001190487']	7	142375063	142375134	FALSE		chr7:142460329C>A (rs575283731)	0.00228019	FALSE	chr7:142375102A>G (rs187772217)	0.426636	FALSE	0.999894	0.00477239	0.999892	0.00485057	0.999936	0.0029847	0.0111596	0.539948	1	1.90615e-09	1	1.94915e-09	1	7.60669e-10	0	0.507269	0.681123	0.681123	FALSE	1	FALSE	1	FALSE	0.978833	FALSE	0.999704	FALSE	1	FALSE	1	0.803057	FALSE	0.988428	FALSE	0.989705	FALSE	0.988543
10752	Q8N131	TMEM123	transmembrane protein 123	[u'NM_052932']	11	102269601	102323354	FALSE		chr11:102599054T>C (rs10895354)	0.000121245	FALSE	chr11:102272805G>T (rs35374299)	0.134427	FALSE	0.886172	0.153819	0.886114	0.153848	0.88724	0.153283	0.00733464	0.453098	0.997757	0.0259351	0.997764	0.025921	0.997626	0.026194	-0.00527245	0.687525	0.681151	0.681151	FALSE	1	FALSE	1	FALSE	0.972439	FALSE	0.999704	FALSE	1	FALSE	1	0.949928	FALSE	0.998028	FALSE	0.998156	FALSE	0.998053
2153	O95302	FKBP9	FK506 binding protein 9	[u'NM_007270']	7	32997186	33044960	FALSE		chr7:32499518T>G (rs17459145)	0.000122382	FALSE	chr7:33035871C>T (rs538418163)	0.047416	FALSE	0.96505	0.140571	0.964986	0.140759	0.966244	0.137046	0.00905688	0.781992	0.999967	0.00560326	0.999969	0.00556965	0.999934	0.00618994	-0.006084	0.409133	0.681157	0.681157	FALSE	1	FALSE	1	FALSE	0.990633	FALSE	0.999704	FALSE	1	FALSE	1	0.81489	FALSE	0.989692	FALSE	0.990927	FALSE	0.989799
11398	Q8NDB2	BANK1	B-cell scaffold protein with ankyrin repeats 1	[u'NM_017935']	4	102712038	102994897	FALSE	0	chr4:102521167C>A (rs2717832)	0.000798734	FALSE	chr4:102946592G>A (rs140895625)	0.0251114	FALSE	0.305476	0.071577	0.305482	0.0716197	0.305381	0.0707841	-0.00141555	0.861791	0.564393	0.0849059	0.564336	0.0847906	0.565437	0.086997	0.0128138	0.382403	0.681221	0.681221	FALSE	1	FALSE	1	FALSE	0.993676	FALSE	0.999704	FALSE	1	FALSE	1	0.812362	FALSE	0.989537	FALSE	0.990768	FALSE	0.989645
15261	Q9H5V8	CDCP1	CUB domain containing protein 1	[u'NM_022842']	3	45127133	45187779	FALSE	0.0209484	chr3:44852341A>G (rs141131531)	0.00268662	FALSE	chr3:45152112C>T (rs144577185)	0.00811309	FALSE	0.448057	0.0578368	0.448011	0.0578829	0.448902	0.0569749	0.0155081	0.390013	0.669628	0.0280044	0.669648	0.0279896	0.669264	0.0282722	-0.0136514	0.42873	0.681298	0.681298	FALSE	1	FALSE	1	FALSE	0.958949	FALSE	0.999704	FALSE	1	FALSE	1	0.200615	FALSE	0.931826	FALSE	0.940536	FALSE	0.933013
9163	Q6UW68	TMEM205	transmembrane protein 205	[u'NM_198536']	19	11453494	11456295	FALSE		chr19:11216247G>T (Affx-89005398)	0.000485335	FALSE	chr19:11453547C>T (rs147265345)	0.0267423	FALSE	0.998973	0.018262	0.998968	0.0184041	0.999062	0.0154111	0.00551671	0.635577	1	1.73485e-05	1	1.73395e-05	1	1.75275e-05	0.0205135	0.464642	0.681338	0.681338	FALSE	1	FALSE	1	FALSE	0.979002	FALSE	0.999704	FALSE	1	FALSE	1	0.21802	FALSE	0.938555	FALSE	0.946596	FALSE	0.939666
1032	O15117	FYB	FYN binding protein	[u'NM_001465']	5	39107548	39203062	FALSE		chr5:39202761C>T (rs140456118)	0.00403531	FALSE	chr5:39202761C>T (rs140456118)	0.00403531	FALSE	0.751376	0.0782553	0.751397	0.0782637	0.750976	0.0780985	-0.0053924	0.817236	0.915564	0.0851119	0.915526	0.0851078	0.916275	0.0851854	0.0088021	0.448517	0.681396	0.681396	FALSE	1	FALSE	1	FALSE	0.991647	FALSE	0.999704	FALSE	1	FALSE	1	0.653399	FALSE	0.983859	FALSE	0.985181	FALSE	0.98402
14278	Q9BSR8	YIPF4	Yip1 domain family member 4	[u'NM_032312']	2	32503225	32530692	FALSE		chr2:32957613C>G (rs12712330)	0.0012882	FALSE	chr2:32523355T>C (rs201032645)	0.0895207	FALSE	0.941421	0.138766	0.941429	0.138818	0.941256	0.137798	-0.00125149	0.984899	0.999216	0.0103828	0.999223	0.0103511	0.999098	0.0109498	-0.0117367	0.38914	0.681433	0.681433	FALSE	1	FALSE	1	FALSE	0.998182	FALSE	0.999704	FALSE	1	FALSE	1	0.493284	FALSE	0.970162	FALSE	0.973402	FALSE	0.970528
9416	Q6ZQQ2	SPATA31D1	SPATA31 subfamily D member 1	[u'NM_001001670']	9	84603734	84610113	FALSE		chr9:84608940C>A (rs192658373)	0.00805988	FALSE	chr9:84608940C>A (rs192658373)	0.00805988	FALSE	0.966345	0.0728113	0.966339	0.0729578	0.966465	0.0700567	0.00176092	0.73603	1.00019	0.00346658	1.00019	0.00345101	1.00023	0.00374175	0.0119894	0.428109	0.681434	0.681434	FALSE	1	FALSE	1	FALSE	0.988123	FALSE	0.999704	FALSE	1	FALSE	1	0.747828	FALSE	0.987857	FALSE	0.989138	FALSE	0.987984
7022	Q15003	NCAPH	non-SMC condensin I complex subunit H	[u'NM_015341']	2	97001568	97039086	FALSE	0.00583333	chr2:97008504C>T (rs200091857)	0.000468784	FALSE	chr2:97008504C>T (rs200091857)	0.000468784	FALSE	0.943119	0.0558382	0.94309	0.0558973	0.943655	0.0547345	0.0102155	0.541423	0.995177	0.0159998	0.995182	0.0159922	0.995083	0.0161382	-0.00618478	0.623296	0.681639	0.681639	FALSE	1	FALSE	1	FALSE	0.978833	FALSE	0.999704	FALSE	1	FALSE	1	0.138929	FALSE	0.927272	FALSE	0.93818	FALSE	0.928464
10238	Q86XU0	ZNF677	zinc finger protein 677	[u'NM_182609']	19	53740228	53754803	FALSE		chr19:54030697T>C (rs2708758)	0.000300677	FALSE	chr19:53741153G>A (rs370992225)	0.00593519	FALSE	0.965071	0.148305	0.965102	0.148189	0.964503	0.15042	-0.0040112	0.609382	0.999741	0.0116406	0.999738	0.0117896	0.999812	0.00843634	0.00730304	0.522072	0.68167	0.68167	FALSE	1	FALSE	1	FALSE	0.979002	FALSE	0.999704	FALSE	1	FALSE	1	0.906191	FALSE	0.993888	FALSE	0.994009	FALSE	0.993934
5354	P56159	GFRA1	GDNF family receptor alpha 1	[u'NM_145793']	10	117823912	118031541	FALSE	0.00451667	chr10:118236315G>A (rs199630485)	0.00246255	FALSE	chr10:117853257T>C (rs185737579)	0.01353	FALSE	0.908426	0.207394	0.908269	0.207548	0.911321	0.204524	0.0148114	0.477915	0.998211	0.0269957	0.998212	0.0268858	0.998197	0.0289457	-0.000544097	0.673125	0.681672	0.681672	FALSE	1	FALSE	1	FALSE	0.977151	FALSE	0.999704	FALSE	1	FALSE	1	0.22911	FALSE	0.948169	FALSE	0.956693	FALSE	0.949214
14281	Q9BSU3	NAA11	N(alpha)-acetyltransferase 11, NatA catalytic subunit	[u'NM_032693']	4	80246345	80247031	FALSE		chr4:79847814G>A (rs539835540)	5.13879e-05	FALSE	chr4:80246534C>G (rs546267473)	0.153514	FALSE	0.997626	0.0303064	0.997646	0.0300087	0.997262	0.0353448	-0.0117026	0.433387	1	3.7804e-05	1	3.88065e-05	1	3.71788e-06	-0.00432451	0.677881	0.681731	0.681731	FALSE	1	FALSE	1	FALSE	0.969269	FALSE	0.999704	FALSE	1	FALSE	1	0.434526	FALSE	0.969686	FALSE	0.973402	FALSE	0.970165
5927	P98173	FAM3A	family with sequence similarity 3 member A	[u'NM_001171132']	X	153735145	153744096	FALSE		chrX:153693126C>T (rs139336954)	0.000590207	FALSE	chrX:153735183C>T (rs781982533)	0.238284	FALSE	0.999403	0.0123846	0.999399	0.0124555	0.999491	0.0109974	0.00785321	0.434175	0.999549	0.00965464	0.999545	0.00972461	0.99962	0.00825943	0.00826501	0.418877	0.681865	0.681865	FALSE	1	FALSE	1	FALSE	0.969269	FALSE	0.999704	FALSE	1	FALSE	1	0.66796	FALSE	0.984059	FALSE	0.985506	FALSE	0.984208
3680	P20264	POU3F3	POU class 3 homeobox 3	[u'NM_006236']	2	105471969	105473468	FALSE	0.00926667	chr2:105513024A>G (rs1549726)	0.00409101	FALSE	chr2:105472851G>A (rs577550493)	0.19035	FALSE	0.997381	0.0243498	0.99737	0.0243998	0.99758	0.023409	0.00879005	0.598022	0.999999	0.000709284	0.999999	0.000727958	1	9.20595e-05	0.00758206	0.471719	0.681965	0.681965	FALSE	1	FALSE	1	FALSE	0.979002	FALSE	0.999704	FALSE	1	FALSE	1	0.561298	FALSE	0.978921	FALSE	0.980935	FALSE	0.979191
6423	Q12891	HYAL2	hyaluronoglucosaminidase 2	[u'NM_003773']	3	50355563	50357920	FALSE		chr3:49927394G>A (rs528985327)	0.000194697	FALSE	chr3:50355657T>C (rs587620868)	0.00262001	FALSE	0.773977	0.0968016	0.77395	0.0968633	0.774469	0.0956555	0.00538887	0.532266	0.935663	0.0774882	0.935667	0.0774903	0.935583	0.07745	-0.00108792	0.659393	0.682002	0.682002	FALSE	1	FALSE	1	FALSE	0.978833	FALSE	0.999704	FALSE	1	FALSE	1	0.370093	FALSE	0.96252	FALSE	0.967714	FALSE	0.962991
16169	Q9NW07	ZNF358	zinc finger protein 358	[u'NM_018083']	19	7584129	7585832	FALSE		chr19:7677440C>G (rs141087775)	0.000330293	FALSE	chr19:7584235T>C (rs200448071)	0.0493907	FALSE	0.91819	0.105038	0.918117	0.105244	0.919548	0.101153	0.0138712	0.384689	0.994645	0.0198508	0.994643	0.0198836	0.994683	0.0192361	0.0020475	0.848494	0.68212	0.68212	FALSE	1	FALSE	1	FALSE	0.958695	FALSE	0.999704	FALSE	1	FALSE	1	0.545398	FALSE	0.97772	FALSE	0.980201	FALSE	0.978012
14723	Q9BZH6	WDR11	WD repeat domain 11	[u'NM_018117']	10	122610933	122668222	FALSE		chr10:122798413A>G (rs2420906)	7.95225e-06	FALSE	chr10:122618245G>A (rs372051040)	0.00214397	FALSE	0.994617	0.0313451	0.994623	0.0313975	0.994509	0.0303644	-0.00367448	0.768078	1	0.000283264	1	0.000290141	1	8.70162e-05	-0.00612218	0.425421	0.682154	0.682154	FALSE	1	FALSE	1	FALSE	0.990633	FALSE	0.999704	FALSE	1	FALSE	1	0.398957	FALSE	0.966846	FALSE	0.971755	FALSE	0.967387
