## Supplementary Table S3 for "PWAS: Proteome-Wide Association Study" (part 246 of 414)

### Sheet: 28 (Prostate cancer) (continued)
gene_index	uniprot_id	symbol	name	refseq_ids	chr	cds_start	cds_end	recognized_by_omim	max_otp_non_genetic_mean_association_score	most_significant_nearby_variant	most_significant_nearby_variant_pval	is_significant_by_nearby_variants	most_significant_score_affecting_variant	most_significant_score_affecting_variant_pval	is_significant_by_score_affecting_variants	pwas_dominant_avg_score	pwas_dominant_std_score	pwas_dominant_avg_score_controls	pwas_dominant_std_score_controls	pwas_dominant_avg_score_cases	pwas_dominant_std_score_cases	pwas_dominant_cohen_d	pwas_dominant_pval	pwas_recessive_avg_score	pwas_recessive_std_score	pwas_recessive_avg_score_controls	pwas_recessive_std_score_controls	pwas_recessive_avg_score_cases	pwas_recessive_std_score_cases	pwas_recessive_cohen_d	pwas_recessive_pval	pwas_combined_pval	pwas_effective_pval	pwas_fdr_significant	pwas_fdr_qval	pwas_combined_fdr_significant	pwas_combined_fdr_qval	pwas_dominant_fdr_significant	pwas_dominant_fdr_qval	pwas_recessive_fdr_significant	pwas_recessive_fdr_qval	pwas_fdr_significant_given_no_significant_nearby_variant	pwas_fdr_qval_given_no_significant_nearby_variant	pwas_fdr_significant_given_no_significant_score_affecting_variant	pwas_fdr_qval_given_no_significant_score_affecting_variant	skat_pval	skat_fdr_significant	skat_fdr_qval	skat_fdr_significant_given_no_significant_nearby_variant	skat_fdr_qval_given_no_significant_nearby_variant	skat_fdr_significant_given_no_significant_score_affecting_variant	skat_fdr_qval_given_no_significant_score_affecting_variant
14356	Q9BUE0	MED18	mediator complex subunit 18	[u'NM_017638']	1	28657174	28661478	FALSE		chr1:28600574C>T (rs114922467)	0.00113448	FALSE	chr1:28661354A>G (rs535374097)	0.0620409	FALSE	0.998173	0.0234731	0.998184	0.0235104	0.997966	0.0227739	-0.00943577	0.483225	0.999993	0.00210884	0.999992	0.0021653	1	5.35514e-06	0.00525544	0.731046	0.682155	0.682155	FALSE	1	FALSE	1	FALSE	0.977978	FALSE	0.999704	FALSE	1	FALSE	1	0.530809	FALSE	0.97495	FALSE	0.977834	FALSE	0.975258
16758	Q9UDW1	UQCR10	ubiquinol-cytochrome c reductase, complex III subunit X	[u'NM_013387']	22	30163388	30165705	FALSE		chr22:30200713G>A (rs36571)	9.23441e-06	FALSE	chr22:30163534G>T (rs552806899)	0.091806	FALSE	0.975711	0.0766288	0.975746	0.0766075	0.975061	0.0770168	-0.00891985	0.402022	0.999664	0.00748612	0.999662	0.00750832	0.999701	0.00706451	0.00527381	0.893116	0.682184	0.682184	FALSE	1	FALSE	1	FALSE	0.964243	FALSE	0.999704	FALSE	1	FALSE	1	0.410832	FALSE	0.968439	FALSE	0.973026	FALSE	0.968951
442	A8MTB9	CEACAM18	carcinoembryonic antigen related cell adhesion molecule 18	[u'NM_001278392']	19	51981897	51993903	FALSE		chr19:51960793C>T (rs140389811)	0.000307341	FALSE	chr19:51986469T>C (rs531687235)	0.0386585	FALSE	0.0950654	0.216655	0.0951636	0.216822	0.0932563	0.213549	-0.00886308	0.382109	0.497603	0.426815	0.497608	0.426836	0.497515	0.426419	-0.000217461	0.814669	0.682209	0.682209	FALSE	1	FALSE	1	FALSE	0.957428	FALSE	0.999704	FALSE	1	FALSE	1	0.614312	FALSE	0.982443	FALSE	0.984083	FALSE	0.982634
14540	Q9BXK1	KLF16	Kruppel like factor 16	[u'NM_031918']	19	1854461	1863496	FALSE		chr19:1865673A>G (rs28626548)	1.03105e-06	FALSE	chr19:1863291C>T (rs534137413)	0.0227187	FALSE	0.992297	0.0415527	0.992277	0.0417218	0.992671	0.0383012	0.00983785	0.501543	1.00003	0.00194515	1.00003	0.00197391	1.00001	0.00130596	-0.012109	0.496761	0.68221	0.68221	FALSE	1	FALSE	1	FALSE	0.978291	FALSE	0.999704	FALSE	1	FALSE	1	0.291425	FALSE	0.955827	FALSE	0.961842	FALSE	0.956573
6867	Q14449	GRB14	growth factor receptor bound protein 14	[u'NM_004490']	2	165349549	165477819	FALSE	0.00416563	chr2:165353554G>A (rs542509382)	0.00277137	FALSE	chr2:165353554G>A (rs542509382)	0.00277137	FALSE	0.610896	0.163923	0.610854	0.164131	0.611652	0.160055	0.00492006	0.561769	0.875165	0.140499	0.875253	0.140456	0.873549	0.141276	-0.0120901	0.543552	0.682271	0.682271	FALSE	1	FALSE	1	FALSE	0.978833	FALSE	0.999704	FALSE	1	FALSE	1	0.298925	FALSE	0.956159	FALSE	0.962383	FALSE	0.956815
8562	Q5W111	SPRYD7	SPRY domain containing 7	[u'NM_020456']	13	50489202	50510371	FALSE		chr13:50115874T>A (rs146955596)	0.000915631	FALSE	chr13:50510359C>G (rs113872052)	0.495954	FALSE	0.999713	0.00873166	0.999711	0.00886215	0.999757	0.00582503	0.00607257	0.844201	1	1.0898e-06	1	1.11897e-06	1	6.31859e-09	0	0.389723	0.682342	0.682342	FALSE	1	FALSE	1	FALSE	0.993426	FALSE	0.999704	FALSE	1	FALSE	1	0.775831	FALSE	0.987857	FALSE	0.989138	FALSE	0.987984
7483	Q2L4Q9	PRSS53	protease, serine 53	[u'NM_001081268']	16	31095114	31100130	FALSE		chr16:31098020G>A (rs200094417)	2.5351e-06	FALSE	chr16:31098020G>A (rs200094417)	2.5351e-06	FALSE	0.653449	0.262126	0.65359	0.26214	0.65085	0.26186	-0.0104549	0.389268	0.938638	0.149119	0.938701	0.149055	0.93749	0.150284	-0.00808902	0.677911	0.68235	0.68235	FALSE	1	FALSE	1	FALSE	0.958695	FALSE	0.999704	FALSE	1	FALSE	1	0.383723	FALSE	0.964605	FALSE	0.969856	FALSE	0.96507
3319	P13598	ICAM2	intercellular adhesion molecule 2	[u'NM_000873']	17	62080110	62084051	FALSE		chr17:62121392C>T (rs201214677)	0.000156438	FALSE	chr17:62081024G>T (rs538353983)	0.0881	FALSE	0.998244	0.0276132	0.998256	0.0274926	0.998031	0.029748	-0.00782451	0.544997	1	3.72354e-05	1	3.68208e-05	1	4.41831e-05	0.00879365	0.52061	0.682485	0.682485	FALSE	1	FALSE	1	FALSE	0.978833	FALSE	0.999704	FALSE	1	FALSE	1	0.81364	FALSE	0.989692	FALSE	0.990927	FALSE	0.989799
17203	Q9ULM3	YEATS2	YEATS domain containing 2	[u'NM_018023']	3	183432951	183528368	FALSE		chr3:183126160C>T (rs55687097)	0.00615802	FALSE	chr3:183508650G>T (rs3211095)	0.025335	FALSE	0.972641	0.034277	0.972669	0.0341077	0.97212	0.0372551	-0.0153701	0.432229	0.99728	0.00655248	0.997279	0.00655329	0.997294	0.00653754	0.00220373	0.727155	0.682539	0.682539	FALSE	1	FALSE	1	FALSE	0.969036	FALSE	0.999704	FALSE	1	FALSE	1	0.96226	FALSE	1	FALSE	1	FALSE	1
10907	Q8N434	SVOPL	SVOP like	[u'NM_174959']	7	138279358	138363790	FALSE		chr7:138604137G>A (rs775923220)	0.00195565	FALSE	chr7:138333818C>T (rs140498059)	0.00423582	FALSE	0.0941419	0.221306	0.0942371	0.221474	0.0923878	0.218183	-0.00841221	0.552901	0.458775	0.465156	0.459018	0.46519	0.454299	0.464504	-0.0101503	0.432166	0.682602	0.682602	FALSE	1	FALSE	1	FALSE	0.978833	FALSE	0.999704	FALSE	1	FALSE	1	0.143926	FALSE	0.927272	FALSE	0.93818	FALSE	0.928464
12064	Q8TDQ7	GNPDA2	glucosamine-6-phosphate deaminase 2	[u'NM_138335']	4	44705101	44724224	FALSE		chr4:44688593A>T (rs151008986)	0.00360465	FALSE	chr4:44709885T>C (rs182131585)	0.0611778	FALSE	0.999025	0.0191825	0.999027	0.0190712	0.999004	0.0211287	-0.00109873	0.655364	1	1.3287e-05	1	1.31617e-05	1	1.54129e-05	0.0166359	0.450299	0.682605	0.682605	FALSE	1	FALSE	1	FALSE	0.979676	FALSE	0.999704	FALSE	1	FALSE	1	0.936732	FALSE	0.996254	FALSE	0.996452	FALSE	0.996286
13594	Q96NB1	FOPNL	FGFR1OP N-terminal like	[u'NM_144600']	16	15961300	15982442	FALSE		chr16:16138375C>T (rs200771920)	0.000533034	FALSE	chr16:15982436T>G (rs145630355)	0.0785967	FALSE	0.92988	0.191997	0.929809	0.192092	0.931194	0.190221	0.0072467	0.798069	1.00645	0.0263606	1.00644	0.0264431	1.00656	0.0247901	0.00455815	0.672527	0.682637	0.682637	FALSE	1	FALSE	1	FALSE	0.991628	FALSE	0.999704	FALSE	1	FALSE	1	0.804871	FALSE	0.988477	FALSE	0.989724	FALSE	0.988591
3935	P25067	COL8A2	collagen type VIII alpha 2 chain	[u'NM_005202']	1	36563173	36565843	FALSE		chr1:36499817C>A (rs200928613)	0.0016208	FALSE	chr1:36563280G>A (rs201587529)	0.00344753	FALSE	0.982102	0.0850329	0.982147	0.0849158	0.981273	0.0871594	-0.0101559	0.726284	0.999989	0.00298494	0.999988	0.00306404	1.00001	0.000303196	0.0108139	0.442397	0.68274	0.68274	FALSE	1	FALSE	1	FALSE	0.986865	FALSE	0.999704	FALSE	1	FALSE	1	0.839045	FALSE	0.991004	FALSE	0.992206	FALSE	0.99109
11964	Q8TC36	SUN5	Sad1 and UNC84 domain containing 5	[u'NM_080675']	20	31571603	31592146	FALSE		chr20:31429865C>T (rs447749)	1.19136e-06	FALSE	chr20:31592101C>T (rs3746387)	0.148882	FALSE	0.94503	0.0679545	0.945063	0.0679255	0.94443	0.0684834	-0.00927125	0.399911	0.996047	0.0160288	0.996047	0.0160298	0.996051	0.0160103	0.000260444	0.981912	0.682847	0.682847	FALSE	1	FALSE	1	FALSE	0.963477	FALSE	0.999704	FALSE	1	FALSE	1	0.685219	FALSE	0.985161	FALSE	0.986563	FALSE	0.985299
7033	Q15019	SEPT2	septin 2	[u'NM_006155']	2	242263648	242289586	FALSE		chr2:242234837T>C (rs10933548)	3.22349e-07	TRUE	chr2:242289575G>A (rs138704236)	0.108018	FALSE	0.993075	0.0593726	0.993041	0.0595049	0.993713	0.0568758	0.0115604	0.411886	0.999988	0.00217609	0.999987	0.00223435	1	8.47046e-09	0.00818659	0.682042	0.682985	0.682985	FALSE	1	FALSE	1	FALSE	0.965876	FALSE	0.999704	FALSE		FALSE	1	0.62632	FALSE	0.982443	FALSE		FALSE	0.982634
6665	Q13557	CAMK2D	calcium/calmodulin dependent protein kinase II delta	[u'NM_001221']	4	114376914	114682224	FALSE		chr4:114284618T>G (rs148405740)	0.00162227	FALSE	chr4:114378519G>A (rs199603492)	0.0420184	FALSE	0.986696	0.101453	0.98675	0.101209	0.985694	0.105848	-0.0102029	0.39218	0.999989	0.00339655	0.999988	0.00348749	1	1.34312e-05	0.00507573	0.874886	0.682995	0.682995	FALSE	1	FALSE	1	FALSE	0.959666	FALSE	0.999704	FALSE	1	FALSE	1	0.729393	FALSE	0.987857	FALSE	0.989138	FALSE	0.987984
7123	Q15363	TMED2	transmembrane p24 trafficking protein 2	[u'NM_006815']	12	124069184	124081273	FALSE		chr12:124383263A>G (rs760939875)	6.87135e-05	FALSE	chr12:124081157G>A (rs143598291)	0.459415	FALSE	0.999391	0.0135206	0.999385	0.0135988	0.999518	0.0119888	0.0103781	0.382658	1	2.00118e-05	1	2.05476e-05	1	3.13632e-09	0.00410236	0.992008	0.683019	0.683019	FALSE	1	FALSE	1	FALSE	0.957561	FALSE	1	FALSE	1	FALSE	1	0.431268	FALSE	0.96936	FALSE	0.973402	FALSE	0.969843
12316	Q8WW32	HMGB4	high mobility group box 4	[u'NM_145205']	1	34329793	34330350	FALSE		chr1:33956996G>T (rs201884495)	0.00148348	FALSE	chr1:34329929C>T (rs143017203)	0.00225912	FALSE	0.528563	0.137318	0.528567	0.137338	0.528482	0.136939	-0.000621521	0.818364	0.799138	0.181672	0.79901	0.181665	0.801484	0.181791	0.0136135	0.425292	0.683039	0.683039	FALSE	1	FALSE	1	FALSE	0.991647	FALSE	0.999704	FALSE	1	FALSE	1	0.722874	FALSE	0.987857	FALSE	0.989138	FALSE	0.987984
16071	Q9NUJ1	ABHD10	abhydrolase domain containing 10	[u'NM_018394']	3	111697909	111710565	FALSE		chr3:111658463A>G (rs561040402)	0.00267517	FALSE	chr3:111710296G>A (rs201445575)	0.188548	FALSE	0.953641	0.113508	0.953581	0.113617	0.954749	0.111485	0.0103788	0.385811	0.999001	0.0130942	0.998998	0.0131252	0.999049	0.0125077	0.00399837	0.813112	0.683065	0.683065	FALSE	1	FALSE	1	FALSE	0.958695	FALSE	0.999704	FALSE	1	FALSE	1	0.978183	FALSE	1	FALSE	1	FALSE	1
3233	P11487	FGF3	fibroblast growth factor 3	[u'NM_005247']	11	69625076	69633701	FALSE	0.00306667	chr11:69472373C>G (rs11603541)	4.72233e-05	FALSE	chr11:69625208C>A (rs115545058)	0.00688594	FALSE	0.99844	0.0260139	0.998433	0.026117	0.998578	0.0240357	0.00580659	0.406412	1	3.82665e-05	1	3.82716e-05	1	3.8172e-05	0.00311888	0.784534	0.683185	0.683185	FALSE	1	FALSE	1	FALSE	0.965134	FALSE	0.999704	FALSE	1	FALSE	1	0.517869	FALSE	0.97495	FALSE	0.977834	FALSE	0.975258
10802	Q8N1S5	SLC39A11	solute carrier family 39 member 11	[u'NM_001159770']	17	70643726	71084903	FALSE		chr17:71311694G>A (rs9902729)	0.00112122	FALSE	chr17:70845833C>T (rs545661942)	0.0331837	FALSE	0.581178	0.130046	0.581259	0.130007	0.579682	0.13077	-0.0120998	0.392013	0.804012	0.0977407	0.803968	0.0976829	0.804824	0.0987972	0.00871	0.489716	0.683238	0.683238	FALSE	1	FALSE	1	FALSE	0.959666	FALSE	0.999704	FALSE	1	FALSE	1	0.0666765	FALSE	0.894694	FALSE	0.904537	FALSE	0.896829
9907	Q7Z769	SLC35E3	solute carrier family 35 member E3	[u'NM_018656']	12	69140158	69158667	FALSE		chr12:68696483G>C (rs144670539)	0.0140677	FALSE	chr12:69158509T>C (rs188565649)	0.02983	FALSE	0.949183	0.201135	0.949176	0.201138	0.949301	0.201084	0.000621503	0.998106	0.999744	0.0200494	0.999753	0.0199215	0.99959	0.0222746	-0.00768653	0.383983	0.683502	0.683502	FALSE	1	FALSE	1	FALSE	0.99977	FALSE	0.999704	FALSE	1	FALSE	1	0.932406	FALSE	0.995463	FALSE	0.995752	FALSE	0.995497
13998	Q99678	GPR20	G protein-coupled receptor 20	[u'NM_005293']	8	142366950	142368023	FALSE		chr8:142858657C>T (rs55870511)	0.000871101	FALSE	chr8:142367693C>A (rs545713038)	0.0154048	FALSE	0.424269	0.170199	0.424334	0.170145	0.423082	0.171184	-0.00733633	0.481562	0.774571	0.202604	0.774618	0.202608	0.773714	0.202531	-0.0044622	0.689527	0.683539	0.683539	FALSE	1	FALSE	1	FALSE	0.977978	FALSE	0.999704	FALSE	1	FALSE	1	0.221464	FALSE	0.939509	FALSE	0.947372	FALSE	0.9406
7707	Q401N2	ZACN	zinc activated ion channel	[u'NM_180990']	17	74075346	74078731	FALSE		chr17:74287464C>T (rs532332791)	0.000195356	FALSE	chr17:74075419A>G (rs200736643)	0.115113	FALSE	0.334644	0.255382	0.334498	0.25542	0.337326	0.254667	0.0110885	0.387386	0.703987	0.258914	0.703958	0.25895	0.704512	0.258247	0.00214011	0.77933	0.683544	0.683544	FALSE	1	FALSE	1	FALSE	0.958695	FALSE	0.999704	FALSE	1	FALSE	1	0.829297	FALSE	0.989942	FALSE	0.991143	FALSE	0.990037
4171	P30550	GRPR	gastrin releasing peptide receptor	[u'NM_005314']	X	16142077	16170765	FALSE	0.0339999	chrX:15886885A>G (rs798151)	0.0057857	FALSE	chrX:16168555C>T (rs79667838)	0.0219875	FALSE	0.996274	0.0440036	0.99627	0.0440319	0.996341	0.0434778	0.00161967	0.822944	0.996753	0.0389133	0.996752	0.0389371	0.99678	0.0384732	0.000733011	0.894605	0.683707	0.683707	FALSE	1	FALSE	1	FALSE	0.991856	FALSE	0.999704	FALSE	1	FALSE	1	0.136911	FALSE	0.927272	FALSE	0.93818	FALSE	0.928464
6022	Q01844	EWSR1	EWS RNA binding protein 1	[u'NM_005243']	22	29664326	29696148	FALSE	0.102046	chr22:29837970G>T (rs141894352)	0.000223944	FALSE	chr22:29695795A>T (rs540524061)	0.0720954	FALSE	0.980361	0.100034	0.9803	0.100206	0.981475	0.0968121	0.0119211	0.433372	0.999904	0.00620625	0.999904	0.00620985	0.999896	0.00613958	-0.00140932	0.750281	0.683803	0.683803	FALSE	1	FALSE	1	FALSE	0.969269	FALSE	0.999704	FALSE	1	FALSE	1	0.531317	FALSE	0.97495	FALSE	0.977834	FALSE	0.975258
12447	Q8WYQ4	C22orf15	chromosome 22 open reading frame 15	[u'NM_182520']	22	24105494	24107916	FALSE		chr22:23929634G>T (rs9612381)	0.00326191	FALSE	chr22:24106566G>A (rs370671273)	0.0732222	FALSE	0.997482	0.0307911	0.997469	0.0309195	0.997706	0.0283196	0.00798132	0.489752	1	7.63958e-05	1	7.83213e-05	1	1.86141e-05	0.00209418	0.592728	0.683856	0.683856	FALSE	1	FALSE	1	FALSE	0.978291	FALSE	0.999704	FALSE	1	FALSE	1	0.355823	FALSE	0.96252	FALSE	0.967714	FALSE	0.962991
9192	Q6UWS5	PET117	PET117 homolog	[u'NM_001164811']	20	18118600	18122998	FALSE		chr20:17641928T>C (rs6080765)	0.00195089	FALSE	chr20:18118660G>A (rs577099221)	0.227784	FALSE	0.999107	0.0131235	0.999116	0.0130588	0.998946	0.0142632	-0.012388	0.495414	1	3.44269e-05	1	3.53443e-05	1	2.34956e-06	-0.00951871	0.588024	0.683941	0.683941	FALSE	1	FALSE	1	FALSE	0.978291	FALSE	0.999704	FALSE	1	FALSE	1	0.27638	FALSE	0.954486	FALSE	0.960799	FALSE	0.955289
16229	Q9NX02	NLRP2	NLR family pyrin domain containing 2	[u'NM_017852']	19	55481384	55512263	FALSE		chr19:55253573T>C (rs375806044)	0.000279421	FALSE	chr19:55505737A>G (rs549386720)	0.00196948	FALSE	0.646392	0.188744	0.646431	0.188816	0.645666	0.187413	-0.00406741	0.473094	0.980448	0.0742283	0.980452	0.0742171	0.980358	0.0744346	-0.00127347	0.651725	0.683945	0.683945	FALSE	1	FALSE	1	FALSE	0.976698	FALSE	0.999704	FALSE	1	FALSE	1	0.417907	FALSE	0.968439	FALSE	0.973026	FALSE	0.968951
562	C9JFL3	PHGR1	proline, histidine and glycine rich 1	[u'NM_001145643']	15	40645459	40648501	FALSE	0.00249623	chr15:41071757C>T (rs181009746)	0.000697099	FALSE	chr15:40648430C>G (rs542741163)	0.26701	FALSE	0.994032	0.0415421	0.994054	0.0414519	0.993622	0.0431676	-0.0102058	0.430242	0.999995	0.000798024	0.999995	0.000809631	0.999993	0.000541263	-0.00233694	0.676653	0.683966	0.683966	FALSE	1	FALSE	1	FALSE	0.968467	FALSE	0.999704	FALSE	1	FALSE	1	0.400377	FALSE	0.966846	FALSE	0.971755	FALSE	0.967387
423	A8K830	COLCA2	colorectal cancer associated 2	[u'NM_001136105']	11	111177253	111179159	FALSE		chr11:111505880T>C (rs12791699)	0.000425942	FALSE	chr11:111179101C>T (rs569439359)	0.10394	FALSE	0.995712	0.0420013	0.995689	0.0421277	0.99614	0.0395979	0.0110353	0.386208	1	0.000123957	1	0.000127247	1	1.15942e-05	0	0.929246	0.684014	0.684014	FALSE	1	FALSE	1	FALSE	0.958695	FALSE	0.999704	FALSE	1	FALSE	1	0.873511	FALSE	0.992631	FALSE	0.993226	FALSE	0.992691
15059	Q9H269	VPS16	VPS16, CORVET/HOPS core subunit	[u'NM_022575']	20	2821421	2847217	FALSE		chr20:3138280C>A (rs3827132)	0.00377394	FALSE	chr20:2844679G>A (rs61729231)	0.0121439	FALSE	0.981555	0.100968	0.981533	0.101097	0.981954	0.0985616	0.00421434	0.760907	0.999995	0.00448044	0.999993	0.00459877	1.00002	0.000524503	0.0086687	0.415585	0.68403	0.68403	FALSE	1	FALSE	1	FALSE	0.989805	FALSE	0.999704	FALSE	1	FALSE	1	0.0448304	FALSE	0.837601	FALSE	0.850658	FALSE	0.840699
1288	O43511	SLC26A4	solute carrier family 26 member 4	[u'NM_000441']	7	107302087	107355888	FALSE	0.0024	chr7:107314747G>C (rs542620119)	0.000594649	FALSE	chr7:107314747G>C (rs542620119)	0.000594649	FALSE	0.96915	0.120706	0.969092	0.120802	0.970203	0.118914	0.0092608	0.499477	1.00002	0.00419556	1.00001	0.00408824	1.00004	0.00582971	0.00561142	0.58093	0.684084	0.684084	FALSE	1	FALSE	1	FALSE	0.978291	FALSE	0.999704	FALSE	1	FALSE	1	0.898543	FALSE	0.993888	FALSE	0.994009	FALSE	0.993934
6083	Q02833	RASSF7	Ras association domain family member 7	[u'NM_003475']	11	561769	563642	FALSE		chr11:290419C>T (rs536120168)	8.52111e-05	FALSE	chr11:562142A>G (rs564144839)	0.00422994	FALSE	0.936736	0.12594	0.936793	0.12588	0.935673	0.127036	-0.00886108	0.507505	0.999475	0.0133518	0.999481	0.0133055	0.999375	0.0141788	-0.00772962	0.55147	0.684107	0.684107	FALSE	1	FALSE	1	FALSE	0.978291	FALSE	0.999704	FALSE	1	FALSE	1	0.498088	FALSE	0.971289	FALSE	0.974391	FALSE	0.971647
17220	Q9ULV0	MYO5B	myosin VB	[u'NM_001080467']	18	47352844	47721163	FALSE		chr18:47463713T>C (rs201639239)	0.00100442	FALSE	chr18:47463713T>C (rs201639239)	0.00100442	FALSE	0.601309	0.168889	0.601261	0.168829	0.602195	0.169989	0.00551468	0.676439	0.922776	0.091344	0.922763	0.0913743	0.923019	0.0907843	0.00281664	0.64246	0.684159	0.684159	FALSE	1	FALSE	1	FALSE	0.979833	FALSE	0.999704	FALSE	1	FALSE	1	0.755364	FALSE	0.987857	FALSE	0.989138	FALSE	0.987984
10112	Q86VQ1	GLCCI1	glucocorticoid induced 1	[u'NM_138426']	7	8008982	8126165	FALSE		chr7:8431407T>C (rs80165238)	0.00372057	FALSE	chr7:8008991G>GCCT (rs528042199)	0.0431979	FALSE	0.996672	0.0214472	0.996683	0.0213614	0.996461	0.0229698	-0.00999406	0.518126	1	0.000278654	1	0.000281031	1	0.000230511	-0.00231911	0.561906	0.684274	0.684274	FALSE	1	FALSE	1	FALSE	0.978291	FALSE	0.999704	FALSE	1	FALSE	1	0.314606	FALSE	0.956159	FALSE	0.962383	FALSE	0.956815
11360	Q8NCL8	TMEM116	transmembrane protein 116	[u'NM_138341']	12	112369428	112381107	FALSE		chr12:111884815C>T (rs531965947)	5.07901e-05	FALSE	chr12:112374540C>T (rs565193424)	0.0565613	FALSE	0.715634	0.417688	0.715774	0.417638	0.71306	0.418599	-0.0064895	0.544683	0.97476	0.145235	0.974691	0.145432	0.976024	0.141545	0.00928822	0.651106	0.684291	0.684291	FALSE	1	FALSE	1	FALSE	0.978833	FALSE	0.999704	FALSE	1	FALSE	1	0.148809	FALSE	0.927272	FALSE	0.93818	FALSE	0.928464
16775	Q9UEW8	STK39	serine/threonine kinase 39	[u'NM_013233']	2	168812009	169103945	FALSE	0.00735417	chr2:168816390G>A (rs115008355)	0.0011804	FALSE	chr2:169103911T>A (rs553432668)	0.069066	FALSE	0.384057	0.195314	0.384041	0.195228	0.384346	0.196896	0.00155636	0.908548	0.743819	0.265496	0.743959	0.265485	0.741248	0.265693	-0.0102088	0.398644	0.684302	0.684302	FALSE	1	FALSE	1	FALSE	0.993931	FALSE	0.999704	FALSE	1	FALSE	1	0.555142	FALSE	0.978921	FALSE	0.980935	FALSE	0.979191
17472	Q9Y275	TNFSF13B	tumor necrosis factor superfamily member 13b	[u'NM_001145645']	13	108922244	108959283	FALSE	0.0062	chr13:108987817G>A (rs9301289)	0.000284067	FALSE	chr13:108939162T>G (rs199561084)	0.0370294	FALSE	0.999959	0.00167668	0.999958	0.0017181	0.999979	0.000468173	0.0167096	0.385814	1	3.70104e-06	1	3.78661e-06	1	1.37485e-06	0	0.949609	0.684341	0.684341	FALSE	1	FALSE	1	FALSE	0.958695	FALSE	0.999704	FALSE	1	FALSE	1	0.782334	FALSE	0.987857	FALSE	0.989138	FALSE	0.987984
13899	Q96T66	NMNAT3	nicotinamide nucleotide adenylyltransferase 3	[u'NM_178177']	3	139279855	139346566	FALSE		chr3:139069032TGTC>T (3:139069032_TGTC_T)	0.0010716	FALSE	chr3:139279991C>T (rs532720811)	0.0916127	FALSE	0.997637	0.0413472	0.997641	0.0413267	0.997556	0.0417233	-0.00205833	0.985565	1.00001	0.000583775	1.00001	0.000553513	1.00001	0.000987415	0.00834021	0.390564	0.684368	0.684368	FALSE	1	FALSE	1	FALSE	0.998182	FALSE	0.999704	FALSE	1	FALSE	1	0.879943	FALSE	0.992631	FALSE	0.993226	FALSE	0.992691
9666	Q7L7L0	HIST3H2A	histone cluster 3 H2A	[u'NM_033445']	1	228645129	228645518	FALSE		chr1:228554813C>T (rs569459163)	7.11241e-05	FALSE	chr1:228645373G>A (rs143327597)	0.0459789	FALSE	0.998977	0.011252	0.998981	0.0112072	0.998897	0.0120477	-0.00721298	0.637657	1.00001	9.66059e-05	1.00001	9.69562e-05	1.00001	8.98966e-05	-0.0127506	0.475868	0.684492	0.684492	FALSE	1	FALSE	1	FALSE	0.979002	FALSE	0.999704	FALSE	1	FALSE	1	0.74289	FALSE	0.987857	FALSE	0.989138	FALSE	0.987984
15160	Q9H3R0	KDM4C	lysine demethylase 4C	[u'NM_015061']	9	6792989	7174726	FALSE	0.00565366	chr9:7389804G>T (rs7847002)	0.00148033	FALSE	chr9:6984227G>T (rs111275433)	0.0270971	FALSE	0.581443	0.19401	0.581487	0.19398	0.580633	0.194561	-0.00439754	0.570348	0.973637	0.0872982	0.973677	0.0872737	0.972912	0.0877466	-0.0087387	0.527692	0.684556	0.684556	FALSE	1	FALSE	1	FALSE	0.978833	FALSE	0.999704	FALSE	1	FALSE	1	0.651553	FALSE	0.983859	FALSE	0.985181	FALSE	0.98402
6885	Q14527	HLTF	helicase like transcription factor	[u'NM_001318934']	3	148750010	148804123	FALSE		chr3:149121095G>T (rs4317046)	0.000905772	FALSE	chr3:148789091T>G (rs562852118)	0.00959036	FALSE	0.949023	0.123899	0.949041	0.123991	0.94868	0.122187	-0.00293877	0.615817	0.999888	0.00889283	0.999882	0.00896452	0.999991	0.00744848	0.0133002	0.479346	0.684613	0.684613	FALSE	1	FALSE	1	FALSE	0.979002	FALSE	0.999704	FALSE	1	FALSE	1	0.0396982	FALSE	0.815646	FALSE	0.829528	FALSE	0.818771
7668	Q3MJ13	WDR72	WD repeat domain 72	[u'NM_182758']	15	53809899	54025346	FALSE		chr15:53777918T>C (Affx-11697622)	0.00315463	FALSE	chr15:53901745T>C (rs372328610)	0.0104743	FALSE	0.661795	0.0978763	0.66175	0.0978828	0.662629	0.0977536	0.00898473	0.475504	0.947929	0.0879479	0.947962	0.0879527	0.947319	0.0878573	-0.00732302	0.59073	0.684653	0.684653	FALSE	1	FALSE	1	FALSE	0.977151	FALSE	0.999704	FALSE	1	FALSE	1	0.869174	FALSE	0.992631	FALSE	0.993226	FALSE	0.992691
10179	Q86WV5	TEN1	TEN1, CST complex subunit	[u'NM_001113324']	17	73982274	73996340	FALSE		chr17:74287464C>T (rs532332791)	0.000195356	FALSE	chr17:73987653G>A (17:73987653_G_A)	0.472935	FALSE	0.951612	0.200991	0.951524	0.201159	0.953226	0.197877	0.00852884	0.682154	0.999335	0.0235583	0.999321	0.0238039	0.999592	0.0184556	0.0127083	0.417583	0.684682	0.684682	FALSE	1	FALSE	1	FALSE	0.979833	FALSE	0.999704	FALSE	1	FALSE	1	0.636082	FALSE	0.982826	FALSE	0.984348	FALSE	0.983011
11274	Q8NB14	USP38	ubiquitin specific peptidase 38	[u'NM_032557']	4	144106604	144141606	FALSE		chr4:144373109C>T (rs72721099)	0.000416424	FALSE	chr4:144135750T>G (rs532137908)	0.0185258	FALSE	0.931439	0.131767	0.931406	0.131765	0.932056	0.131814	0.00493881	0.598804	0.998704	0.0136768	0.99871	0.0136564	0.998595	0.0140467	-0.00834721	0.628307	0.684686	0.684686	FALSE	1	FALSE	1	FALSE	0.979002	FALSE	0.999704	FALSE	1	FALSE	1	0.524271	FALSE	0.97495	FALSE	0.977834	FALSE	0.975258
3600	P18509	ADCYAP1	adenylate cyclase activating polypeptide 1	[u'NM_001117']	18	905388	909633	FALSE	0.00553333	chr18:855099G>A (rs11661515)	0.00144242	FALSE	chr18:907722C>A (rs576646476)	0.233215	FALSE	0.897439	0.123417	0.897462	0.123409	0.897005	0.123551	-0.0037038	0.991091	0.991798	0.0350284	0.991782	0.0350554	0.992084	0.0345255	0.00866877	0.405492	0.684743	0.684743	FALSE	1	FALSE	1	FALSE	0.998797	FALSE	0.999704	FALSE	1	FALSE	1	0.284821	FALSE	0.955372	FALSE	0.961635	FALSE	0.956148
3350	P13945	ADRB3	adrenoceptor beta 3	[u'NM_000025']	8	37821739	37823987	FALSE	0.0333333	chr8:37822931G>A (rs36031925)	0.000507721	FALSE	chr8:37822931G>A (rs36031925)	0.000507721	FALSE	0.849009	0.347624	0.84875	0.347853	0.853784	0.343338	0.0145652	0.384209	0.994107	0.0744331	0.994079	0.0746037	0.99461	0.0712152	0.00727393	0.863762	0.684749	0.684749	FALSE	1	FALSE	1	FALSE	0.958469	FALSE	0.999704	FALSE	1	FALSE	1	0.414102	FALSE	0.968439	FALSE	0.973026	FALSE	0.968951
9978	Q86T82	USP37	ubiquitin specific peptidase 37	[u'NM_020935']	2	219319656	219423376	FALSE		chr2:219544398G>C (rs796506294)	0.000279346	FALSE	chr2:219423255T>C (rs200044339)	0.0277102	FALSE	0.57734	0.0215629	0.577337	0.0215621	0.577382	0.0215785	0.00208075	0.924632	0.706113	0.00818939	0.70611	0.00811702	0.706176	0.00942394	0.00752955	0.429946	0.684834	0.684834	FALSE	1	FALSE	1	FALSE	0.995281	FALSE	0.999704	FALSE	1	FALSE	1	0.849814	FALSE	0.992043	FALSE	0.993189	FALSE	0.992127
7832	Q52LD8	RFTN2	raftlin family member 2	[u'NM_144629']	2	198436735	198540182	FALSE		chr2:198077877A>G (rs12993399)	0.000646084	FALSE	chr2:198436794G>A (rs200681405)	0.0173828	FALSE	0.971606	0.114868	0.97155	0.114892	0.972648	0.114406	0.00957629	0.384823	0.999934	0.00547265	0.999935	0.0054798	0.999911	0.00533921	-0.00456128	0.933077	0.684896	0.684896	FALSE	1	FALSE	1	FALSE	0.958695	FALSE	0.999704	FALSE	1	FALSE	1	0.668183	FALSE	0.984059	FALSE	0.985506	FALSE	0.984208
10707	Q8IZX4	TAF1L	TATA-box binding protein associated factor 1 like	[u'NM_153809']	9	32630100	32635577	FALSE		chr9:32481339C>T (rs61752945)	8.03965e-05	FALSE	chr9:32635093G>A (rs146968712)	0.00022707	FALSE	0.949415	0.0789753	0.94937	0.0790341	0.950246	0.0778785	0.0111713	0.386331	0.999584	0.00942297	0.999584	0.00942625	0.999585	0.00936244	0.000196686	0.940657	0.684934	0.684934	FALSE	1	FALSE	1	FALSE	0.958695	FALSE	0.999704	FALSE	1	FALSE	1	0.4148	FALSE	0.968439	FALSE	0.973026	FALSE	0.968951
1963	O76081	RGS20	regulator of G-protein signaling 20	[u'NM_001286673']	8	54764460	54871015	FALSE		chr8:54521029G>A (rs79536263)	0.00176266	FALSE	chr8:54791929C>T (rs150676610)	0.0336741	FALSE	0.997057	0.0333141	0.997051	0.0333034	0.997165	0.0335116	0.00340775	0.630975	0.999996	0.00149075	0.999996	0.00152836	1.00001	0.000359934	0.0085895	0.536499	0.684953	0.684953	FALSE	1	FALSE	1	FALSE	0.979002	FALSE	0.999704	FALSE	1	FALSE	1	0.892154	FALSE	0.993262	FALSE	0.993742	FALSE	0.993318
16134	Q9NVI1	FANCI	Fanconi anemia complementation group I	[u'NM_018193']	15	89790879	89859687	FALSE	0.0482779	chr15:90167370G>A (rs60649217)	0.00260911	FALSE	chr15:89849403C>T (rs552222011)	0.0405863	FALSE	0.6828	0.229951	0.682609	0.229952	0.686328	0.229906	0.0161721	0.407622	0.949605	0.121734	0.949526	0.121818	0.951052	0.120166	0.0126141	0.605021	0.685007	0.685007	FALSE	1	FALSE	1	FALSE	0.965501	FALSE	0.999704	FALSE	1	FALSE	1	0.247214	FALSE	0.949584	FALSE	0.956693	FALSE	0.950523
4209	P31275	HOXC12	homeobox C12	[u'NM_173860']	12	54348714	54350347	FALSE		chr12:54767780C>T (rs141579574)	0.000117141	FALSE	chr12:54348772C>A (rs201275773)	0.21685	FALSE	0.988694	0.0859248	0.988706	0.0858331	0.98847	0.0875976	-0.0027218	0.80021	0.99999	0.00254821	0.999989	0.00261642	1	4.3897e-05	0.0063459	0.408974	0.685045	0.685045	FALSE	1	FALSE	1	FALSE	0.991647	FALSE	0.999704	FALSE	1	FALSE	1	0.906881	FALSE	0.993888	FALSE	0.994009	FALSE	0.993934
8474	Q5VV41	ARHGEF16	Rho guanine nucleotide exchange factor 16	[u'NM_014448']	1	3379649	3397148	FALSE		chr1:3383896C>T (rs555229648)	0.000825093	FALSE	chr1:3383896C>T (rs555229648)	0.000825093	FALSE	0.480637	0.0964669	0.480611	0.0964241	0.481105	0.0972506	0.00509763	0.550513	0.720073	0.164004	0.720105	0.164026	0.719485	0.163603	-0.0037819	0.42919	0.685087	0.685087	FALSE	1	FALSE	1	FALSE	0.978833	FALSE	0.999704	FALSE	1	FALSE	1	0.930548	FALSE	0.995354	FALSE	0.995671	FALSE	0.995389
13625	Q96NU0	CNTNAP3B	contactin associated protein-like 3B	[u'NM_001201380']	9	43685295	43920367	FALSE		chr9:43861029C>T (rs541032493)	0.00061204	FALSE	chr9:43861029C>T (rs541032493)	0.00061204	FALSE	0.228435	0.0901296	0.228416	0.0900915	0.228779	0.0908275	0.00400284	0.93834	0.985748	0.103195	0.985688	0.103381	0.986851	0.0996829	0.0114515	0.400869	0.685141	0.685141	FALSE	1	FALSE	1	FALSE	0.996963	FALSE	0.999704	FALSE	1	FALSE	1	0.684297	FALSE	0.984988	FALSE	0.986426	FALSE	0.985127
9776	Q7Z3Y7	KRT28	keratin 28	[u'NM_181535']	17	38948682	38956145	FALSE		chr17:39155922C>T (rs147430362)	0.00039122	FALSE	chr17:38955770C>T (rs146874101)	0.0896871	FALSE	0.685053	0.293964	0.68495	0.294011	0.686954	0.293088	0.0068283	0.578854	0.977651	0.100262	0.977608	0.100308	0.97844	0.0993977	0.0083258	0.446566	0.68515	0.68515	FALSE	1	FALSE	1	FALSE	0.979002	FALSE	0.999704	FALSE	1	FALSE	1	0.410605	FALSE	0.968439	FALSE	0.973026	FALSE	0.968951
10762	Q8N144	GJD3	gap junction protein delta 3	[u'NM_152219']	17	38519186	38520067	FALSE		chr17:38535514G>A (rs117366080)	0.00199788	FALSE	chr17:38520056C>T (rs190167816)	0.142678	FALSE	0.966302	0.134667	0.966343	0.1346	0.965544	0.135904	-0.0059083	0.407271	1.0001	0.0105248	1.0001	0.0105188	1.00006	0.0106355	-0.00433907	0.794286	0.685163	0.685163	FALSE	1	FALSE	1	FALSE	0.96537	FALSE	0.999704	FALSE	1	FALSE	1	0.4486	FALSE	0.970162	FALSE	0.973402	FALSE	0.970528
9606	Q76KP1	B4GALNT4	beta-1,4-N-acetyl-galactosaminyltransferase 4	[u'NM_178537']	11	369804	381789	FALSE		chr11:290419C>T (rs536120168)	8.52111e-05	FALSE	chr11:376738C>G (rs540054440)	0.0701703	FALSE	0.884099	0.161801	0.88403	0.161881	0.885368	0.16031	0.00830111	0.414795	0.993535	0.0265805	0.993531	0.026652	0.99361	0.0252252	0.00307115	0.71777	0.685235	0.685235	FALSE	1	FALSE	1	FALSE	0.966345	FALSE	0.999704	FALSE	1	FALSE	1	0.81981	FALSE	0.98992	FALSE	0.991112	FALSE	0.990018
8893	Q6NXP6	NOXRED1	NADP dependent oxidoreductase domain containing 1	[u'NM_138791']	14	77860977	77889232	FALSE		chr14:77492093T>G (rs199763940)	0.000592871	FALSE	chr14:77873861G>C (rs188778580)	0.0149503	FALSE	0.992708	0.0575815	0.992743	0.057317	0.992062	0.0622507	-0.011387	0.468574	0.999995	0.000628465	0.999996	0.00061499	0.999988	0.000838865	-0.0105352	0.620674	0.685466	0.685466	FALSE	1	FALSE	1	FALSE	0.976193	FALSE	0.999704	FALSE	1	FALSE	1	0.261545	FALSE	0.953076	FALSE	0.95956	FALSE	0.95391
11999	Q8TCT1	PHOSPHO1	phosphoethanolamine/phosphocholine phosphatase	[u'NM_001143804']	17	47301611	47304053	FALSE	0	chr17:46805705C>T (rs138213197)	1.08311e-30	TRUE	chr17:47301768G>A (rs567016403)	0.0835465	FALSE	0.999848	0.00518529	0.999851	0.00513112	0.999795	0.00609774	-0.00992142	0.479671	1	3.0552e-06	1	3.137e-06	1	1.86325e-09	0	0.590451	0.685656	0.685656	FALSE	1	FALSE	1	FALSE	0.977151	FALSE	0.999704	FALSE		FALSE	1	0.670699	FALSE	0.984059	FALSE		FALSE	0.984208
3369	P14384	CPM	carboxypeptidase M	[u'NM_198320']	12	69250220	69326617	FALSE	0.00275	chr12:69504996A>G (rs7961512)	0.0146979	FALSE	chr12:69260692T>C (rs571167421)	0.0448951	FALSE	0.977834	0.116983	0.977761	0.117225	0.979184	0.112421	0.0123893	0.389443	0.999891	0.00696761	0.999893	0.00691986	0.999861	0.00779531	-0.00436688	0.960296	0.685668	0.685668	FALSE	1	FALSE	1	FALSE	0.958695	FALSE	0.999704	FALSE	1	FALSE	1	0.686933	FALSE	0.985428	FALSE	0.986851	FALSE	0.985565
16677	Q9UBG7	RBPJL	recombination signal binding protein for immunoglobulin kappa J region like	[u'NM_014276']	20	43935563	43945596	FALSE		chr20:43629904A>G (rs140089638)	0.0010022	FALSE	chr20:43940524G>T (rs35472429)	0.0011355	FALSE	0.982681	0.105577	0.982655	0.105634	0.983167	0.10452	0.00487488	0.807894	1.00004	0.00280047	1.00004	0.00276733	1.00002	0.00335295	-0.00961704	0.396304	0.685762	0.685762	FALSE	1	FALSE	1	FALSE	0.991647	FALSE	0.999704	FALSE	1	FALSE	1	0.750912	FALSE	0.987857	FALSE	0.989138	FALSE	0.987984
9535	Q6ZW31	SYDE1	synapse defective Rho GTPase homolog 1	[u'NM_033025']	19	15218245	15224771	FALSE		chr19:15550224T>A (rs534199520)	0.000108578	FALSE	chr19:15224587A>C (rs200419053)	0.0422264	FALSE	0.961963	0.0499948	0.961997	0.0498676	0.961335	0.0522796	-0.0129551	0.400987	0.997689	0.0110918	0.997693	0.0110833	0.997625	0.0112467	-0.00604306	0.666701	0.685803	0.685803	FALSE	1	FALSE	1	FALSE	0.963477	FALSE	0.999704	FALSE	1	FALSE	1	0.318061	FALSE	0.956397	FALSE	0.962383	FALSE	0.957043
5506	P59768	GNG2	G protein subunit gamma 2	[u'NM_001243773']	14	52417397	52433402	FALSE		chr14:52575861A>C (rs35237624)	0.000269942	FALSE	chr14:52433340C>A (rs146418533)	0.222979	FALSE	0.998535	0.0240867	0.998548	0.0238388	0.99829	0.0282669	-0.00987758	0.475528	1	8.03185e-05	1	8.24689e-05	1	9.56147e-09	0.00715489	0.727894	0.685813	0.685813	FALSE	1	FALSE	1	FALSE	0.977151	FALSE	0.999704	FALSE	1	FALSE	1	0.544997	FALSE	0.97772	FALSE	0.980201	FALSE	0.978012
941	O14830	PPEF2	protein phosphatase with EF-hand domain 2	[u'NM_006239']	4	76781823	76817478	FALSE		chr4:76431926A>G (rs80036361)	0.000374856	FALSE	chr4:76805749T>A (rs531452399)	0.028834	FALSE	0.457934	0.195543	0.457914	0.195571	0.458295	0.195023	0.0019516	0.681666	0.784836	0.174221	0.784777	0.174208	0.78592	0.174451	0.00655539	0.428034	0.685895	0.685895	FALSE	1	FALSE	1	FALSE	0.979833	FALSE	0.999704	FALSE	1	FALSE	1	0.760869	FALSE	0.987857	FALSE	0.989138	FALSE	0.987984
11371	Q8NCR9	CLRN3	clarin 3	[u'NM_152311']	10	129676416	129691048	FALSE		chr10:129910511T>C (rs201775016)	0.000933246	FALSE	chr10:129690942C>T (rs535687958)	0.159373	FALSE	0.825917	0.271609	0.825839	0.271683	0.82736	0.270226	0.00561344	0.771397	0.994925	0.0542808	0.994895	0.0543859	0.995486	0.052303	0.0110731	0.395628	0.686227	0.686227	FALSE	1	FALSE	1	FALSE	0.990633	FALSE	0.999704	FALSE	1	FALSE	1	0.635769	FALSE	0.982826	FALSE	0.984348	FALSE	0.983011
488	A8MZ59	LEUTX	leucine twenty homeobox	[u'XM_001129035']	19	40275250	40276772	FALSE		chr19:40584311C>T (rs77178446)	0.00140436	FALSE	chr19:40276574G>C (rs534950736)	0.131601	FALSE	0.998352	0.0273252	0.998342	0.027429	0.998538	0.0253355	0.00742716	0.695475	1	2.5987e-05	1	2.62406e-05	1	2.07709e-05	-0.010075	0.436448	0.68624	0.68624	FALSE	1	FALSE	1	FALSE	0.981648	FALSE	0.999704	FALSE	1	FALSE	1	0.781694	FALSE	0.987857	FALSE	0.989138	FALSE	0.987984
6820	Q14194	CRMP1	collapsin response mediator protein 1	[u'NM_001313']	4	5823490	5889993	FALSE	0.0343426	chr4:5620297G>A (rs557480563)	0.000711789	FALSE	chr4:5857909C>G (rs114376030)	0.0974206	FALSE	0.970592	0.127343	0.970628	0.127226	0.969925	0.129478	-0.00547813	0.645937	0.999936	0.00486075	0.99994	0.00403535	0.999866	0.012607	-0.00790267	0.451506	0.686251	0.686251	FALSE	1	FALSE	1	FALSE	0.979569	FALSE	0.999704	FALSE	1	FALSE	1	0.936699	FALSE	0.996254	FALSE	0.996452	FALSE	0.996286
10549	Q8IY22	CMIP	c-Maf inducing protein	[u'NM_030629']	16	81478847	81743401	FALSE		chr16:82131827A>C (rs199644552)	0.00118696	FALSE	chr16:81641269C>T (rs188629594)	0.0123876	FALSE	0.996159	0.0274484	0.996143	0.0275416	0.996441	0.0256684	0.0111814	0.583974	1	0.00049712	1	0.000509345	1	0.000142807	-0.00286829	0.472143	0.686427	0.686427	FALSE	1	FALSE	1	FALSE	0.979002	FALSE	0.999704	FALSE	1	FALSE	1	0.224658	FALSE	0.944262	FALSE	0.952145	FALSE	0.945344
12167	Q8TF65	GIPC2	GIPC PDZ domain containing family member 2	[u'NM_017655']	1	78511779	78601424	FALSE		chr1:78034075T>C (rs201394025)	0.00528304	FALSE	chr1:78511845G>T (rs545761339)	0.0518486	FALSE	0.673308	0.410768	0.673205	0.410803	0.675201	0.410115	0.00486294	0.654003	0.964891	0.161559	0.964836	0.161678	0.965913	0.159344	0.00671	0.402416	0.68648	0.68648	FALSE	1	FALSE	1	FALSE	0.979676	FALSE	0.999704	FALSE	1	FALSE	1	0.509816	FALSE	0.974592	FALSE	0.977679	FALSE	0.974934
5	A0A075B6J6	IGLV3-22	immunoglobulin lambda variable 3-22 (gene/pseudogene)	[u'NG_000002']	22	23046814	23047307	FALSE		chr22:22892308G>C (rs143288087)	0.00176646	FALSE	chr22:23047236A>T (rs568549810)	0.0147371	FALSE	0.592212	0.423792	0.592246	0.423839	0.591601	0.422938	-0.0015238	0.862836	1.01639	0.132048	1.01628	0.132233	1.01823	0.128593	0.0149229	0.387446	0.686528	0.686528	FALSE	1	FALSE	1	FALSE	0.993676	FALSE	0.999704	FALSE	1	FALSE	1	0.460029	FALSE	0.970162	FALSE	0.973402	FALSE	0.970528
14228	Q9BRT9	GINS4	GINS complex subunit 4	[u'NM_032336']	8	41387722	41399603	FALSE		chr8:41552213G>A (rs35213384)	0.000116964	FALSE	chr8:41397254C>G (rs74703449)	0.193248	FALSE	0.999036	0.0232711	0.999029	0.0234508	0.999178	0.0196667	0.00692674	0.534755	1	1.94291e-05	1	1.97801e-05	1	1.11298e-05	-0.00742794	0.542678	0.686631	0.686631	FALSE	1	FALSE	1	FALSE	0.978833	FALSE	0.999704	FALSE	1	FALSE	1	0.480745	FALSE	0.970162	FALSE	0.973402	FALSE	0.970528
2402	P00533	EGFR	epidermal growth factor receptor	[u'NM_005228']	7	55086971	55273307	FALSE	0.266202	chr7:55467667G>T (rs142152518)	0.00106275	FALSE	chr7:55229225C>A (rs371114444)	0.00895833	FALSE	0.872762	0.144249	0.872694	0.144202	0.874028	0.145106	0.0092241	0.475769	0.988912	0.0429814	0.988893	0.0430251	0.989271	0.0421662	0.00887119	0.504406	0.686633	0.686633	FALSE	1	FALSE	1	FALSE	0.977151	FALSE	0.999704	FALSE	1	FALSE	1	0.656991	FALSE	0.983859	FALSE	0.985181	FALSE	0.98402
9373	Q6ZN18	AEBP2	AE binding protein 2	[u'NM_153207']	12	19592634	19671651	FALSE		chr12:19668267T>C (rs75497316)	0.00229213	FALSE	chr12:19646877G>T (rs556015914)	0.431375	FALSE	0.999367	0.0117879	0.999365	0.0118599	0.999391	0.010373	0.00232186	0.801004	1	1.90373e-05	1	1.93367e-05	1	1.22724e-05	-0.0147222	0.404013	0.686649	0.686649	FALSE	1	FALSE	1	FALSE	0.991647	FALSE	0.999704	FALSE	1	FALSE	1	0.702338	FALSE	0.986679	FALSE	0.988176	FALSE	0.986793
15272	Q9H633	RPP21	ribonuclease P/MRP subunit p21	[u'NM_024839']	6	30312949	30314584	FALSE	0	chr6:30334994C>A (rs886390)	4.06458e-05	FALSE	chr6:30312962T>G (rs201417696)	0.00348881	FALSE	0.632131	0.28086	0.632095	0.280829	0.632792	0.281429	0.00248189	0.995874	0.968369	0.119211	0.968412	0.119133	0.967576	0.120643	-0.00697167	0.396729	0.686688	0.686688	FALSE	1	FALSE	1	FALSE	0.99977	FALSE	0.999704	FALSE	1	FALSE	1	0.0870036	FALSE	0.909529	FALSE	0.920482	FALSE	0.911206
6977	Q14865	ARID5B	AT-rich interaction domain 5B	[u'NM_032199']	10	63661469	63852786	FALSE		chr10:64070760G>A (rs16917110)	0.00296166	FALSE	chr10:63851683C>A (rs147521761)	0.0160445	FALSE	0.997715	0.0190293	0.997723	0.0187931	0.997574	0.0229516	-0.00708982	0.407295	1	0.000175797	1	0.000175292	1.00001	0.000184847	0.00661785	0.737547	0.686826	0.686826	FALSE	1	FALSE	1	FALSE	0.96537	FALSE	0.999704	FALSE	1	FALSE	1	0.801539	FALSE	0.988428	FALSE	0.989705	FALSE	0.988543
11011	Q8N5U1	MS4A15	membrane spanning 4-domains A15	[u'NM_001098835']	11	60531207	60543185	FALSE		chr11:60637235C>G (rs149325402)	0.00110089	FALSE	chr11:60531393G>A (rs200809571)	0.0238079	FALSE	0.43902	0.168307	0.43893	0.168297	0.440666	0.168495	0.0103054	0.38989	0.859842	0.205737	0.859858	0.205741	0.859544	0.20565	-0.0015268	0.881556	0.686904	0.686904	FALSE	1	FALSE	1	FALSE	0.958949	FALSE	0.999704	FALSE	1	FALSE	1	0.801025	FALSE	0.988428	FALSE	0.989705	FALSE	0.988543
5515	P59910	DNAJB13	DnaJ heat shock protein family (Hsp40) member B13	[u'NM_153614']	11	73662115	73681156	FALSE		chr11:73785559G>A (rs202108049)	0.00178008	FALSE	chr11:73679436A>C (rs534466051)	0.00864135	FALSE	0.769728	0.258916	0.76958	0.258902	0.772446	0.259163	0.0110648	0.424062	0.977433	0.0891725	0.97743	0.0891839	0.977492	0.0889632	0.00069459	0.908728	0.686914	0.686914	FALSE	1	FALSE	1	FALSE	0.966977	FALSE	0.999704	FALSE	1	FALSE	1	0.195212	FALSE	0.930844	FALSE	0.939885	FALSE	0.931864
7755	Q4G0F5	VPS26B	VPS26, retromer complex component B	[u'NM_052875']	11	134095017	134115481	FALSE		chr11:134322631C>T (rs77224575)	3.4896e-05	FALSE	chr11:134114939A>C (rs542416560)	0.419222	FALSE	0.999613	0.0102047	0.999614	0.0102217	0.99959	0.00988554	-0.00237113	0.986506	1	2.6465e-05	1	2.70411e-05	1	1.15005e-05	0.0172116	0.387081	0.686921	0.686921	FALSE	1	FALSE	1	FALSE	0.998182	FALSE	0.999704	FALSE	1	FALSE	1	1	FALSE	1	FALSE	1	FALSE	1
11737	Q8NGZ2	OR14K1	olfactory receptor family 14 subfamily K member 1	[u'NM_001004732']	1	247901917	247902858	FALSE		chr1:247978562T>A (rs201817284)	0.000514084	FALSE	chr1:247902710C>T (rs561245284)	0.000880567	FALSE	0.982493	0.101341	0.982467	0.101407	0.982969	0.100118	0.00498596	0.6366	0.999937	0.00616215	0.999939	0.00607679	0.9999	0.00756465	-0.00560327	0.488387	0.686928	0.686928	FALSE	1	FALSE	1	FALSE	0.979002	FALSE	0.999704	FALSE	1	FALSE	1	0.814297	FALSE	0.989692	FALSE	0.990927	FALSE	0.989799
9361	Q6ZMY3	SPOCD1	SPOC domain containing 1	[u'NM_144569']	1	32256207	32280934	FALSE		chr1:32639637C>T (rs41263989)	0.000840773	FALSE	chr1:32256302C>T (rs184225320)	0.0121753	FALSE	0.875528	0.0681909	0.875504	0.0683165	0.875979	0.0658312	0.00707949	0.518998	0.993641	0.0226504	0.993654	0.0226512	0.993408	0.0226347	-0.0108533	0.526946	0.686934	0.686934	FALSE	1	FALSE	1	FALSE	0.978291	FALSE	0.999704	FALSE	1	FALSE	1	0.507801	FALSE	0.974372	FALSE	0.977408	FALSE	0.974719
7433	Q17R31	TATDN3	TatD DNase domain containing 3	[u'XM_375838']	1	212965264	212988495	FALSE		chr1:213031948G>C (rs11120047)	0.000176122	FALSE	chr1:212977936A>G (rs569881027)	0.0767952	FALSE	0.99345	0.0600998	0.993419	0.060388	0.994021	0.0545119	0.0104599	0.516516	0.999998	0.00128334	0.999998	0.00131764	1	5.55733e-05	0.0050494	0.547779	0.686973	0.686973	FALSE	1	FALSE	1	FALSE	0.978291	FALSE	0.999704	FALSE	1	FALSE	1	0.248	FALSE	0.949584	FALSE	0.956693	FALSE	0.950523
3441	P15515	HTN1	histatin 1	[u'NM_002159']	4	70918794	70921283	FALSE	0.00318333	chr4:71024044G>A (rs544369111)	7.08779e-05	FALSE	chr4:70920042G>A (rs552053383)	0.110508	FALSE	0.994504	0.0561026	0.994467	0.0563434	0.99517	0.0514583	0.0130287	0.398331	0.999995	0.00116703	0.999996	0.00119139	0.999993	0.000550637	-0.00250475	0.873112	0.686977	0.686977	FALSE	1	FALSE	1	FALSE	0.963009	FALSE	0.999704	FALSE	1	FALSE	1	0.759842	FALSE	0.987857	FALSE	0.989138	FALSE	0.987984
18029	Q9Y6U7	RNF215	ring finger protein 215	[u'NM_001017981']	22	30775592	30783302	FALSE		chr22:30592069T>C (rs2412980)	1.24984e-05	FALSE	chr22:30776103T>C (rs145936896)	0.205664	FALSE	0.858449	0.169415	0.85859	0.169296	0.855852	0.171572	-0.0160656	0.399056	0.989967	0.0414071	0.989977	0.0413854	0.98978	0.041804	-0.00474886	0.721688	0.687067	0.687067	FALSE	1	FALSE	1	FALSE	0.963272	FALSE	0.999704	FALSE	1	FALSE	1	0.708572	FALSE	0.986679	FALSE	0.988176	FALSE	0.986793
15002	Q9H1C0	LPAR5	lysophosphatidic acid receptor 5	[u'NM_020400']	12	6729299	6730414	FALSE		chr12:6464784G>A (rs13306614)	0.000339421	FALSE	chr12:6729841C>T (rs532575973)	0.336939	FALSE	0.996616	0.0339828	0.996608	0.0339676	0.996763	0.0342619	0.00454263	0.583268	0.999999	0.000233852	0.999999	0.000240098	1	1.12557e-05	0.00490973	0.474489	0.687142	0.687142	FALSE	1	FALSE	1	FALSE	0.979002	FALSE	0.999704	FALSE	1	FALSE	1	0.741393	FALSE	0.987857	FALSE	0.989138	FALSE	0.987984
11376	Q8NCU7	C2CD4A	C2 calcium dependent domain containing 4A	[u'NM_207322']	15	62359813	62360919	FALSE		chr15:62207862G>T (rs572597703)	0.000349372	FALSE	chr15:62360009A>G (rs200284689)	0.0329378	FALSE	0.949956	0.128128	0.949893	0.128172	0.951128	0.127304	0.00967101	0.528974	0.999231	0.0120059	0.999235	0.0120217	0.999166	0.011711	-0.00578599	0.600256	0.687168	0.687168	FALSE	1	FALSE	1	FALSE	0.978291	FALSE	0.999704	FALSE	1	FALSE	1	0.554872	FALSE	0.978921	FALSE	0.980935	FALSE	0.979191
11222	Q8N9R8	SCAI	suppressor of cancer cell invasion	[u'NM_173690']	9	127715089	127905716	FALSE	0.0694444	chr9:127549365C>T (rs377592190)	0.000835694	FALSE	chr9:127734111C>T (rs369515394)	0.349888	FALSE	0.866349	0.125916	0.866257	0.125919	0.868047	0.125854	0.01422	0.389149	0.984544	0.0468033	0.984534	0.0468174	0.984727	0.0465421	0.00413453	0.720196	0.687226	0.687226	FALSE	1	FALSE	1	FALSE	0.958695	FALSE	0.999704	FALSE	1	FALSE	1	0.28402	FALSE	0.955372	FALSE	0.961635	FALSE	0.956148
4691	P45880	VDAC2	voltage dependent anion channel 2	[u'NM_003375']	10	76970917	76990744	FALSE		chr10:76994419G>A (Affx-80239401)	0.00599194	FALSE	chr10:76980661T>G (rs200958763)	0.324188	FALSE	0.999338	0.016896	0.999342	0.0167944	0.999262	0.01867	-0.00452146	0.387426	1	2.26987e-09	1	2.27612e-09	1	2.1515e-09	0	0.784296	0.687263	0.687263	FALSE	1	FALSE	1	FALSE	0.958695	FALSE	0.999704	FALSE	1	FALSE	1	0.300747	FALSE	0.956159	FALSE	0.962383	FALSE	0.956815
15379	Q9H840	GEMIN7	gem nuclear organelle associated protein 7	[u'NM_001007269']	19	45593373	45593765	FALSE		chr19:45410911T>G (rs769451)	0.00103115	FALSE	chr19:45593658G>A (rs745702182)	0.0416936	FALSE	0.998279	0.0246934	0.998266	0.0249093	0.998517	0.0203073	0.0110632	0.423873	1	4.31372e-05	1	4.40587e-05	1	1.94978e-05	-0.0069982	0.725305	0.687473	0.687473	FALSE	1	FALSE	1	FALSE	0.966977	FALSE	0.999704	FALSE	1	FALSE	1	0.654691	FALSE	0.983859	FALSE	0.985181	FALSE	0.98402
15957	Q9NRX1	PNO1	partner of NOB1 homolog	[u'NM_020143']	2	68385067	68401931	FALSE		chr2:68385214G>A (rs199725910)	0.00213343	FALSE	chr2:68385214G>A (rs199725910)	0.00213343	FALSE	0.573984	0.162598	0.573915	0.162523	0.575243	0.163971	0.00813405	0.394586	0.851814	0.177389	0.851814	0.17739	0.851808	0.177385	-3.22574e-05	0.907711	0.687486	0.687486	FALSE	1	FALSE	1	FALSE	0.960883	FALSE	0.999704	FALSE	1	FALSE	1	0.356884	FALSE	0.96252	FALSE	0.967714	FALSE	0.962991
17718	Q9Y4A5	TRRAP	transformation/transcription domain associated protein	[u'NM_003496']	7	98478774	98609975	FALSE	0.0976418	chr7:98016373G>A (rs6967576)	0.000152186	FALSE	chr7:98557016G>A (rs199540746)	0.00471055	FALSE	0.992252	0.0311791	0.992265	0.0311728	0.992002	0.0312935	-0.00843119	0.400136	1.00002	0.000814583	1.00002	0.000805913	1.00002	0.000960446	0.00215142	0.813296	0.687535	0.687535	FALSE	1	FALSE	1	FALSE	0.963477	FALSE	0.999704	FALSE	1	FALSE	1	0.653622	FALSE	0.983859	FALSE	0.985181	FALSE	0.98402
16192	Q9NWH9	SLTM	SAFB like transcription modulator	[u'NM_024755']	15	59172201	59225764	FALSE		chr15:59516890G>C (rs371962717)	0.00154117	FALSE	chr15:59205802C>A (rs184128249)	0.0503704	FALSE	0.996007	0.0279427	0.995994	0.0280046	0.996245	0.0267748	0.00915501	0.386859	1	0.000545631	1	0.000560139	1	4.56693e-05	0	0.983103	0.687605	0.687605	FALSE	1	FALSE	1	FALSE	0.958695	FALSE	0.999704	FALSE	1	FALSE	1	0.80704	FALSE	0.98898	FALSE	0.990167	FALSE	0.989093
5547	P60508	ERVFRD-1	endogenous retrovirus group FRD member 1	[u'NM_207582']	6	11103930	11105543	FALSE		chr6:11509259A>G (rs78024281)	0.00109052	FALSE	chr6:11105492G>A (rs577066973)	0.00125228	FALSE	0.956364	0.152054	0.956255	0.152289	0.958378	0.147641	0.014155	0.393979	0.999707	0.01252	0.999705	0.0126026	0.99976	0.0108862	0.00469722	0.933652	0.687649	0.687649	FALSE	1	FALSE	1	FALSE	0.960533	FALSE	0.999704	FALSE	1	FALSE	1	0.496059	FALSE	0.97072	FALSE	0.973952	FALSE	0.971082
8791	Q6IQ22	RAB12	RAB12, member RAS oncogene family	[u'XM_113967']	18	8609726	8638257	FALSE		chr18:8786058G>A (rs368739590)	0.000151124	FALSE	chr18:8638232C>T (rs528816647)	0.328396	FALSE	0.997644	0.0291667	0.997628	0.0294705	0.997922	0.0228549	0.0111407	0.420012	1	4.31365e-05	1	4.42122e-05	1	1.13621e-05	-0.00369313	0.746752	0.687651	0.687651	FALSE	1	FALSE	1	FALSE	0.966517	FALSE	0.999704	FALSE	1	FALSE	1	0.884169	FALSE	0.992631	FALSE	0.993226	FALSE	0.992691
1410	O43921	EFNA2	ephrin A2	[u'NM_001405']	19	1286168	1299941	FALSE	0.0115833	chr19:919955C>A (rs572007403)	7.58352e-05	FALSE	chr19:1299918G>A (rs533490618)	0.340046	FALSE	0.998621	0.0229605	0.998608	0.0232982	0.998871	0.0154658	0.0133264	0.389134	1	4.68507e-05	1	4.80987e-05	1	3.34726e-06	0.00524486	0.864485	0.687715	0.687715	FALSE	1	FALSE	1	FALSE	0.958695	FALSE	0.999704	FALSE	1	FALSE	1	0.585419	FALSE	0.980514	FALSE	0.982083	FALSE	0.980756
501	B1AKI9	ISM1	isthmin 1	[u'NM_080826']	20	13202424	13280103	FALSE		chr20:13123733T>G (rs17190927)	0.00333069	FALSE	chr20:13251203C>T (rs571196160)	0.0052367	FALSE	0.947451	0.182713	0.947453	0.182698	0.947423	0.18298	-0.000165605	0.864906	0.999411	0.019221	0.999422	0.0190485	0.999215	0.0221587	-0.0100186	0.388746	0.687863	0.687863	FALSE	1	FALSE	1	FALSE	0.993676	FALSE	0.999704	FALSE	1	FALSE	1	0.690653	FALSE	0.985872	FALSE	0.987221	FALSE	0.986004
6998	Q14993	COL19A1	collagen type XIX alpha 1 chain	[u'NM_001858']	6	70589460	70916975	FALSE		chr6:71235933C>T (rs778399413)	0.0157248	FALSE	chr6:70859750G>A (rs141366908)	0.0208654	FALSE	0.954155	0.0866375	0.954179	0.0864985	0.953716	0.0891602	-0.00527108	0.507713	0.998873	0.012185	0.99887	0.0121961	0.998929	0.0119779	0.00486698	0.653593	0.687879	0.687879	FALSE	1	FALSE	1	FALSE	0.978291	FALSE	0.999704	FALSE	1	FALSE	1	0.77537	FALSE	0.987857	FALSE	0.989138	FALSE	0.987984
6333	Q0P6H9	TMEM62	transmembrane protein 62	[u'NM_024956']	15	43426001	43476781	FALSE		chr15:43010245G>A (rs544006711)	0.00127143	FALSE	chr15:43452904T>C (rs138154718)	0.007436	FALSE	0.988293	0.0712735	0.988256	0.0713081	0.988979	0.0706281	0.0101843	0.467314	0.999973	0.00415768	0.999972	0.0042685	0.999999	0.000278455	0.00896621	0.600034	0.688116	0.688116	FALSE	1	FALSE	1	FALSE	0.976193	FALSE	0.999704	FALSE	1	FALSE	1	0.390589	FALSE	0.9664	FALSE	0.971692	FALSE	0.966851
12186	Q8WTT2	NOC3L	NOC3 like DNA replication regulator	[u'NM_022451']	10	96093937	96122595	FALSE		chr10:95791321T>C (rs531313054)	0.00037352	FALSE	chr10:96094014G>C (rs149432582)	0.021913	FALSE	0.77659	0.198708	0.776576	0.198677	0.776841	0.199271	0.00133154	0.905353	1.00657	0.0453938	1.00654	0.0454358	1.00708	0.04461	0.0120679	0.433636	0.688141	0.688141	FALSE	1	FALSE	1	FALSE	0.993931	FALSE	0.999704	FALSE	1	FALSE	1	0.40904	FALSE	0.967421	FALSE	0.972247	FALSE	0.96796
11270	Q8NAV1	PRPF38A	pre-mRNA processing factor 38A	[u'NM_032864']	1	52870422	52882359	FALSE		chr1:53320274G>T (rs480299)	0.000641861	FALSE	chr1:52880504C>T (rs574853721)	0.0116174	FALSE	0.998926	0.0235734	0.998914	0.0237569	0.999145	0.0198882	0.0105562	0.525568	1	7.661e-06	1	7.80758e-06	1	4.11065e-06	0.0191064	0.555924	0.688179	0.688179	FALSE	1	FALSE	1	FALSE	0.978291	FALSE	0.999704	FALSE	1	FALSE	1	0.428782	FALSE	0.96936	FALSE	0.973402	FALSE	0.969843
9116	Q6RW13	AGTRAP	angiotensin II receptor associated protein	[u'NM_020350']	1	11796266	11810246	FALSE		chr1:11360957A>G (rs2744815)	0.00020085	FALSE	chr1:11808640C>T (rs761441649)	0.127196	FALSE	0.994697	0.0501571	0.994665	0.0503779	0.995282	0.0458943	0.012802	0.391754	0.999997	0.00113286	0.999997	0.00116318	1	2.34078e-05	0.00514422	0.827091	0.688191	0.688191	FALSE	1	FALSE	1	FALSE	0.959666	FALSE	0.999704	FALSE	1	FALSE	1	0.418233	FALSE	0.968439	FALSE	0.973026	FALSE	0.968951
12360	Q8WWX0	ASB5	ankyrin repeat and SOCS box containing 5	[u'NM_080874']	4	177136754	177190259	FALSE		chr4:177083272G>A (rs148579014)	0.000606067	FALSE	chr4:177142604T>C (rs537762433)	0.027971	FALSE	0.993425	0.0494926	0.993394	0.0496051	0.993999	0.0473676	0.0124754	0.391171	1	0.000944001	1	0.00096661	1	0.000308385	0.00232624	0.927085	0.688266	0.688266	FALSE	1	FALSE	1	FALSE	0.959666	FALSE	0.999704	FALSE	1	FALSE	1	0.686168	FALSE	0.985428	FALSE	0.986851	FALSE	0.985565
5748	P63272	SUPT4H1	SPT4 homolog, DSIF elongation factor subunit	[u'NM_003168']	17	56423610	56429496	FALSE		chr17:56679786C>T (rs368880555)	0.00223928	FALSE	chr17:56429483G>T (rs149078703)	0.729084	FALSE	0.991429	0.0834333	0.991465	0.0832593	0.990764	0.0865749	-0.00825155	0.688306	0.999975	0.00433095	0.999974	0.0044469	1	2.63504e-09	0.00841629			0.688306	FALSE	1	FALSE		FALSE	0.98101	FALSE		FALSE	1	FALSE	1	0.722006	FALSE	0.987857	FALSE	0.989138	FALSE	0.987984
7269	Q15884	FAM189A2	family with sequence similarity 189 member A2	[u'NM_004816']	9	71951174	72006717	FALSE		chr9:72338293C>G (rs199760631)	0.00186286	FALSE	chr9:72000794C>T (rs370008230)	0.0224015	FALSE	0.988024	0.0660151	0.988015	0.0660203	0.988187	0.0659194	0.00259579	0.715506	0.999966	0.00303165	0.999964	0.00311279	1	3.75815e-05	0.0172756	0.41305	0.688338	0.688338	FALSE	1	FALSE	1	FALSE	0.984353	FALSE	0.999704	FALSE	1	FALSE	1	0.825566	FALSE	0.98992	FALSE	0.991112	FALSE	0.990018
6824	Q14202	ZMYM3	zinc finger MYM-type containing 3	[u'NM_201599']	X	70460769	70473105	FALSE	0.0671495	chrX:70093038C>T (rs5937008)	0.000501644	FALSE	chrX:70472943C>T (rs200694417)	0.0198748	FALSE	0.997311	0.0167095	0.997306	0.0167376	0.997409	0.0161829	0.00623469	0.598273	0.99841	0.0100884	0.998407	0.0101054	0.998462	0.00976986	0.00552925	0.637047	0.688367	0.688367	FALSE	1	FALSE	1	FALSE	0.979002	FALSE	0.999704	FALSE	1	FALSE	1	0.178992	FALSE	0.930029	FALSE	0.939885	FALSE	0.931124
4722	P46663	BDKRB1	bradykinin receptor B1	[u'NM_000710']	14	96730020	96731078	FALSE	0.0497352	chr14:97141290T>C (rs736889)	0.000608224	FALSE	chr14:96730590C>G (rs143823168)	0.0184812	FALSE	0.980529	0.112616	0.980575	0.112448	0.979691	0.115675	-0.00774681	0.537481	0.999968	0.00545335	0.999966	0.0055989	1	0.000303508	0.00941086	0.581116	0.688463	0.688463	FALSE	1	FALSE	1	FALSE	0.978833	FALSE	0.999704	FALSE	1	FALSE	1	0.0535183	FALSE	0.864187	FALSE	0.8786	FALSE	0.866889
9258	Q6UXP7	FAM151B	family with sequence similarity 151 member B	[u'NM_205548']	5	79783943	79837648	FALSE		chr5:80021307A>T (rs185229240)	0.000290566	FALSE	chr5:79837569A>G (rs200855590)	0.253579	FALSE	0.136864	0.190756	0.136789	0.190602	0.138246	0.19356	0.00758319	0.484029	0.46922	0.41925	0.469336	0.419277	0.467087	0.41876	-0.00536831	0.771242	0.688474	0.688474	FALSE	1	FALSE	1	FALSE	0.977978	FALSE	0.999704	FALSE	1	FALSE	1	0.751647	FALSE	0.987857	FALSE	0.989138	FALSE	0.987984
12758	Q969S6	TMEM203	transmembrane protein 203	[u'NM_053045']	9	140099459	140099866	FALSE		chr9:139890137C>T (9:139890137_C_T)	6.87954e-05	FALSE	chr9:140099863G>A (9:140099863_G_A)	0.47568	FALSE	0.999772	0.0115061	0.999767	0.0116751	0.999858	0.00775799	0.00921852	0.503087	1	1.53388e-09	1	1.56495e-09	1	7.60669e-10	0	0.426836	0.688562	0.688562	FALSE	1	FALSE	1	FALSE	0.978291	FALSE	0.999704	FALSE	1	FALSE	1	0.644895	FALSE	0.983503	FALSE	0.984679	FALSE	0.983679
13433	Q96L50	LRR1	leucine rich repeat protein 1	[u'NM_203467']	14	50065739	50081211	FALSE		chr14:50522442G>A (rs11626407)	0.0153828	FALSE	chr14:50065830G>A (rs531024722)	0.0847606	FALSE	0.604757	0.464602	0.604957	0.464554	0.601075	0.465463	-0.00834923	0.411724	0.970808	0.181646	0.970776	0.181679	0.971399	0.181025	0.00343819	0.913798	0.688588	0.688588	FALSE	1	FALSE	1	FALSE	0.965876	FALSE	0.999704	FALSE	1	FALSE	1	0.857353	FALSE	0.992631	FALSE	0.993226	FALSE	0.992691
2261	O95707	POP4	POP4 homolog, ribonuclease P/MRP subunit	[u'NM_006627']	19	30097226	30106284	FALSE	0.00246667	chr19:30304018G>T (rs3218030)	0.00163569	FALSE	chr19:30106250C>T (rs138123473)	0.0272862	FALSE	0.943686	0.201618	0.943527	0.201948	0.946615	0.195423	0.0155398	0.477068	0.999278	0.0239789	0.999266	0.0241664	0.999511	0.0202135	0.0110231	0.569148	0.688676	0.688676	FALSE	1	FALSE	1	FALSE	0.977151	FALSE	0.999704	FALSE	1	FALSE	1	0.450821	FALSE	0.970162	FALSE	0.973402	FALSE	0.970528
14530	Q9BXI2	SLC25A2	solute carrier family 25 member 2	[u'NM_031947']	5	140682530	140683432	FALSE		chr5:140594165A>T (rs527542865)	4.82093e-05	FALSE	chr5:140683261C>T (rs560521034)	0.0392551	FALSE	0.796848	0.296649	0.796751	0.296944	0.798632	0.291151	0.00639765	0.756733	0.989135	0.0651522	0.9891	0.065328	0.989778	0.0618206	0.0106569	0.395178	0.688722	0.688722	FALSE	1	FALSE	1	FALSE	0.98961	FALSE	0.999704	FALSE	1	FALSE	1	0.514677	FALSE	0.97491	FALSE	0.977834	FALSE	0.975245
12211	Q8WUA4	GTF3C2	general transcription factor IIIC subunit 2	[u'NM_001035521']	2	27549545	27566421	FALSE		chr2:27325448TCA>T (Affx-80269653)	0.000151347	FALSE	chr2:27565862G>A (rs201842020)	0.0825147	FALSE	0.997295	0.0264493	0.997282	0.0265129	0.997548	0.0252462	0.0102897	0.392784	0.999999	0.000615749	0.999999	0.000632229	1	1.10781e-05	0.00413253	0.88684	0.688823	0.688823	FALSE	1	FALSE	1	FALSE	0.959666	FALSE	0.999704	FALSE	1	FALSE	1	0.333764	FALSE	0.959326	FALSE	0.964897	FALSE	0.959915
2711	P05451	REG1A	regenerating family member 1 alpha	[u'NM_002909']	2	79347988	79350338	FALSE	0.00641111	chr2:79039828C>T (rs78235024)	0.000937029	FALSE	chr2:79349136C>T (rs200969301)	0.00145406	FALSE	0.997936	0.03634	0.997952	0.0361783	0.997646	0.0392003	-0.00810171	0.388248	1	2.69838e-06	1	2.76959e-06	1	3.25645e-07	0	0.975001	0.688829	0.688829	FALSE	1	FALSE	1	FALSE	0.958695	FALSE	0.999704	FALSE	1	FALSE	1	0.24067	FALSE	0.949584	FALSE	0.956693	FALSE	0.950523
10198	Q86X60	FAM72B	family with sequence similarity 72 member B	[u'NM_001100910']	1	120839834	120854583	FALSE		chr1:120437823A>T (rs139123456)	0.00494784	FALSE	chr1:120846045C>T (rs587693311)	0.127408	FALSE	0.938707	0.170458	0.938625	0.170578	0.940225	0.168227	0.00944877	0.734258	0.999827	0.00784074	0.999831	0.00773112	0.999752	0.00963992	-0.00911349	0.445235	0.688873	0.688873	FALSE	1	FALSE	1	FALSE	0.988123	FALSE	0.999704	FALSE	1	FALSE	1	0.655318	FALSE	0.983859	FALSE	0.985181	FALSE	0.98402
13881	Q96SY0	INTS14	integrator complex subunit 14	[u'NM_030800']	15	65871749	65899718	FALSE		chr15:66267107A>G (rs2552183)	0.00234448	FALSE	chr15:65897568G>C (rs199902660)	0.05677	FALSE	0.997977	0.027323	0.997994	0.0272867	0.997666	0.0279817	-0.0118643	0.405582	0.999999	0.000733529	0.999999	0.000753107	1	4.11967e-05	0.00391163	0.854174	0.688904	0.688904	FALSE	1	FALSE	1	FALSE	0.965042	FALSE	0.999704	FALSE	1	FALSE	1	0.15805	FALSE	0.927272	FALSE	0.93818	FALSE	0.928464
3787	P22059	OSBP	oxysterol binding protein	[u'NM_002556']	11	59344053	59383137	FALSE		chr11:59834449T>C (rs368795196)	0.000795212	FALSE	chr11:59382897C>T (rs200837578)	0.0150228	FALSE	0.996771	0.0274822	0.996768	0.0274832	0.996831	0.0274632	0.00229539	0.89197	1.00001	0.000534832	1.00001	0.000541485	1.00002	0.00039253	0.00630191	0.398013	0.688944	0.688944	FALSE	1	FALSE	1	FALSE	0.993931	FALSE	0.999704	FALSE	1	FALSE	1	0.667036	FALSE	0.984059	FALSE	0.985371	FALSE	0.984208
6502	Q13123	IK	IK cytokine, down-regulator of HLA II	[u'NM_006083']	5	140027494	140041911	FALSE	0.00658148	chr5:140516394C>G (rs201677139)	0.00104634	FALSE	chr5:140028062C>T (rs568203403)	0.0152108	FALSE	0.98546	0.0770317	0.985421	0.0771551	0.986184	0.0747176	0.0100466	0.388416	0.999969	0.00329305	0.999969	0.00335054	0.999978	0.00195099	0.00350031	0.997687	0.688972	0.688972	FALSE	1	FALSE	1	FALSE	0.958695	FALSE	1	FALSE	1	FALSE	1	0.726701	FALSE	0.987857	FALSE	0.989138	FALSE	0.987984
7727	Q496A3	SPATS1	spermatogenesis associated serine rich 1	[u'NM_145026']	6	44310833	44344797	FALSE		chr6:44501873G>T (rs932680)	0.000183041	FALSE	chr6:44310965A>G (rs571680001)	0.0744289	FALSE	0.86193	0.141839	0.861992	0.141819	0.86078	0.142207	-0.00853445	0.443561	0.985954	0.0461756	0.985946	0.0461898	0.986108	0.0459133	0.00353473	0.857404	0.68915	0.68915	FALSE	1	FALSE	1	FALSE	0.97015	FALSE	0.999704	FALSE	1	FALSE	1	0.988451	FALSE	1	FALSE	1	FALSE	1
4594	P42285	SKIV2L2	Ski2 like RNA helicase 2	[u'NM_015360']	5	54603842	54720597	FALSE		chr5:54603861A>G (rs149863310)	0.00880173	FALSE	chr5:54603861A>G (rs149863310)	0.00880173	FALSE	0.989291	0.0758778	0.989321	0.0758205	0.988742	0.0769244	-0.00758263	0.460146	0.999987	0.00342009	0.999986	0.00350954	1.00001	0.000522648	0.00762582	0.697675	0.689168	0.689168	FALSE	1	FALSE	1	FALSE	0.973655	FALSE	0.999704	FALSE	1	FALSE	1	0.42467	FALSE	0.96936	FALSE	0.973402	FALSE	0.969843
3819	P22612	PRKACG	protein kinase cAMP-activated catalytic subunit gamma	[u'NM_002732']	9	71627956	71629008	FALSE		chr9:71925486C>T (rs12378582)	0.00190083	FALSE	chr9:71628083T>C (rs112974235)	0.0463143	FALSE	0.629045	0.410286	0.629291	0.410256	0.624507	0.410817	-0.0116524	0.673407	0.952159	0.18468	0.952278	0.184451	0.949971	0.188847	-0.0123608	0.399515	0.689189	0.689189	FALSE	1	FALSE	1	FALSE	0.979833	FALSE	0.999704	FALSE	1	FALSE	1	0.82077	FALSE	0.98992	FALSE	0.991112	FALSE	0.990018
11668	Q8NGL0	OR5L2	olfactory receptor family 5 subfamily L member 2	[u'NM_001004739']	11	55594695	55595627	FALSE	0.0833333	chr11:55110754TG>T (11:55110754_TG_T)	0.00015823	FALSE	chr11:55595058C>T (rs536857563)	0.0112556	FALSE	0.832572	0.35748	0.832421	0.357643	0.835354	0.35445	0.00823734	0.429018	0.998871	0.0620536	0.998863	0.0621027	0.999023	0.0611419	0.00258927	0.702632	0.689257	0.689257	FALSE	1	FALSE	1	FALSE	0.968127	FALSE	0.999704	FALSE	1	FALSE	1	0.299438	FALSE	0.956159	FALSE	0.962383	FALSE	0.956815
960	O14908	GIPC1	GIPC PDZ domain containing family member 1	[u'NM_005716']	19	14589231	14593788	FALSE	0.0117	chr19:14602385T>G (rs117880829)	0.00101466	FALSE	chr19:14593539C>T (rs571129510)	0.00472397	FALSE	0.957091	0.0999391	0.957108	0.0998795	0.956783	0.101032	-0.00322713	0.721135	0.998979	0.0133907	0.998985	0.0133537	0.998864	0.0140554	-0.00883046	0.404171	0.689339	0.689339	FALSE	1	FALSE	1	FALSE	0.9854	FALSE	0.999704	FALSE	1	FALSE	1	0.172409	FALSE	0.927272	FALSE	0.93818	FALSE	0.928464
3162	P10586	PTPRF	protein tyrosine phosphatase, receptor type F	[u'NM_002840']	1	44010747	44087671	FALSE	0.00670741	chr1:43825243G>A (rs572168835)	0.00574555	FALSE	chr1:44085224G>T (rs541451200)	0.0154681	FALSE	0.984018	0.0681795	0.984047	0.0680534	0.983478	0.0704608	-0.00821948	0.584406	1.00004	0.001155	1.00004	0.0011491	1.00005	0.00125866	0.012167	0.468213	0.689388	0.689388	FALSE	1	FALSE	1	FALSE	0.979002	FALSE	0.999704	FALSE	1	FALSE	1	0.941938	FALSE	0.997093	FALSE	0.997238	FALSE	0.997122
2896	P08758	ANXA5	annexin A5	[u'NM_001154']	4	122589626	122617744	FALSE	0.0217938	chr4:122969004G>A (rs62321932)	0.0110391	FALSE	chr4:122591155C>T (rs145513784)	0.0370744	FALSE	0.988622	0.0986746	0.988562	0.0989119	0.98972	0.0941884	0.0119852	0.405384	0.999978	0.00458025	0.999977	0.00470275	1	0.000152712	0.0073272	0.761828	0.68951	0.68951	FALSE	1	FALSE	1	FALSE	0.96483	FALSE	0.999704	FALSE	1	FALSE	1	0.1753	FALSE	0.928203	FALSE	0.939064	FALSE	0.929373
7379	Q16666	IFI16	interferon gamma inducible protein 16	[u'NM_005531']	1	158984471	159024688	FALSE	0.00980278	chr1:159209865G>A (rs114272969)	0.00150767	FALSE	chr1:158984624A>G (rs564108808)	0.0129563	FALSE	0.361842	0.0728212	0.361803	0.0728202	0.362575	0.0728349	0.010609	0.435881	0.873295	0.146014	0.873366	0.146049	0.871983	0.145368	-0.00948951	0.451392	0.689588	0.689588	FALSE	1	FALSE	1	FALSE	0.969269	FALSE	0.999704	FALSE	1	FALSE	1	0.365391	FALSE	0.96252	FALSE	0.967714	FALSE	0.962991
5451	P58062	SPINK7	serine peptidase inhibitor, Kazal type 7 (putative)	[u'NM_032566']	5	147692047	147695244	FALSE		chr5:147790860C>G (rs7730971)	0.000136235	FALSE	chr5:147695218G>A (rs147014109)	0.203393	FALSE	0.99892	0.0185883	0.998931	0.0185384	0.998715	0.0194831	-0.0113275	0.426587	1	1.89221e-05	1	1.91792e-05	1	1.33223e-05	0.00721934	0.76183	0.689599	0.689599	FALSE	1	FALSE	1	FALSE	0.967749	FALSE	0.999704	FALSE	1	FALSE	1	0.184882	FALSE	0.930029	FALSE	0.939885	FALSE	0.931124
4416	P35908	KRT2	keratin 2	[u'NM_000423']	12	53038806	53045926	FALSE		chr12:53273904G>A (rs902774)	5.88338e-06	FALSE	chr12:53044333C>T (rs371721563)	0.0152213	FALSE	0.512437	0.381165	0.512277	0.381166	0.515386	0.381123	0.00815633	0.709887	0.959973	0.1727	0.959872	0.172955	0.961824	0.167932	0.0114508	0.398107	0.689625	0.689625	FALSE	1	FALSE	1	FALSE	0.984105	FALSE	0.999704	FALSE	1	FALSE	1	0.0412518	FALSE	0.815646	FALSE	0.829528	FALSE	0.818771
2167	O95373	IPO7	importin 7	[u'NM_006391']	11	9406311	9466738	FALSE	0.00513333	chr11:9853948C>T (rs201555861)	0.00397828	FALSE	chr11:9451340G>A (rs147354489)	0.0143496	FALSE	0.996781	0.0212549	0.996776	0.021269	0.996878	0.0209926	0.00483184	0.388948	1	0.000371809	1	0.000381284	1	8.20519e-05	0.00389035	0.962201	0.689785	0.689785	FALSE	1	FALSE	1	FALSE	0.958695	FALSE	0.999704	FALSE	1	FALSE	1	0.41368	FALSE	0.968439	FALSE	0.973026	FALSE	0.968951
4494	P39748	FEN1	flap structure-specific endonuclease 1	[u'NM_004111']	11	61562834	61563973	FALSE	0.0322528	chr11:61895476G>A (rs3825035)	0.000160696	FALSE	chr11:61563041C>T (rs202006260)	0.108908	FALSE	0.970237	0.125612	0.970173	0.12576	0.971422	0.122861	0.0100469	0.418731	0.999832	0.00774472	0.999834	0.00775846	0.999793	0.00748675	-0.00538675	0.85786	0.68982	0.68982	FALSE	1	FALSE	1	FALSE	0.966517	FALSE	0.999704	FALSE	1	FALSE	1	0.705828	FALSE	0.986679	FALSE	0.988176	FALSE	0.986793
12224	Q8WUH2	TGFBRAP1	transforming growth factor beta receptor associated protein 1	[u'NM_004257']	2	105883843	105924758	FALSE		chr2:105513024A>G (rs1549726)	0.00409101	FALSE	chr2:105914988T>C (rs755768174)	0.0327295	FALSE	0.611373	0.138849	0.611324	0.138871	0.612265	0.138434	0.00678271	0.55279	0.863022	0.154265	0.862986	0.154274	0.863685	0.154089	0.00453311	0.438707	0.689915	0.689915	FALSE	1	FALSE	1	FALSE	0.978833	FALSE	0.999704	FALSE	1	FALSE	1	0.454111	FALSE	0.970162	FALSE	0.973402	FALSE	0.970528
15177	Q9H3Y8	PPDPF	pancreatic progenitor cell differentiation and proliferation factor	[u'NM_024299']	20	62152662	62153229	FALSE		chr20:62234688G>A (rs13043510)	7.22719e-07	FALSE	chr20:62152868G>T (rs149171605)	0.423166	FALSE	0.999471	0.0135125	0.999463	0.0136781	0.999618	0.00997787	0.01289	0.393855	1	3.7924e-05	1	3.89394e-05	1	3.40182e-09	0.00432948	0.859653	0.689927	0.689927	FALSE	1	FALSE	1	FALSE	0.960502	FALSE	0.999704	FALSE	1	FALSE	1	0.813573	FALSE	0.989692	FALSE	0.990927	FALSE	0.989799
12076	Q8TDV5	GPR119	G protein-coupled receptor 119	[u'NM_178471']	X	129518417	129519421	FALSE	0.0525785	chrX:129633901T>C (rs7056257)	0.000527057	FALSE	chrX:129518620C>T (rs201691868)	0.0101035	FALSE	0.997297	0.0364325	0.997311	0.0363138	0.997056	0.0385531	-0.00680556	0.825933	0.997729	0.0302442	0.997741	0.030133	0.997514	0.0322247	-0.00725465	0.790356	0.689966	0.689966	FALSE	1	FALSE	1	FALSE	0.991988	FALSE	0.999704	FALSE	1	FALSE	1	0.766	FALSE	0.987857	FALSE	0.989138	FALSE	0.987984
2166	O95372	LYPLA2	lysophospholipase II	[u'NM_007260']	1	24119173	24121219	FALSE		chr1:23693590C>A (rs562080928)	0.000615357	FALSE	chr1:24121020G>A (rs202211008)	0.169496	FALSE	0.999307	0.0179109	0.999297	0.0180506	0.99949	0.0151062	0.0115996	0.414643	1	4.65519e-07	1	4.77981e-07	1	4.09633e-09	0	0.669673	0.689975	0.689975	FALSE	1	FALSE	1	FALSE	0.966345	FALSE	0.999704	FALSE	1	FALSE	1	0.175019	FALSE	0.928203	FALSE	0.939064	FALSE	0.929373
7571	Q309B1	TRIM16L	tripartite motif containing 16 like	[u'NM_001037330']	17	18630871	18638770	FALSE		chr17:18881043G>A (rs201669881)	4.57304e-05	FALSE	chr17:18631071G>C (rs150444365)	0.0697379	FALSE	0.696972	0.234414	0.697146	0.234466	0.693761	0.233428	-0.0144676	0.389247	0.949022	0.124129	0.949049	0.124106	0.948533	0.124554	-0.00414927	0.81271	0.690055	0.690055	FALSE	1	FALSE	1	FALSE	0.958695	FALSE	0.999704	FALSE	1	FALSE	1	0.808683	FALSE	0.989343	FALSE	0.990494	FALSE	0.989453
15497	Q9HAT0	ROPN1	rhophilin associated tail protein 1	[u'NM_017578']	3	123688005	123699328	FALSE		chr3:123516172T>C (rs114290864)	0.00159433	FALSE	chr3:123695755G>A (rs575136281)	0.349407	FALSE	0.99709	0.0331989	0.997063	0.0333884	0.997595	0.0294869	0.016872	0.392526	0.999996	0.00102922	0.999996	0.00105678	1	8.8618e-06	0.00558335	0.896452	0.690089	0.690089	FALSE	1	FALSE	1	FALSE	0.959666	FALSE	0.999704	FALSE	1	FALSE	1	0.511723	FALSE	0.974813	FALSE	0.977834	FALSE	0.975153
2876	P08574	CYC1	cytochrome c1	[u'NM_001916']	8	145150003	145152236	FALSE		chr8:145004599G>A (rs201194946)	0.000214354	FALSE	chr8:145151391G>C (rs532118913)	0.0476998	FALSE	0.775011	0.0403121	0.774987	0.0404151	0.775441	0.0383603	0.0115121	0.441026	0.868748	0.0165942	0.868754	0.0166149	0.868637	0.0162072	-0.0071726	0.624327	0.690157	0.690157	FALSE	1	FALSE	1	FALSE	0.969557	FALSE	0.999704	FALSE	1	FALSE	1	0.848285	FALSE	0.991764	FALSE	0.992883	FALSE	0.991849
3545	P17342	NPR3	natriuretic peptide receptor 3	[u'NM_000908']	5	32711883	32786448	FALSE		chr5:32600674T>G (rs62368614)	0.00182465	FALSE	chr5:32774860T>C (rs559202598)	0.13876	FALSE	0.879029	0.15834	0.878976	0.158447	0.879991	0.156348	0.00644476	0.770597	0.991759	0.0373656	0.991732	0.0374348	0.992246	0.0360637	0.0139786	0.394019	0.690456	0.690456	FALSE	1	FALSE	1	FALSE	0.990633	FALSE	0.999704	FALSE	1	FALSE	1	0.797678	FALSE	0.988428	FALSE	0.989705	FALSE	0.988543
9677	Q7L985	LINGO2	leucine rich repeat and Ig domain containing 2	[u'NM_152570']	9	27948852	27950669	FALSE		chr9:28329088G>T (rs1999423)	0.00372618	FALSE	chr9:27949741C>T (rs559778213)	0.0258968	FALSE	0.997484	0.0262326	0.997495	0.02613	0.997288	0.0280556	-0.00764244	0.523124	1	4.20025e-05	1	4.20107e-05	1	4.18503e-05	0.00852904	0.561746	0.690497	0.690497	FALSE	1	FALSE	1	FALSE	0.978291	FALSE	0.999704	FALSE	1	FALSE	1	0.21111	FALSE	0.935653	FALSE	0.944323	FALSE	0.93679
12170	Q8TF71	SLC16A10	solute carrier family 16 member 10	[u'NM_018593']	6	111408956	111543435	FALSE		chr6:111498819T>C (rs561399636)	0.00075406	FALSE	chr6:111498819T>C (rs561399636)	0.00075406	FALSE	0.986846	0.0665802	0.98679	0.0668068	0.987878	0.0622482	0.0168573	0.461318	1.00005	0.00311867	1.00005	0.0031699	1.00007	0.00194658	0.00838434	0.742389	0.690526	0.690526	FALSE	1	FALSE	1	FALSE	0.973655	FALSE	0.999704	FALSE	1	FALSE	1	0.405576	FALSE	0.966846	FALSE	0.971755	FALSE	0.967387
8934	Q6P1Q9	METTL2B	methyltransferase like 2B	[u'NM_018396']	7	128116820	128141967	FALSE		chr7:127977304C>T (rs11496082)	0.00158066	FALSE	chr7:128119272G>A (rs545309739)	0.0298065	FALSE	0.487141	0.243117	0.487299	0.243095	0.484243	0.243508	-0.0125577	0.41129	0.860799	0.131232	0.860775	0.131209	0.861234	0.131663	0.00349458	0.839177	0.690529	0.690529	FALSE	1	FALSE	1	FALSE	0.965876	FALSE	0.999704	FALSE	1	FALSE	1	0.821879	FALSE	0.98992	FALSE	0.991112	FALSE	0.990018
16757	Q9UDV7	ZNF282	zinc finger protein 282	[u'NM_003575']	7	148892682	148921736	FALSE		chr7:149172058C>T (rs562822497)	0.000350971	FALSE	chr7:148904452G>A (rs535087250)	0.0520392	FALSE	0.949822	0.0789313	0.949828	0.0789121	0.949714	0.079284	-0.00143928	0.905951	0.998568	0.011155	0.998561	0.0111826	0.998712	0.0106333	0.0139242	0.40676	0.690594	0.690594	FALSE	1	FALSE	1	FALSE	0.993931	FALSE	0.999704	FALSE	1	FALSE	1	0.767344	FALSE	0.987857	FALSE	0.989138	FALSE	0.987984
12404	Q8WXI2	CNKSR2	connector enhancer of kinase suppressor of Ras 2	[u'NM_014927']	X	21393016	21670636	FALSE		chrX:21696222A>G (rs140079749)	0.0194315	FALSE	chrX:21609302T>C (rs199713903)	0.0462675	FALSE	0.999782	0.00910109	0.999773	0.00932577	0.999954	0.00255019	0.026592	0.234981	0.999842	0.00676818	0.999835	0.00693937	0.999971	0.00159599	0.0270027	0.257903	0.690682	0.690682	FALSE	1	FALSE	1	FALSE	0.929613	FALSE	0.999704	FALSE	1	FALSE	1	0.13429	FALSE	0.927272	FALSE	0.93818	FALSE	0.928464
7919	Q587I9	SFT2D3	SFT2 domain containing 3	[u'NM_032740']	2	128459103	128459747	FALSE		chr2:128466386G>A (rs181571193)	0.000572599	FALSE	chr2:128459113T>C (rs78322232)	0.000705315	FALSE	0.710485	0.294714	0.710377	0.294883	0.712474	0.291591	0.00714891	0.751574	0.975511	0.095197	0.975571	0.0951259	0.974411	0.0964911	-0.0121093	0.466911	0.690688	0.690688	FALSE	1	FALSE	1	FALSE	0.988796	FALSE	0.999704	FALSE	1	FALSE	1	0.55578	FALSE	0.978921	FALSE	0.980935	FALSE	0.979191
3614	P18848	ATF4	activating transcription factor 4	[u'NM_001675']	22	39917451	39918604	FALSE	0.00472116	chr22:40376383A>G (rs114607)	0.00173673	FALSE	chr22:39917451A>G (rs201201452)	0.0257883	FALSE	0.765794	0.224058	0.765698	0.224154	0.767564	0.222272	0.00836198	0.39553	0.971901	0.0895514	0.9719	0.0895551	0.971915	0.0894829	0.000170453	0.908982	0.690718	0.690718	FALSE	1	FALSE	1	FALSE	0.960883	FALSE	0.999704	FALSE	1	FALSE	1	0.222409	FALSE	0.940436	FALSE	0.948417	FALSE	0.941522
3324	P13639	EEF2	eukaryotic translation elongation factor 2	[u'NM_001961']	19	3976555	3985378	FALSE	0.00581111	chr19:3827486C>G (rs745572058)	9.15547e-05	FALSE	chr19:3976650T>C (rs535135154)	0.144568	FALSE	0.998877	0.0169013	0.998867	0.0169733	0.999076	0.0155129	0.0128927	0.389959	0.999999	0.000673558	0.999999	0.000691574	1	2.16171e-05	0.00377665	0.956013	0.690732	0.690732	FALSE	1	FALSE	1	FALSE	0.958949	FALSE	0.999704	FALSE	1	FALSE	1	0.344275	FALSE	0.960535	FALSE	0.96651	FALSE	0.961095
12272	Q8WVB6	CHTF18	chromosome transmission fidelity factor 18	[u'NM_022092']	16	838685	847972	FALSE		chr16:1256259C>T (rs59052554)	6.11303e-05	FALSE	chr16:839600G>A (rs61745756)	0.014966	FALSE	0.856413	0.145605	0.856488	0.145689	0.855027	0.144046	-0.010086	0.592359	1.00543	0.0209818	1.00542	0.0209702	1.00563	0.0211944	0.0097708	0.426269	0.690785	0.690785	FALSE	1	FALSE	1	FALSE	0.979002	FALSE	0.999704	FALSE	1	FALSE	1	0.250996	FALSE	0.95041	FALSE	0.957728	FALSE	0.951339
4456	P37058	HSD17B3	hydroxysteroid 17-beta dehydrogenase 3	[u'NM_000197']	9	98997745	99064386	FALSE	0.0122552	chr9:99048003A>G (rs2147253)	0.00668608	FALSE	chr9:99015130C>T (rs568096279)	0.207721	FALSE	0.947612	0.145397	0.947626	0.145329	0.947353	0.146646	-0.0018736	0.667904	0.999325	0.0143858	0.999335	0.0143275	0.999138	0.0154205	-0.0132272	0.42866	0.690793	0.690793	FALSE	1	FALSE	1	FALSE	0.979679	FALSE	0.999704	FALSE	1	FALSE	1	0.733212	FALSE	0.987857	FALSE	0.989138	FALSE	0.987984
6976	Q14863	POU6F1	POU class 6 homeobox 1	[u'NM_002702']	12	51584033	51590626	FALSE		chr12:51939749T>C (rs4578438)	0.00112917	FALSE	chr12:51584158T>A (rs532358965)	0.0333337	FALSE	0.999475	0.00947535	0.999475	0.0094503	0.999468	0.0099256	-0.000768825	0.840252	1	1.07956e-05	1	1.10835e-05	1	3.28666e-07	-0.0152039	0.421332	0.690826	0.690826	FALSE	1	FALSE	1	FALSE	0.992829	FALSE	0.999704	FALSE	1	FALSE	1	0.3795	FALSE	0.96252	FALSE	0.967714	FALSE	0.962991
16328	Q9NYD6	HOXC10	homeobox C10	[u'NM_017409']	12	54379044	54383227	FALSE		chr12:54767780C>T (rs141579574)	0.000117141	FALSE	chr12:54379429A>C (rs199667628)	0.0282796	FALSE	0.997	0.030084	0.996983	0.0302745	0.997319	0.026325	0.0118438	0.42924	1	0.000204631	1	0.000209988	1	3.07068e-05	0.00556077	0.711636	0.690955	0.690955	FALSE	1	FALSE	1	FALSE	0.968127	FALSE	0.999704	FALSE	1	FALSE	1	0.427673	FALSE	0.96936	FALSE	0.973402	FALSE	0.969843
12633	Q92878	RAD50	RAD50 double strand break repair protein	[u'NM_005732']	5	131893017	131978053	FALSE	0.00325741	chr5:131729933G>A (rs150775371)	0.00501835	FALSE	chr5:131893079T>G (rs545546432)	0.0234737	FALSE	0.990667	0.0358822	0.990648	0.0359652	0.991019	0.0343142	0.0105561	0.480472	1.00001	0.000972487	1.00001	0.000985994	1	0.000676869	-0.0129686	0.635027	0.691019	0.691019	FALSE	1	FALSE	1	FALSE	0.977504	FALSE	0.999704	FALSE	1	FALSE	1	0.990645	FALSE	1	FALSE	1	FALSE	1
15727	Q9NPA1	KCNMB3	potassium calcium-activated channel subfamily M regulatory beta subunit 3	[u'NM_001163677']	3	178960695	178968891	FALSE		chr3:179177855C>T (rs754574)	0.000154482	FALSE	chr3:178968660T>C (rs1170672)	0.0151575	FALSE	0.587539	0.312473	0.587303	0.312272	0.591889	0.316115	0.0145958	0.522183	0.950892	0.12074	0.950916	0.120844	0.950434	0.118796	-0.00402623	0.735599	0.691119	0.691119	FALSE	1	FALSE	1	FALSE	0.978291	FALSE	0.999704	FALSE	1	FALSE	1	0.442199	FALSE	0.970162	FALSE	0.973402	FALSE	0.970528
417	A7MD48	SRRM4	serine/arginine repetitive matrix 4	[u'NM_194286']	12	119419688	119594600	FALSE	0.0171534	chr12:119568721T>C (rs11064675)	0.00053756	FALSE	chr12:119540160G>A (rs761117796)	0.00368952	FALSE	0.782892	0.142573	0.782906	0.142519	0.78263	0.143571	-0.00192966	0.83712	0.977785	0.0671678	0.977824	0.067123	0.977074	0.0679835	-0.0111048	0.395497	0.691159	0.691159	FALSE	1	FALSE	1	FALSE	0.992574	FALSE	0.999704	FALSE	1	FALSE	1	0.674366	FALSE	0.984593	FALSE	0.985986	FALSE	0.98474
16704	Q9UBP6	METTL1	methyltransferase like 1	[u'NM_005371']	12	58162782	58165866	FALSE		chr12:57849921A>T (rs139176331)	0.00189423	FALSE	chr12:58163688C>T (rs768213849)	0.0585481	FALSE	0.998648	0.0280238	0.998638	0.0282198	0.998825	0.0241277	0.0071039	0.788449	1	8.94501e-05	1	8.85814e-05	1	0.000104168	0.00863037	0.413832	0.691249	0.691249	FALSE	1	FALSE	1	FALSE	0.990759	FALSE	0.999704	FALSE	1	FALSE	1	0.970355	FALSE	1	FALSE	1	FALSE	1
13135	Q96FL9	GALNT14	polypeptide N-acetylgalactosaminyltransferase 14	[u'NM_024572']	2	31133770	31360952	FALSE	0.00147149	chr2:31588561A>C (rs1429376)	9.98777e-06	FALSE	chr2:31215791T>C (rs796347805)	0.0337742	FALSE	0.673229	0.370263	0.673307	0.370256	0.671807	0.370391	-0.00405022	0.48014	0.963569	0.15109	0.963613	0.150997	0.962751	0.152806	-0.00567543	0.504291	0.691312	0.691312	FALSE	1	FALSE	1	FALSE	0.977276	FALSE	0.999704	FALSE	1	FALSE	1	0.520525	FALSE	0.97495	FALSE	0.977834	FALSE	0.975258
12347	Q8WWN8	ARAP3	ArfGAP with RhoGAP domain, ankyrin repeat and PH domain 3	[u'NM_022481']	5	141033520	141060053	FALSE		chr5:140594165A>T (rs527542865)	4.82093e-05	FALSE	chr5:141052174C>T (rs368291615)	0.00776735	FALSE	0.904574	0.149331	0.904519	0.149312	0.905591	0.149681	0.00716866	0.786675	0.998789	0.0145996	0.998797	0.0146097	0.998645	0.014413	-0.0104697	0.420511	0.691325	0.691325	FALSE	1	FALSE	1	FALSE	0.990641	FALSE	0.999704	FALSE	1	FALSE	1	0.893273	FALSE	0.993435	FALSE	0.993909	FALSE	0.993492
2242	O95626	ANP32D	acidic nuclear phosphoprotein 32 family member D	[u'NM_012404']	12	48866448	48866840	FALSE	0	chr12:48834326A>G (rs10875815)	3.21631e-06	FALSE	chr12:48866559A>G (rs367801459)	0.0805233	FALSE	0.936354	0.166925	0.936377	0.166897	0.93593	0.167452	-0.00267264	0.889767	0.998578	0.0235017	0.998591	0.0233862	0.998329	0.0255364	-0.0107062	0.390213	0.691326	0.691326	FALSE	1	FALSE	1	FALSE	0.993931	FALSE	0.999704	FALSE	1	FALSE	1	0.834708	FALSE	0.990237	FALSE	0.991601	FALSE	0.99033
206	A6ND48	OR14I1	olfactory receptor family 14 subfamily I member 1	[u'NM_001004734']	1	248844673	248845605	FALSE		chr1:248636765T>TC (rs553195988)	0.000295126	FALSE	chr1:248844915T>C (rs148798792)	0.0179015	FALSE	0.0390783	0.0194145	0.0390679	0.0194197	0.0392708	0.0193181	0.0104787	0.403128	0.483846	0.279475	0.483958	0.279591	0.481779	0.277311	-0.00782354	0.475036	0.691353	0.691353	FALSE	1	FALSE	1	FALSE	0.964417	FALSE	0.999704	FALSE	1	FALSE	1	0.0407743	FALSE	0.815646	FALSE	0.829528	FALSE	0.818771
4635	P43034	PAFAH1B1	platelet activating factor acetylhydrolase 1b regulatory subunit 1	[u'NM_000430']	17	2541583	2585093	FALSE		chr17:2600148C>T (rs372787968)	0.00226996	FALSE	chr17:2577404G>A (rs121434488)	0.22355	FALSE	0.999434	0.014315	0.999441	0.0140337	0.999294	0.0187569	-0.00889868	0.391984	1	2.35361e-09	1	2.3239e-09	1	2.84616e-09	0	0.682158	0.691366	0.691366	FALSE	1	FALSE	1	FALSE	0.959666	FALSE	0.999704	FALSE	1	FALSE	1	0.567884	FALSE	0.98007	FALSE	0.982028	FALSE	0.980334
12528	Q92583	CCL17	C-C motif chemokine ligand 17	[u'NM_002987']	16	57447845	57449770	FALSE	0.0163481	chr16:57762411C>T (rs373693140)	0.000155726	FALSE	chr16:57448996G>A (rs567664586)	0.593011	FALSE	0.948322	0.17901	0.948361	0.178938	0.947619	0.180339	-0.00412793	0.710439	0.999196	0.0214733	0.999188	0.0215811	0.999345	0.0193801	0.00769248	0.473233	0.691374	0.691374	FALSE	1	FALSE	1	FALSE	0.984105	FALSE	0.999704	FALSE	1	FALSE	1	0.927845	FALSE	0.995322	FALSE	0.995671	FALSE	0.995358
2715	P05543	SERPINA7	serpin family A member 7	[u'NM_000354']	X	105277494	105281049	FALSE	0.00557626	chrX:105282957G>T (rs148070011)	0.00366294	FALSE	chrX:105280593G>A (rs185176881)	0.112853	FALSE	0.884267	0.303411	0.884165	0.303547	0.88616	0.300883	0.00660424	0.662545	0.888776	0.291973	0.888676	0.292105	0.890616	0.28953	0.00667022	0.657397	0.691446	0.691446	FALSE	1	FALSE	1	FALSE	0.979676	FALSE	0.999704	FALSE	1	FALSE	1	0.700816	FALSE	0.986679	FALSE	0.988176	FALSE	0.986793
4682	P43686	PSMC4	proteasome 26S subunit, ATPase 4	[u'NM_006503']	19	40477110	40487209	FALSE		chr19:40903444G>A (rs747384252)	0.000665145	FALSE	chr19:40477125A>G (rs532888816)	0.455908	FALSE	0.999878	0.0039838	0.999876	0.00407077	0.999911	0.00172082	0.0113484	0.520608	1	4.53646e-09	1	4.54879e-09	1	4.303e-09	0	0.549225	0.691492	0.691492	FALSE	1	FALSE	1	FALSE	0.978291	FALSE	0.999704	FALSE	1	FALSE	1	0.721615	FALSE	0.987857	FALSE	0.989138	FALSE	0.987984
706	O00267	SUPT5H	SPT5 homolog, DSIF elongation factor subunit	[u'NM_003169']	19	39936531	39967036	FALSE	0.0482779	chr19:40199939C>T (rs570737997)	0.00215301	FALSE	chr19:39944012G>A (rs554076163)	0.0661145	FALSE	0.995784	0.0405604	0.99576	0.0405793	0.996224	0.0402082	0.0114992	0.390434	1	0.000167553	1	0.00017203	1	7.35184e-06	0.000979092	0.981751	0.691552	0.691552	FALSE	1	FALSE	1	FALSE	0.959187	FALSE	0.999704	FALSE	1	FALSE	1	0.370271	FALSE	0.96252	FALSE	0.967714	FALSE	0.962991
12093	Q8TE23	TAS1R2	taste 1 receptor member 2	[u'NM_152232']	1	19166096	19186154	FALSE		chr1:19202916G>A (rs552705007)	6.70511e-05	FALSE	chr1:19181420G>A (rs140292020)	0.00265843	FALSE	0.290322	0.258677	0.290429	0.258714	0.28835	0.257977	-0.00804693	0.517392	0.848957	0.253815	0.849098	0.25367	0.846366	0.25646	-0.0107108	0.579478	0.691581	0.691581	FALSE	1	FALSE	1	FALSE	0.978291	FALSE	0.999704	FALSE	1	FALSE	1	0.338705	FALSE	0.960535	FALSE	0.96628	FALSE	0.961095
4701	P46059	SLC15A1	solute carrier family 15 member 1	[u'NM_005073']	13	99336981	99404852	FALSE	0.00523009	chr13:99767577T>C (rs4772174)	0.00246276	FALSE	chr13:99371554T>C (rs200536879)	0.017735	FALSE	0.875434	0.225819	0.875443	0.225809	0.875265	0.226002	-0.000788377	0.863338	0.999809	0.0272562	0.999793	0.0272983	1.00009	0.026467	0.0110847	0.401962	0.691622	0.691622	FALSE	1	FALSE	1	FALSE	0.993676	FALSE	0.999704	FALSE	1	FALSE	1	0.280379	FALSE	0.955087	FALSE	0.961635	FALSE	0.955882
9393	Q6ZNE9	RUFY4	RUN and FYVE domain containing 4	[u'NM_198483']	2	218935329	218954774	FALSE		chr2:218558507G>A (rs9653349)	0.00273793	FALSE	chr2:218954697C>T (rs200265451)	0.00613615	FALSE	0.961997	0.132311	0.962084	0.132136	0.960381	0.13549	-0.012729	0.39744	0.999897	0.00813076	0.999897	0.00811732	0.999904	0.00837454	0.000816707	0.909753	0.691685	0.691685	FALSE	1	FALSE	1	FALSE	0.962164	FALSE	0.999704	FALSE	1	FALSE	1	0.718521	FALSE	0.987857	FALSE	0.989138	FALSE	0.987984
6112	Q03426	MVK	mevalonate kinase	[u'NM_000431']	12	110012628	110034379	FALSE	0.0024	chr12:110517930A>C (rs35769760)	0.000750473	FALSE	chr12:110023891G>A (rs202172198)	0.103324	FALSE	0.876863	0.226411	0.876936	0.226362	0.875512	0.227309	-0.00627589	0.682358	0.994811	0.0466965	0.994829	0.0466245	0.994473	0.0480027	-0.00752763	0.410853	0.691712	0.691712	FALSE	1	FALSE	1	FALSE	0.979833	FALSE	0.999704	FALSE	1	FALSE	1	0.889534	FALSE	0.993133	FALSE	0.993622	FALSE	0.993191
10192	Q86X45	LRRC6	leucine rich repeat containing 6	[u'NM_012472']	8	133584557	133687739	FALSE		chr8:133858076C>T (rs372444914)	0.00130537	FALSE	chr8:133584612A>G (rs78620801)	0.0225952	FALSE	0.874383	0.126056	0.874341	0.126103	0.875147	0.12518	0.00641623	0.565197	0.991989	0.0269835	0.992002	0.0269325	0.991764	0.0279057	-0.00867441	0.542864	0.691718	0.691718	FALSE	1	FALSE	1	FALSE	0.978833	FALSE	0.999704	FALSE	1	FALSE	1	0.259408	FALSE	0.952281	FALSE	0.959519	FALSE	0.953173
10520	Q8IXM6	NRM	nurim (nuclear envelope membrane protein)	[u'NM_001270707']	6	30656441	30658751	FALSE		chr6:31074030A>C (rs6457327)	2.16146e-07	TRUE	chr6:30657088C>T (rs573111369)	0.0866337	FALSE	0.996599	0.0360382	0.996613	0.0357798	0.996353	0.0405049	-0.00680029	0.46754	0.999999	0.000200562	0.999999	0.000205875	1	2.08391e-05	0.00692513	0.675317	0.691832	0.691832	FALSE	1	FALSE	1	FALSE	0.976193	FALSE	0.999704	FALSE		FALSE	1	0.246051	FALSE	0.949584	FALSE		FALSE	0.950523
13736	Q96QD8	SLC38A2	solute carrier family 38 member 2	[u'NM_001307936']	12	46754897	46765076	FALSE	0.00266667	chr12:46321848G>A (rs141665011)	0.0106336	FALSE	chr12:46761058T>C (rs145502537)	0.0136831	FALSE	0.968188	0.146903	0.968222	0.146779	0.967564	0.149168	-0.00444764	0.786866	0.99989	0.00949635	0.999896	0.00931465	0.999777	0.0123756	-0.0108515	0.406639	0.69189	0.69189	FALSE	1	FALSE	1	FALSE	0.990641	FALSE	0.999704	FALSE	1	FALSE	1	0.275592	FALSE	0.954486	FALSE	0.960799	FALSE	0.955289
16448	Q9NZP2	OR6C2	olfactory receptor family 6 subfamily C member 2	[u'NM_054105']	12	55845998	55846933	FALSE	0.0833333	chr12:56234583G>A (rs577927232)	0.00213285	FALSE	chr12:55846582G>T (rs528312270)	0.0841489	FALSE	0.701098	0.443444	0.701338	0.443335	0.696671	0.445426	-0.0105017	0.395464	0.974631	0.153595	0.974611	0.153636	0.975002	0.15283	0.00255443	0.925313	0.691923	0.691923	FALSE	1	FALSE	1	FALSE	0.960883	FALSE	0.999704	FALSE	1	FALSE	1	0.326372	FALSE	0.958063	FALSE	0.963509	FALSE	0.958676
14000	Q99680	GPR22	G protein-coupled receptor 22	[u'NM_005295']	7	107114506	107115804	FALSE		chr7:106623114G>A (rs75732005)	2.24778e-05	FALSE	chr7:107114978T>C (rs571734983)	0.0343305	FALSE	0.998946	0.0220048	0.998931	0.0222326	0.999226	0.0172745	0.0148319	0.38173	0.999996	0.00142054	0.999996	0.00145857	1	6.03763e-09	0.00421881	0.931989	0.691956	0.691956	FALSE	1	FALSE	1	FALSE	0.957295	FALSE	0.999704	FALSE	1	FALSE	1	0.486542	FALSE	0.970162	FALSE	0.973402	FALSE	0.970528
8555	Q5W0B1	RNF219	ring finger protein 219	[u'NM_024546']	13	79189718	79233255	FALSE		chr13:79306645A>G (rs9574282)	0.00634273	FALSE	chr13:79191195T>C (rs143101102)	0.110759	FALSE	0.993295	0.0306352	0.993281	0.0306908	0.993562	0.0295917	0.00933428	0.418447	0.999997	0.0008737	0.999997	0.000886394	0.999994	0.000592976	-0.00403111	0.797065	0.69201	0.69201	FALSE	1	FALSE	1	FALSE	0.966517	FALSE	0.999704	FALSE	1	FALSE	1	0.703564	FALSE	0.986679	FALSE	0.988176	FALSE	0.986793
5198	P53582	METAP1	methionyl aminopeptidase 1	[u'NM_015143']	4	99916905	99982465	FALSE		chr4:100113316T>G (rs116165902)	0.000221982	FALSE	chr4:99960555G>A (rs75845854)	0.0630767	FALSE	0.998348	0.0269267	0.998368	0.0268669	0.997982	0.0280034	-0.0140448	0.453173	1	2.08619e-05	1	2.12213e-05	1	1.25282e-05	0	0.69144	0.692032	0.692032	FALSE	1	FALSE	1	FALSE	0.972439	FALSE	0.999704	FALSE	1	FALSE	1	0.71433	FALSE	0.986805	FALSE	0.988373	FALSE	0.986917
17028	Q9UK12	ZNF222	zinc finger protein 222	[u'NM_001129996']	19	44530224	44537180	FALSE		chr19:44039226G>A (rs541167010)	8.38136e-05	FALSE	chr19:44536360G>A (rs371540939)	0.09802	FALSE	0.533452	0.138779	0.533396	0.138739	0.534491	0.139515	0.00787259	0.783778	0.806574	0.188306	0.806456	0.188305	0.808752	0.188304	0.0121957	0.3913	0.692095	0.692095	FALSE	1	FALSE	1	FALSE	0.990633	FALSE	0.999704	FALSE	1	FALSE	1	0.633695	FALSE	0.982756	FALSE	0.984348	FALSE	0.982944
13868	Q96SL8	FIZ1	FLT3 interacting zinc finger 1	[u'NM_032836']	19	56103819	56109231	FALSE		chr19:56443394G>A (rs192949780)	0.00062903	FALSE	chr19:56104144T>C (rs558403776)	0.0498554	FALSE	0.886333	0.0480236	0.886307	0.0480881	0.886805	0.0468182	0.010491	0.39524	0.960056	0.0281564	0.960062	0.0281662	0.959945	0.027975	-0.00420003	0.807086	0.692171	0.692171	FALSE	1	FALSE	1	FALSE	0.960883	FALSE	0.999704	FALSE	1	FALSE	1	0.254161	FALSE	0.951392	FALSE	0.95882	FALSE	0.952309
9664	Q7L622	G2E3	G2/M-phase specific E3 ubiquitin protein ligase	[u'NM_017769']	14	31050286	31085737	FALSE		chr14:31376119T>C (rs149394941)	0.00457852	FALSE	chr14:31071044G>A (rs374851129)	0.165555	FALSE	0.986623	0.0657445	0.986622	0.0656923	0.986655	0.0666997	0.000497021	0.871565	0.999988	0.0021742	0.999987	0.00223081	1.00001	0.000361983	0.0144717	0.404921	0.692228	0.692228	FALSE	1	FALSE	1	FALSE	0.993676	FALSE	0.999704	FALSE	1	FALSE	1	0.743135	FALSE	0.987857	FALSE	0.989138	FALSE	0.987984
5739	P63211	GNGT1	G protein subunit gamma transducin 1	[u'NM_021955']	7	93536059	93540227	FALSE	0.0833333	chr7:93295552G>A (rs2374649)	0.00512117	FALSE	chr7:93540153G>C (rs17243826)	0.149444	FALSE	0.913639	0.219285	0.913704	0.21924	0.912432	0.220103	-0.00578974	0.833225	0.998702	0.0286352	0.998715	0.0285173	0.998465	0.0307256	-0.00840923	0.396023	0.692524	0.692524	FALSE	1	FALSE	1	FALSE	0.99237	FALSE	0.999704	FALSE	1	FALSE	1	0.166871	FALSE	0.927272	FALSE	0.93818	FALSE	0.928464
16530	Q9P1A2	PPP4R1L	protein phosphatase 4 regulatory subunit 1 like (pseudogene)	[u'NR_003505']	20	56821017	56884481	FALSE	0.0024	chr20:56648906G>A (rs6070343)	0.000127971	FALSE	chr20:56826841C>T (rs142636959)	0.053261	FALSE	0.390812	0.302709	0.390853	0.302721	0.390046	0.302494	-0.00266609	0.960458	0.800584	0.306774	0.800725	0.306713	0.797986	0.307875	-0.00891428	0.428159	0.692704	0.692704	FALSE	1	FALSE	1	FALSE	0.998182	FALSE	0.999704	FALSE	1	FALSE	1	0.209259	FALSE	0.935653	FALSE	0.944323	FALSE	0.93679
13656	Q96P70	IPO9	importin 9	[u'NM_018085']	1	201798338	201845179	FALSE		chr1:201779161G>A (rs572999947)	0.000297821	FALSE	chr1:201843969A>G (rs140642471)	0.00679617	FALSE	0.993286	0.0491202	0.99325	0.049366	0.993951	0.0443427	0.0149349	0.395984	0.999996	0.000636008	0.999996	0.000648187	0.999997	0.000340988	0.00253201	0.84193	0.692705	0.692705	FALSE	1	FALSE	1	FALSE	0.960995	FALSE	0.999704	FALSE	1	FALSE	1	0.431145	FALSE	0.96936	FALSE	0.973402	FALSE	0.969843
10264	Q86YD3	TMEM25	transmembrane protein 25	[u'NM_032780']	11	118402517	118405292	FALSE		chr11:118811878G>C (rs74891547)	0.000854034	FALSE	chr11:118403069G>T (rs146752919)	0.0431839	FALSE	0.819789	0.294898	0.819994	0.294759	0.815999	0.297415	-0.0134923	0.413475	0.990758	0.0711624	0.990778	0.0711219	0.990394	0.0719046	-0.00536918	0.67354	0.6928	0.6928	FALSE	1	FALSE	1	FALSE	0.966345	FALSE	0.999704	FALSE	1	FALSE	1	0.282969	FALSE	0.955372	FALSE	0.961635	FALSE	0.956148
17950	Q9Y692	GMEB1	glucocorticoid modulatory element binding protein 1	[u'NM_006582']	1	29010125	29041282	FALSE		chr1:28600574C>T (rs114922467)	0.00113448	FALSE	chr1:29016633C>T (rs544728720)	0.0138564	FALSE	0.98984	0.072531	0.989841	0.0723605	0.989807	0.0756055	-0.000458307	0.687061	0.999974	0.00350024	0.999976	0.00345394	0.999946	0.00426432	-0.00752672	0.435875	0.692837	0.692837	FALSE	1	FALSE	1	FALSE	0.980528	FALSE	0.999704	FALSE	1	FALSE	1	0.187217	FALSE	0.930341	FALSE	0.939885	FALSE	0.931384
12742	Q969N2	PIGT	phosphatidylinositol glycan anchor biosynthesis class T	[u'NM_015937']	20	44044797	44054463	FALSE		chr20:43629904A>G (rs140089638)	0.0010022	FALSE	chr20:44048183C>T (rs574183358)	0.0321663	FALSE	0.95607	0.14867	0.956005	0.148752	0.957257	0.147144	0.00845825	0.402312	0.999751	0.0112816	0.999754	0.0112261	0.999687	0.0122596	-0.00568957	0.914009	0.692951	0.692951	FALSE	1	FALSE	1	FALSE	0.964295	FALSE	0.999704	FALSE	1	FALSE	1	0.803615	FALSE	0.988428	FALSE	0.989705	FALSE	0.988543
1327	O43633	CHMP2A	charged multivesicular body protein 2A	[u'NM_014453']	19	59063019	59065579	FALSE	0.0032	chr19:58863844G>A (rs531751714)	0.00169118	FALSE	chr19:59063101C>T (rs183266343)	0.0185066	FALSE	0.998947	0.0145266	0.998942	0.0145047	0.999045	0.0149243	0.00703947	0.506585	1.00001	6.6363e-05	1.00001	6.57432e-05	1.00001	7.68928e-05	0.00833217	0.589221	0.692972	0.692972	FALSE	1	FALSE	1	FALSE	0.978291	FALSE	0.999704	FALSE	1	FALSE	1	0.539814	FALSE	0.977695	FALSE	0.980201	FALSE	0.977995
11412	Q8NDV1	ST6GALNAC3	ST6 N-acetylgalactosaminide alpha-2,6-sialyltransferase 3	[u'NM_152996']	1	76540552	77094488	FALSE	0.0074	chr1:77334363A>G (rs143010807)	7.74063e-05	FALSE	chr1:76877994T>A (rs573022122)	0.0029525	FALSE	0.653079	0.246921	0.653192	0.246992	0.650995	0.245588	-0.00891852	0.473956	0.932703	0.149001	0.932664	0.149039	0.933416	0.148295	0.00505689	0.829125	0.693148	0.693148	FALSE	1	FALSE	1	FALSE	0.977043	FALSE	0.999704	FALSE	1	FALSE	1	0.72485	FALSE	0.987857	FALSE	0.989138	FALSE	0.987984
11127	Q8N819	PPM1N	protein phosphatase, Mg2+/Mn2+ dependent 1N (putative)	[u'NM_001080401']	19	46001731	46005340	FALSE		chr19:46280838G>C (rs149803658)	0.000225739	FALSE	chr19:46002245C>T (rs150454491)	0.0209254	FALSE	0.976021	0.103458	0.975983	0.103661	0.976722	0.0996326	0.00727215	0.840334	0.999965	0.00433301	0.999962	0.00444767	1.00001	0.000466958	0.0146643	0.397011	0.693153	0.693153	FALSE	1	FALSE	1	FALSE	0.992829	FALSE	0.999704	FALSE	1	FALSE	1	0.303049	FALSE	0.956159	FALSE	0.962383	FALSE	0.956815
8507	Q5VWX1	KHDRBS2	KH RNA binding domain containing, signal transduction associated 2	[u'NM_152688']	6	62390871	62995853	FALSE		chr6:62043183G>A (rs72875818)	0.010547	FALSE	chr6:62407111T>G (rs61753607)	0.079792	FALSE	0.980225	0.0975532	0.980194	0.0975297	0.980798	0.0979835	0.0061704	0.634337	0.999963	0.00397203	0.999961	0.00407814	1.00001	0.000181821	0.0158585	0.458492	0.693175	0.693175	FALSE	1	FALSE	1	FALSE	0.979002	FALSE	0.999704	FALSE	1	FALSE	1	0.132968	FALSE	0.927272	FALSE	0.93818	FALSE	0.928464
962	O14917	PCDH17	protocadherin 17	[u'NM_001040429']	13	58206681	58299425	FALSE	0.0382298	chr13:58440601A>C (rs117204686)	0.016558	FALSE	chr13:58207961C>G (rs563864229)	0.0412744	FALSE	0.984476	0.0825019	0.984482	0.0824756	0.984348	0.0829854	-0.00162537	0.889031	0.999929	0.00546017	0.999925	0.00560614	1.00001	0.000196341	0.0205566	0.415441	0.693194	0.693194	FALSE	1	FALSE	1	FALSE	0.993931	FALSE	0.999704	FALSE	1	FALSE	1	0.671453	FALSE	0.984059	FALSE	0.985532	FALSE	0.984208
2721	P05787	KRT8	keratin 8	[u'NM_002273']	12	53291215	53298765	FALSE	0.00818988	chr12:53273904G>A (rs902774)	5.88338e-06	FALSE	chr12:53291327C>T (rs561572152)	0.0279187	FALSE	0.940684	0.178251	0.940584	0.178357	0.942527	0.176273	0.0109624	0.413442	1.00086	0.0168469	1.00086	0.0168331	1.00089	0.0170996	0.00167922	0.925427	0.693307	0.693307	FALSE	1	FALSE	1	FALSE	0.966345	FALSE	0.999704	FALSE	1	FALSE	1	0.596351	FALSE	0.981268	FALSE	0.98261	FALSE	0.981485
3875	P23508	MCC	mutated in colorectal cancers	[u'NM_001085377']	5	112363002	112630082	FALSE	0.0134185	chr5:112173830G>GA (Affx-89013145)	0.00434719	FALSE	chr5:112478988G>A (rs374799646)	0.0107501	FALSE	0.824229	0.0860362	0.824237	0.0860558	0.824077	0.0856749	-0.00187216	0.761963	0.918161	0.0214776	0.918154	0.0214537	0.918296	0.0219135	0.0065556	0.545674	0.69335	0.69335	FALSE	1	FALSE	1	FALSE	0.989883	FALSE	0.999704	FALSE	1	FALSE	1	0.594679	FALSE	0.981268	FALSE	0.98261	FALSE	0.981485
11308	Q8NBN7	RDH13	retinol dehydrogenase 13	[u'NM_138412']	19	55556445	55574400	FALSE		chr19:55253573T>C (rs375806044)	0.000279421	FALSE	chr19:55556625G>T (rs539254204)	0.0183895	FALSE	0.867714	0.301286	0.867619	0.30138	0.869464	0.299534	0.00614023	0.483961	1.00296	0.047526	1.00295	0.0476277	1.00313	0.0456104	0.00376316	0.699617	0.693396	0.693396	FALSE	1	FALSE	1	FALSE	0.977978	FALSE	0.999704	FALSE	1	FALSE	1	0.200887	FALSE	0.931826	FALSE	0.940536	FALSE	0.933013
10317	Q8IUC1	KRTAP11-1	keratin associated protein 11-1	[u'NM_175858']	21	32253355	32253843	FALSE	0.0833333	chr21:32185435T>C (rs530553975)	0.00379422	FALSE	chr21:32253639T>C (rs527256973)	0.0950264	FALSE	0.702768	0.296151	0.702597	0.296154	0.705908	0.29608	0.0111821	0.437854	0.97819	0.0949233	0.978212	0.0949201	0.977776	0.0949823	-0.0045938	0.831653	0.693429	0.693429	FALSE	1	FALSE	1	FALSE	0.969269	FALSE	0.999704	FALSE	1	FALSE	1	0.320959	FALSE	0.956461	FALSE	0.962383	FALSE	0.957097
1398	O43896	KIF1C	kinesin family member 1C	[u'NM_006612']	17	4903542	4927443	FALSE		chr17:5087359C>T (rs375261978)	0.000166737	FALSE	chr17:4927054G>A (rs550136320)	0.0309032	FALSE	0.973137	0.0837737	0.973136	0.0837982	0.973149	0.0833209	0.000146943	0.850569	1.00004	0.00304782	1.00005	0.0030543	1.00002	0.00292561	-0.0101645	0.399012	0.693482	0.693482	FALSE	1	FALSE	1	FALSE	0.993426	FALSE	0.999704	FALSE	1	FALSE	1	0.709404	FALSE	0.986679	FALSE	0.988176	FALSE	0.986793
11710	Q8NGT1	OR2K2	olfactory receptor family 2 subfamily K member 2	[u'NM_205859']	9	114089766	114090800	FALSE		chr9:113948292A>C (rs148322612)	0.0056065	FALSE	chr9:114090587T>C (rs201655316)	0.0350972	FALSE	0.867985	0.324854	0.86779	0.325024	0.871575	0.321679	0.0117043	0.438024	0.995794	0.0626977	0.995765	0.0629122	0.996332	0.058602	0.00933453	0.626723	0.693485	0.693485	FALSE	1	FALSE	1	FALSE	0.969432	FALSE	0.999704	FALSE	1	FALSE	1	0.479984	FALSE	0.970162	FALSE	0.973402	FALSE	0.970528
13855	Q96SC8	DMRTA2	DMRT like family A2	[u'NM_032110']	1	50884340	50887208	FALSE		chr1:51043312T>C (rs114386426)	0.0181904	FALSE	chr1:50884366T>C (rs568496736)	0.0656388	FALSE	0.988746	0.0634257	0.988714	0.0635249	0.989343	0.0615654	0.010068	0.577421	0.999996	0.0013743	0.999996	0.00140895	1	0.000333792	0.00855776	0.524103	0.693534	0.693534	FALSE	1	FALSE	1	FALSE	0.979002	FALSE	0.999704	FALSE	1	FALSE	1	0.80151	FALSE	0.988428	FALSE	0.989705	FALSE	0.988543
15845	Q9NQV8	PRDM8	PR/SET domain 8	[u'NM_001099403']	4	81121235	81124683	FALSE	0.0145867	chr4:80975428A>T (rs561072388)	0.00437858	FALSE	chr4:81122504T>A (rs565429688)	0.0192407	FALSE	0.995428	0.0428554	0.995425	0.0428736	0.995467	0.04252	0.000964626	0.996598	1	0.000641526	1	0.000656181	1.00001	0.000247126	0.00985787	0.392667	0.693559	0.693559	FALSE	1	FALSE	1	FALSE	0.99977	FALSE	0.999704	FALSE	1	FALSE	1	0.274374	FALSE	0.954486	FALSE	0.960799	FALSE	0.955289
4933	P49788	RARRES1	retinoic acid receptor responder 1	[u'NM_002888']	3	158415470	158450204	FALSE	0.0116704	chr3:158384168C>T (rs149348601)	3.57445e-05	FALSE	chr3:158428589T>A (rs11919919)	0.0957356	FALSE	0.791974	0.28402	0.792	0.28406	0.791503	0.283282	-0.00174966	0.761388	0.987657	0.0719791	0.98768	0.0719349	0.987238	0.0727866	-0.00609868	0.396617	0.693666	0.693666	FALSE	1	FALSE	1	FALSE	0.989805	FALSE	0.999704	FALSE	1	FALSE	1	0.152144	FALSE	0.927272	FALSE	0.93818	FALSE	0.928464
17470	Q9Y272	RASD1	ras related dexamethasone induced 1	[u'NM_016084']	17	17398442	17399495	FALSE	0.00493333	chr17:17041350C>T (rs149713040)	0.000489598	FALSE	chr17:17399457G>T (rs139708227)	0.153256	FALSE	0.989554	0.0721173	0.989515	0.0722588	0.99027	0.0694535	0.0106451	0.432571	0.999998	0.00112258	0.999998	0.00115243	1	9.23486e-05	0.00524956	0.714228	0.693668	0.693668	FALSE	1	FALSE	1	FALSE	0.969036	FALSE	0.999704	FALSE	1	FALSE	1	0.762727	FALSE	0.987857	FALSE	0.989138	FALSE	0.987984
10243	Q86Y13	DZIP3	DAZ interacting zinc finger protein 3	[u'NM_014648']	3	108324254	108409741	FALSE		chr3:108021333G>A (rs74409632)	0.00947614	FALSE	chr3:108363599T>C (rs574639338)	0.0160971	FALSE	0.993338	0.044574	0.993314	0.0448357	0.993791	0.0394386	0.0112946	0.409307	1.00001	0.000335639	1.00001	0.000342917	1.00001	0.000147097	0.00451813	0.803328	0.693724	0.693724	FALSE	1	FALSE	1	FALSE	0.965876	FALSE	0.999704	FALSE	1	FALSE	1	0.715356	FALSE	0.986805	FALSE	0.988398	FALSE	0.986917
7807	Q4VNC0	ATP13A5	ATPase 13A5	[u'NM_198505']	3	192992834	193096514	FALSE		chr3:193031899C>T (rs79270190)	0.00133842	FALSE	chr3:193031899C>T (rs79270190)	0.00133842	FALSE	0.207169	0.155516	0.207103	0.155477	0.208386	0.156231	0.00823419	0.414459	0.791421	0.316496	0.791277	0.316504	0.794086	0.316341	0.00887866	0.622741	0.693745	0.693745	FALSE	1	FALSE	1	FALSE	0.966345	FALSE	0.999704	FALSE	1	FALSE	1	0.662277	FALSE	0.984059	FALSE	0.985356	FALSE	0.984208
5785	P78334	GABRE	gamma-aminobutyric acid type A receptor epsilon subunit	[u'NM_004961', u'NM_021990', u'NM_021984']	X	151123176	151143097	FALSE	0.0105667	chrX:150869273C>T (rs142444421)	0.00609306	FALSE	chrX:151123863G>A (rs61740516)	0.0225062	FALSE	0.675667	0.223671	0.675734	0.223724	0.674427	0.222682	-0.00585755	0.472781	0.772548	0.154975	0.772602	0.155012	0.771567	0.15428	-0.0066933	0.421399	0.693753	0.693753	FALSE	1	FALSE	1	FALSE	0.976625	FALSE	0.999704	FALSE	1	FALSE	1	0.922322	FALSE	0.994777	FALSE	0.995184	FALSE	0.994815
11901	Q8TB24	RIN3	Ras and Rab interactor 3	[u'NM_001319987']	14	92980277	93154594	FALSE		chr14:93223990C>T (rs7160685)	0.0076276	FALSE	chr14:93119012G>T (rs151212263)	0.0233821	FALSE	0.220928	0.2064	0.220899	0.206405	0.221457	0.206302	0.00270224	0.996849	0.65494	0.358903	0.654747	0.358843	0.658499	0.359983	0.01044	0.425469	0.693769	0.693769	FALSE	1	FALSE	1	FALSE	0.99977	FALSE	0.999704	FALSE	1	FALSE	1	0.19536	FALSE	0.930844	FALSE	0.939885	FALSE	0.931864
6770	Q14032	BAAT	bile acid-CoA:amino acid N-acyltransferase	[u'NM_001701']	9	104124713	104133686	FALSE		chr9:104312977G>T (rs550434005)	0.00200306	FALSE	chr9:104124895G>A (rs532010385)	0.00425045	FALSE	0.597926	0.246554	0.597977	0.246572	0.596983	0.246222	-0.00403643	0.943362	0.932993	0.11079	0.932921	0.110822	0.934324	0.110184	0.0127048	0.393286	0.69384	0.69384	FALSE	1	FALSE	1	FALSE	0.997011	FALSE	0.999704	FALSE	1	FALSE	1	0.89606	FALSE	0.993767	FALSE	0.994009	FALSE	0.993822
11995	Q8TCP9	FAM200A	family with sequence similarity 200 member A	[u'NM_145111']	7	99144312	99146030	FALSE		chr7:98804967C>T (rs12705041)	0.000391034	FALSE	chr7:99145422C>T (rs200085607)	0.00448221	FALSE	0.974016	0.129543	0.974069	0.129299	0.973047	0.133947	-0.00775963	0.640535	0.99988	0.0084832	0.999873	0.00871029	1	9.54357e-06	0.0206517	0.505378	0.693911	0.693911	FALSE	1	FALSE	1	FALSE	0.979002	FALSE	0.999704	FALSE	1	FALSE	1	0.495852	FALSE	0.97072	FALSE	0.973952	FALSE	0.971082
2162	O95361	TRIM16	tripartite motif containing 16	[u'NM_006470']	17	15531932	15554923	FALSE	0.0235833	chr17:15976868C>T (rs139458532)	0.00127361	FALSE	chr17:15532146C>T (rs199930596)	0.021988	FALSE	0.770414	0.25879	0.770411	0.258652	0.770478	0.26133	0.000256993	0.86839	0.984858	0.0660866	0.984829	0.0661551	0.985383	0.0648091	0.00845844	0.392704	0.694	0.694	FALSE	1	FALSE	1	FALSE	0.993676	FALSE	0.999704	FALSE	1	FALSE	1	0.866841	FALSE	0.992631	FALSE	0.993226	FALSE	0.992691
5030	P51161	FABP6	fatty acid binding protein 6	[u'NM_001040442']	5	159656565	159665663	FALSE		chr5:159492041A>G (rs112449180)	0.0019592	FALSE	chr5:159659210A>G (rs139152637)	0.160191	FALSE	0.369753	0.406496	0.369621	0.406532	0.37219	0.405825	0.00632412	0.637421	0.860022	0.312557	0.860177	0.31236	0.857154	0.316164	-0.00962119	0.593646	0.694008	0.694008	FALSE	1	FALSE	1	FALSE	0.979002	FALSE	0.999704	FALSE	1	FALSE	1	0.598633	FALSE	0.981268	FALSE	0.982679	FALSE	0.981485
11974	Q8TC92	ENOX1	ecto-NOX disulfide-thiol exchanger 1	[u'NM_017993']	13	43788129	43987050	FALSE		chr13:44387286G>C (rs117137938)	0.000701559	FALSE	chr13:43935481T>C (rs552243263)	0.020867	FALSE	0.995425	0.0417624	0.995413	0.0417515	0.995643	0.0419619	0.00549953	0.429057	1	0.000112289	1	0.000115128	1	2.6654e-05	0.00855967	0.734184	0.694054	0.694054	FALSE	1	FALSE	1	FALSE	0.968127	FALSE	0.999704	FALSE	1	FALSE	1	0.911006	FALSE	0.994055	FALSE	0.99422	FALSE	0.9941
2197	O95436	SLC34A2	solute carrier family 34 member 2	[u'NM_006424']	4	25664123	25678368	FALSE	0.0911166	chr4:25535484A>G (rs114638611)	0.00265277	FALSE	chr4:25667774G>A (rs756035307)	0.0130002	FALSE	0.525196	0.084177	0.525144	0.0839604	0.526164	0.0880679	0.0118636	0.51049	0.754174	0.165377	0.754098	0.165341	0.755588	0.166032	0.00899644	0.526268	0.694201	0.694201	FALSE	1	FALSE	1	FALSE	0.978291	FALSE	0.999704	FALSE	1	FALSE	1	0.860485	FALSE	0.992631	FALSE	0.993226	FALSE	0.992691
291	A6NHG9	OR5H14	olfactory receptor family 5 subfamily H member 14	[u'NM_001005514']	3	97868230	97869159	FALSE	0.0869333	chr3:97806779G>A (rs199905418)	0.00201795	FALSE	chr3:97868995G>A (rs148799830)	0.027606	FALSE	0.19535	0.388089	0.195508	0.38825	0.192455	0.385098	-0.00789361	0.50252	0.739461	0.459168	0.739407	0.459198	0.740453	0.458618	0.00227777	0.750196	0.694209	0.694209	FALSE	1	FALSE	1	FALSE	0.978291	FALSE	0.999704	FALSE	1	FALSE	1	0.219758	FALSE	0.938717	FALSE	0.946596	FALSE	0.939809
5165	P52790	HK3	hexokinase 3	[u'NM_002115']	5	176308077	176323160	FALSE	0.0052	chr5:176135750T>C (rs13436711)	0.00022795	FALSE	chr5:176315451C>T (rs368644149)	0.0312179	FALSE	0.825707	0.315029	0.82579	0.314889	0.824179	0.317586	-0.00509684	0.653442	0.999152	0.0371528	0.999161	0.0370902	0.998976	0.0382877	-0.00493204	0.456065	0.694361	0.694361	FALSE	1	FALSE	1	FALSE	0.979676	FALSE	0.999704	FALSE	1	FALSE	1	0.305055	FALSE	0.956159	FALSE	0.962383	FALSE	0.956815
15638	Q9HCL3	ZFP14	ZFP14 zinc finger protein	[u'NM_020917']	19	36831129	36858794	FALSE		chr19:36530421C>T (rs191321109)	0.000172071	FALSE	chr19:36832211C>G (rs200476359)	0.0294413	FALSE	0.985857	0.0950503	0.985863	0.0949572	0.985737	0.0967486	-0.00131823	0.741946	0.99996	0.00487339	0.999958	0.00500381	1.00001	9.58812e-05	0.0140806	0.461075	0.694414	0.694414	FALSE	1	FALSE	1	FALSE	0.988212	FALSE	0.999704	FALSE	1	FALSE	1	0.656362	FALSE	0.983859	FALSE	0.985181	FALSE	0.98402
1306	O43566	RGS14	regulator of G-protein signaling 14	[u'NM_006480']	5	176785026	176799073	FALSE		chr5:176919607C>G (rs113574636)	0.000416836	FALSE	chr5:176793279G>A (rs552269776)	0.00800365	FALSE	0.993271	0.0467519	0.993251	0.046832	0.993648	0.0452483	0.00863903	0.39409	0.999987	0.00149059	0.999988	0.00150476	0.999985	0.0011998	-0.00192718	0.977218	0.694473	0.694473	FALSE	1	FALSE	1	FALSE	0.960597	FALSE	0.999704	FALSE	1	FALSE	1	0.100351	FALSE	0.91739	FALSE	0.929056	FALSE	0.918789
13208	Q96GZ6	SLC41A3	solute carrier family 41 member 3	[u'NM_017836']	3	125725253	125787062	FALSE		chr3:125828838C>T (rs200292180)	0.00698154	FALSE	chr3:125727710C>T (rs144899610)	0.0123628	FALSE	0.444233	0.3656	0.444111	0.365688	0.446492	0.363966	0.00652782	0.662065	0.765894	0.208319	0.765753	0.20827	0.768496	0.209198	0.0131408	0.394236	0.69453	0.69453	FALSE	1	FALSE	1	FALSE	0.979676	FALSE	0.999704	FALSE	1	FALSE	1	0.279747	FALSE	0.954587	FALSE	0.961286	FALSE	0.955383
6190	Q06136	KDSR	3-ketodihydrosphingosine reductase	[u'NM_002035']	18	60999018	61034351	FALSE	0.0520833	chr18:61085126C>A (rs17689135)	0.000212267	FALSE	chr18:61002575C>T (rs186054237)	0.00239372	FALSE	0.996171	0.04255	0.99619	0.0424514	0.995834	0.0443275	-0.00818679	0.427503	1.00001	0.000216546	1.00001	0.000219452	1.00001	0.000153432	-0.00692559	0.778489	0.694555	0.694555	FALSE	1	FALSE	1	FALSE	0.968127	FALSE	0.999704	FALSE	1	FALSE	1	0.665632	FALSE	0.984059	FALSE	0.985356	FALSE	0.984208
1119	O15379	HDAC3	histone deacetylase 3	[u'NM_003883']	5	141001038	141016357	FALSE	0.0875896	chr5:140594165A>T (rs527542865)	4.82093e-05	FALSE	chr5:141016357T>TG (rs747660524)	0.140245	FALSE	0.999632	0.0120344	0.99964	0.0119402	0.999482	0.0136536	-0.0123201	0.398444	1	5.98435e-06	1	6.14458e-06	1	4.303e-09	0	0.909716	0.694616	0.694616	FALSE	1	FALSE	1	FALSE	0.963052	FALSE	0.999704	FALSE	1	FALSE	1	0.287566	FALSE	0.955465	FALSE	0.961635	FALSE	0.956217
1237	O43303	CCP110	centriolar coiled-coil protein 110	[u'NM_014711']	16	19539204	19562567	FALSE	0.00493333	chr16:19710824G>A (rs34342607)	0.00199355	FALSE	chr16:19543751A>C (rs200304057)	0.0301199	FALSE	0.893104	0.0319545	0.893119	0.0319832	0.892829	0.0314188	-0.00915816	0.403242	0.971981	0.0188179	0.971977	0.0188219	0.97206	0.018744	0.00442998	0.832767	0.694633	0.694633	FALSE	1	FALSE	1	FALSE	0.96443	FALSE	0.999704	FALSE	1	FALSE	1	0.990664	FALSE	1	FALSE	1	FALSE	1
2160	O95352	ATG7	autophagy related 7	[u'NM_006395']	3	11340170	11596314	FALSE	0.007934	chr3:11301693G>A (rs147652731)	0.00306894	FALSE	chr3:11389478C>T (rs200661669)	0.00629507	FALSE	0.942766	0.181489	0.942675	0.181678	0.944437	0.177968	0.00979455	0.39553	0.999218	0.020396	0.999216	0.0204245	0.999252	0.0198617	0.00176638	0.849857	0.694634	0.694634	FALSE	1	FALSE	1	FALSE	0.960883	FALSE	0.999704	FALSE	1	FALSE	1	0.113286	FALSE	0.920914	FALSE	0.933326	FALSE	0.922519
16371	Q9NYW1	TAS2R9	taste 2 receptor member 9	[u'NM_023917']	12	10961739	10962674	FALSE		chr12:10865919G>A (rs200173756)	0.000630885	FALSE	chr12:10962022C>T (rs113883583)	0.0647257	FALSE	0.419589	0.254849	0.419491	0.254825	0.421397	0.255283	0.00747436	0.544781	0.800501	0.273983	0.800585	0.273947	0.798951	0.274625	-0.00595489	0.69155	0.694637	0.694637	FALSE	1	FALSE	1	FALSE	0.978833	FALSE	0.999704	FALSE	1	FALSE	1	0.275842	FALSE	0.954486	FALSE	0.960799	FALSE	0.955289
15495	Q9HAS0	C17orf75	chromosome 17 open reading frame 75	[u'NM_022344']	17	30658785	30669158	FALSE		chr17:30893571G>A (rs11657700)	0.00987758	FALSE	chr17:30664941C>T (rs551478621)	0.0157451	FALSE	0.999727	0.00843369	0.999731	0.00835785	0.999643	0.00972571	-0.00973515	0.489429	1	1.09678e-05	1	1.11271e-05	1	7.4476e-06	0	0.625582	0.694733	0.694733	FALSE	1	FALSE	1	FALSE	0.978291	FALSE	0.999704	FALSE	1	FALSE	1	0.81219	FALSE	0.989537	FALSE	0.990768	FALSE	0.989645
15289	Q9H6F2	TMEM38A	transmembrane protein 38A	[u'NM_024074']	19	16772029	16799179	FALSE		chr19:16606589A>G (rs201808529)	0.000114106	FALSE	chr19:16799060G>A (rs34995930)	0.0538694	FALSE	0.980642	0.108353	0.980579	0.108533	0.981799	0.104989	0.0114263	0.414357	0.999949	0.0055	0.999948	0.00563755	0.999975	0.00142062	0.00653901	0.837971	0.694853	0.694853	FALSE	1	FALSE	1	FALSE	0.966345	FALSE	0.999704	FALSE	1	FALSE	1	0.275863	FALSE	0.954486	FALSE	0.960799	FALSE	0.955289
13840	Q96S59	RANBP9	RAN binding protein 9	[u'NM_005493']	6	13622597	13711737	FALSE	0.00338333	chr6:13513432T>C (rs79923911)	0.0004817	FALSE	chr6:13711601G>A (rs542331366)	0.00865227	FALSE	0.994304	0.053952	0.994329	0.0538119	0.993842	0.0564687	-0.0088181	0.440607	1	0.000303655	1	0.00031124	1	7.91057e-05	0.00629968	0.724325	0.694854	0.694854	FALSE	1	FALSE	1	FALSE	0.969557	FALSE	0.999704	FALSE	1	FALSE	1	0.488051	FALSE	0.970162	FALSE	0.973402	FALSE	0.970528
10060	Q86UW1	SLC51A	solute carrier family 51 alpha subunit	[u'NM_152672']	3	195943584	195960067	FALSE		chr3:196236401G>A (rs11926701)	0.000631906	FALSE	chr3:195953862A>G (rs762317922)	0.046063	FALSE	0.810765	0.124612	0.810809	0.124671	0.809946	0.123527	-0.00695611	0.824936	0.96416	0.0658252	0.96414	0.0658446	0.964531	0.0654673	0.00595899	0.461002	0.694913	0.694913	FALSE	1	FALSE	1	FALSE	0.991856	FALSE	0.999704	FALSE	1	FALSE	1	0.820569	FALSE	0.98992	FALSE	0.991112	FALSE	0.990018
8000	Q5H9R7	PPP6R3	protein phosphatase 6 regulatory subunit 3	[u'NM_018312']	11	68305133	68380582	FALSE		chr11:68840160A>G (rs3750965)	5.44068e-06	FALSE	chr11:68305266T>C (rs548544943)	0.00516193	FALSE	0.994434	0.025859	0.994439	0.0258878	0.99433	0.0253219	-0.00428069	0.941248	0.999998	0.000788702	0.999997	0.000809227	1.00001	0.000132576	0.0161389	0.394993	0.694991	0.694991	FALSE	1	FALSE	1	FALSE	0.996963	FALSE	0.999704	FALSE	1	FALSE	1	0.731502	FALSE	0.987857	FALSE	0.989138	FALSE	0.987984
5362	P56211	ARPP19	cAMP regulated phosphoprotein 19	[u'NM_006628']	15	52844134	52861089	FALSE		chr15:52860070G>A (rs117927394)	0.00113143	FALSE	chr15:52861074G>A (rs529642729)	0.085512	FALSE	0.999592	0.00943474	0.999598	0.00930039	0.999486	0.0116357	-0.0106387	0.409525	1	4.51712e-06	1	4.63806e-06	1	4.9297e-09	0	0.834667	0.69503	0.69503	FALSE	1	FALSE	1	FALSE	0.965876	FALSE	0.999704	FALSE	1	FALSE	1	0.264564	FALSE	0.953076	FALSE	0.95956	FALSE	0.95391
769	O00499	BIN1	bridging integrator 1	[u'NM_139343']	2	127806105	127864519	FALSE	0.01165	chr2:127809910G>A (rs141119288)	0.0010286	FALSE	chr2:127809910G>A (rs141119288)	0.0010286	FALSE	0.99138	0.04545	0.991387	0.0453556	0.991253	0.0471563	-0.00289619	0.870775	1	0.00159032	1	0.00163071	1.00002	0.000362722	0.0159448	0.406463	0.695045	0.695045	FALSE	1	FALSE	1	FALSE	0.993676	FALSE	0.999704	FALSE	1	FALSE	1	0.941192	FALSE	0.996774	FALSE	0.996928	FALSE	0.996803
11577	Q8NG57	ELOA3	elongin A3	[u'NM_145653']	18	44554576	44556213	FALSE		chr18:44146298G>A (rs564297037)	0.0020681	FALSE	chr18:44555303G>A (rs561969177)	0.445973	FALSE	0.999286	0.0139034	0.999278	0.0139655	0.999431	0.0127046	0.0115192	0.404572	1	1.13137e-06	1	1.16167e-06	1	4.36971e-09	0	0.850129	0.695046	0.695046	FALSE	1	FALSE	1	FALSE	0.96443	FALSE	0.999704	FALSE	1	FALSE	1	0.637124	FALSE	0.983069	FALSE	0.984569	FALSE	0.983253
5850	P80511	S100A12	S100 calcium binding protein A12	[u'NM_005621']	1	153346306	153347068	FALSE	0.00896939	chr1:153466944T>C (rs61804049)	0.00176199	FALSE	chr1:153347062T>C (rs147146227)	0.284463	FALSE	0.998286	0.0281859	0.998275	0.0282794	0.998485	0.0264019	0.0076519	0.695055	1	0.000100514	1	0.000103205	1	6.45449e-09	-0.00326705			0.695055	FALSE	1	FALSE		FALSE	0.981648	FALSE		FALSE	1	FALSE	1	0.979402	FALSE	1	FALSE	1	FALSE	1
3915	P24534	EEF1B2	eukaryotic translation elongation factor 1 beta 2	[u'NM_001037663']	2	207024704	207027604	FALSE	0.0231481	chr2:206824722A>C (rs13032812)	2.01734e-06	FALSE	chr2:207025433A>C (rs544198333)	0.478825	FALSE	0.986797	0.097309	0.986821	0.0972187	0.986344	0.0989582	-0.00486354	0.780778	0.999957	0.00526658	0.99996	0.00505843	0.999895	0.00820606	-0.00956624	0.410558	0.695065	0.695065	FALSE	1	FALSE	1	FALSE	0.990633	FALSE	0.999704	FALSE	1	FALSE	1	0.652229	FALSE	0.983859	FALSE	0.985181	FALSE	0.98402
17290	Q9UN79	SOX13	SRY-box 13	[u'NM_005686']	1	204082044	204095259	FALSE		chr1:204494703C>G (rs148900701)	4.52667e-05	FALSE	chr1:204083546G>A (rs201412974)	0.0029569	FALSE	0.990181	0.0365444	0.99019	0.0365577	0.990012	0.0362976	-0.00488907	0.763851	1.00006	0.0013588	1.00006	0.00134779	1.00005	0.00154772	-0.00410726	0.473048	0.695066	0.695066	FALSE	1	FALSE	1	FALSE	0.989918	FALSE	0.999704	FALSE	1	FALSE	1	0.412786	FALSE	0.968439	FALSE	0.973026	FALSE	0.968951
7111	Q15303	ERBB4	erb-b2 receptor tyrosine kinase 4	[u'NM_001042599']	2	212248343	213403254	FALSE	0.157754	chr2:213756755G>A (rs115348081)	0.00189052	FALSE	chr2:212286777C>G (rs529158613)	0.00753135	FALSE	0.98974	0.0568021	0.989768	0.0567977	0.989219	0.0568821	-0.00965484	0.495268	1	0.00119208	1	0.00122351	1.00001	0.00014828	0.00820736	0.613021	0.695078	0.695078	FALSE	1	FALSE	1	FALSE	0.978291	FALSE	0.999704	FALSE	1	FALSE	1	0.618737	FALSE	0.982443	FALSE	0.984083	FALSE	0.982634
12215	Q8WUB8	PHF10	PHD finger protein 10	[u'NM_018288']	6	170104102	170124027	FALSE		chr6:170592803C>T (rs201048142)	0.00349493	FALSE	chr6:170105317T>A (rs575944778)	0.0162224	FALSE	0.993782	0.0600626	0.993762	0.0601916	0.994158	0.0576339	0.00672045	0.602482	1	3.89678e-05	1	3.99049e-05	1	1.25021e-05	-0.008063	0.499617	0.695097	0.695097	FALSE	1	FALSE	1	FALSE	0.979002	FALSE	0.999704	FALSE	1	FALSE	1	0.491731	FALSE	0.970162	FALSE	0.973402	FALSE	0.970528
12256	Q8WV19	SFT2D1	SFT2 domain containing 1	[u'NM_145169']	6	166733708	166755969	FALSE		chr6:166796289G>C (Affx-80231300)	0.00353321	FALSE	chr6:166743666C>T (rs201063880)	0.184899	FALSE	0.9725	0.103657	0.972558	0.103547	0.971431	0.105652	-0.0107665	0.472318	0.999692	0.00960296	0.999696	0.00953369	0.999626	0.0107999	-0.00685777	0.587077	0.695115	0.695115	FALSE	1	FALSE	1	FALSE	0.976625	FALSE	0.999704	FALSE	1	FALSE	1	0.453758	FALSE	0.970162	FALSE	0.973402	FALSE	0.970528
7252	Q15822	CHRNA2	cholinergic receptor nicotinic alpha 2 subunit	[u'NM_000742']	8	27319149	27328575	FALSE		chr8:27604320T>C (rs34371552)	0.00702287	FALSE	chr8:27321197C>T (rs201370407)	0.122081	FALSE	0.716489	0.177191	0.716499	0.17719	0.71629	0.177219	-0.00117928	0.908705	0.962947	0.0886406	0.962914	0.0886365	0.963555	0.0887131	0.00722853	0.422316	0.695135	0.695135	FALSE	1	FALSE	1	FALSE	0.993931	FALSE	0.999704	FALSE	1	FALSE	1	0.929444	FALSE	0.995328	FALSE	0.995671	FALSE	0.995363
6993	Q14974	KPNB1	karyopherin subunit beta 1	[u'NM_002265']	17	45727611	45758033	FALSE	0.00406667	chr17:45821580T>A (rs569147274)	0.00102811	FALSE	chr17:45735946C>G (rs566453173)	0.0491761	FALSE	0.984452	0.0951429	0.984512	0.0949475	0.983331	0.0986685	-0.0122058	0.395551	0.999931	0.00581101	0.999931	0.00578845	0.999921	0.00621213	-0.0017373	0.994543	0.695152	0.695152	FALSE	1	FALSE	1	FALSE	0.960883	FALSE	1	FALSE	1	FALSE	1	0.358268	FALSE	0.96252	FALSE	0.967714	FALSE	0.962991
11226	Q8N9V3	WDSUB1	WD repeat, sterile alpha motif and U-box domain containing 1	[u'NM_152528']	2	160092547	160139580	FALSE		chr2:159674237C>T (rs78762812)	0.00452968	FALSE	chr2:160139468G>A (rs200779243)	0.0901265	FALSE	0.221978	0.124395	0.221977	0.12447	0.221995	0.12299	0.000147768	0.908906	0.759038	0.265784	0.758887	0.26578	0.761816	0.26584	0.0110188	0.439211	0.695256	0.695256	FALSE	1	FALSE	1	FALSE	0.993931	FALSE	0.999704	FALSE	1	FALSE	1	0.165365	FALSE	0.927272	FALSE	0.93818	FALSE	0.928464
4822	P48547	KCNC1	potassium voltage-gated channel subfamily C member 1	[u'NM_004976']	11	17757550	17794174	FALSE	0.166667	chr11:17615604C>T (rs7936324)	0.000529988	FALSE	chr11:17794113C>G (rs201621530)	0.104264	FALSE	0.991996	0.0570719	0.991957	0.0571953	0.99273	0.0547426	0.0138039	0.44997	1	0.000326765	1	0.000334875	1.00001	8.88308e-05	0.00729908	0.66751	0.695313	0.695313	FALSE	1	FALSE	1	FALSE	0.971474	FALSE	0.999704	FALSE	1	FALSE	1	0.330547	FALSE	0.95827	FALSE	0.963801	FALSE	0.958875
15291	Q9H6H4	REEP4	receptor accessory protein 4	[u'NM_025232']	8	21996003	21998995	FALSE	0.0833333	chr8:22473736C>T (rs142397736)	0.00267651	FALSE	chr8:21998157G>C (rs571409068)	0.102598	FALSE	0.968762	0.134343	0.968822	0.134159	0.967666	0.137688	-0.00850124	0.618596	0.999894	0.00711713	0.999888	0.00730763	1	5.07533e-05	0.0222621	0.529589	0.695366	0.695366	FALSE	1	FALSE	1	FALSE	0.979002	FALSE	0.999704	FALSE	1	FALSE	1	0.515214	FALSE	0.97491	FALSE	0.977834	FALSE	0.975245
14485	Q9BWU0	SLC4A1AP	solute carrier family 4 member 1 adaptor protein	[u'NM_018158']	2	27886620	27917547	FALSE		chr2:27599488G>A (rs557575155)	0.00037815	FALSE	chr2:27900611C>T (rs572446753)	0.00416093	FALSE	0.907579	0.126236	0.907591	0.126135	0.907354	0.128083	-0.00186486	0.695192	0.985277	0.0243433	0.985293	0.0242879	0.984974	0.0253389	-0.0128508	0.444512	0.695387	0.695387	FALSE	1	FALSE	1	FALSE	0.981648	FALSE	0.999704	FALSE	1	FALSE	1	0.730462	FALSE	0.987857	FALSE	0.989138	FALSE	0.987984
2914	P09067	HOXB5	homeobox B5	[u'NM_002147']	17	46669574	46671044	FALSE		chr17:46805705C>T (rs138213197)	1.08311e-30	TRUE	chr17:46670879C>T (rs573916101)	0.0135846	FALSE	0.999855	0.00420041	0.999854	0.00423992	0.999878	0.00339098	0.00628809	0.651849	1	4.40015e-06	1	4.50823e-06	1	1.27186e-06	0	0.464685	0.695422	0.695422	FALSE	1	FALSE	1	FALSE	0.979676	FALSE	0.999704	FALSE		FALSE	1	0.731749	FALSE	0.987857	FALSE		FALSE	0.987984
2297	O95822	MLYCD	malonyl-CoA decarboxylase	[u'NM_012213']	16	83932750	83949091	FALSE		chr16:84349609C>T (rs116866885)	9.4497e-05	FALSE	chr16:83945853A>G (rs201103147)	0.0229323	FALSE	0.967794	0.0934431	0.967782	0.0934791	0.968017	0.0927769	0.0025281	0.784747	0.999706	0.00635158	0.999701	0.00641099	0.999785	0.00513452	0.0144908	0.406473	0.695471	0.695471	FALSE	1	FALSE	1	FALSE	0.990633	FALSE	0.999704	FALSE	1	FALSE	1	0.801388	FALSE	0.988428	FALSE	0.989705	FALSE	0.988543
2791	P07316	CRYGB	crystallin gamma B	[u'NM_005210']	2	209007365	209010844	FALSE		chr2:209036724C>T (rs559550517)	0.000644171	FALSE	chr2:209007418A>T (rs200378287)	0.015417	FALSE	0.32722	0.174991	0.327106	0.174791	0.329317	0.178614	0.0125086	0.394714	0.656292	0.306294	0.656228	0.306286	0.657469	0.306434	0.0040503	0.772254	0.695503	0.695503	FALSE	1	FALSE	1	FALSE	0.960883	FALSE	0.999704	FALSE	1	FALSE	1	0.397435	FALSE	0.966846	FALSE	0.971755	FALSE	0.967387
3620	P19022	CDH2	cadherin 2	[u'NM_001792']	18	25532120	25756986	FALSE	0.018879	chr18:25143313G>T (rs80038241)	0.000370913	FALSE	chr18:25565186G>C (rs202052912)	0.00365801	FALSE	0.95947	0.0816285	0.959446	0.0816315	0.959904	0.0815722	0.0056141	0.743643	0.999788	0.00653235	0.999785	0.00654806	0.99984	0.00623562	0.00859519	0.42599	0.695514	0.695514	FALSE	1	FALSE	1	FALSE	0.988212	FALSE	0.999704	FALSE	1	FALSE	1	0.815883	FALSE	0.989712	FALSE	0.991031	FALSE	0.989818
13811	Q96RQ9	IL4I1	interleukin 4 induced 1	[u'NM_001258017']	19	50392930	50399417	FALSE	0.00397037	chr19:50375101G>C (rs200662721)	0.000743385	FALSE	chr19:50398373G>A (rs147320311)	0.0927413	FALSE	0.977815	0.110132	0.97789	0.109839	0.976431	0.115382	-0.0129496	0.410996	0.99999	0.00276631	0.999989	0.00283444	0.999997	0.000787703	0.00381087	0.833914	0.695539	0.695539	FALSE	1	FALSE	1	FALSE	0.965876	FALSE	0.999704	FALSE	1	FALSE	1	0.570233	FALSE	0.980082	FALSE	0.982028	FALSE	0.980342
2538	P02649	APOE	apolipoprotein E	[u'NM_000041']	19	45409882	45412504	FALSE	0.0237886	chr19:45410911T>G (rs769451)	0.00103115	FALSE	chr19:45411187T>C (rs757100480)	0.0269522	FALSE	0.59236	0.476698	0.592117	0.476728	0.596843	0.47613	0.00992011	0.573501	0.975699	0.168533	0.975625	0.16877	0.977065	0.164087	0.00865215	0.46817	0.695552	0.695552	FALSE	1	FALSE	1	FALSE	0.978833	FALSE	0.999704	FALSE	1	FALSE	1	0.545023	FALSE	0.97772	FALSE	0.980201	FALSE	0.978012
6679	Q13588	GRAP	GRB2-related adaptor protein	[u'NM_006613']	17	18925275	18950239	FALSE		chr17:18881043G>A (rs201669881)	4.57304e-05	FALSE	chr17:18927604A>G (rs530891798)	0.0182329	FALSE	0.997877	0.027936	0.997887	0.0276542	0.997688	0.0326959	-0.00657459	0.47016	1	3.66214e-05	1	3.75992e-05	1	1.92907e-06	0	0.722094	0.695568	0.695568	FALSE	1	FALSE	1	FALSE	0.976625	FALSE	0.999704	FALSE	1	FALSE	1	0.117872	FALSE	0.922466	FALSE	0.935412	FALSE	0.923984
13721	Q96Q27	ASB2	ankyrin repeat and SOCS box containing 2	[u'NM_001202429']	14	94401005	94423278	FALSE		chr14:94780963C>A (rs139544351)	0.00104635	FALSE	chr14:94404103G>C (rs201903938)	0.047563	FALSE	0.915228	0.190118	0.915304	0.190063	0.913841	0.191122	-0.00767569	0.506809	0.998481	0.0239305	0.998493	0.0238784	0.998267	0.0248699	-0.00926861	0.538538	0.695588	0.695588	FALSE	1	FALSE	1	FALSE	0.978291	FALSE	0.999704	FALSE	1	FALSE	1	0.879299	FALSE	0.992631	FALSE	0.993226	FALSE	0.992691
13632	Q96NY7	CLIC6	chloride intracellular channel 6	[u'NM_001317009']	21	36041688	36088777	FALSE		chr21:36554527C>T (rs80172635)	0.00722561	FALSE	chr21:36088664A>G (rs143913704)	0.0259946	FALSE	0.578216	0.490007	0.578593	0.489968	0.571271	0.49068	-0.0149339	0.39623	0.943683	0.229779	0.943703	0.22976	0.943306	0.230128	-0.00172844	0.866085	0.695597	0.695597	FALSE	1	FALSE	1	FALSE	0.961331	FALSE	0.999704	FALSE	1	FALSE	1	0.0195944	FALSE	0.76507	FALSE	0.791173	FALSE	0.771437
7690	Q3T906	GNPTAB	N-acetylglucosamine-1-phosphate transferase alpha and beta subunits	[u'NM_024312']	12	102140945	102224453	FALSE		chr12:102164270C>T (rs140518816)	0.000212661	FALSE	chr12:102164270C>T (rs140518816)	0.000212661	FALSE	0.977649	0.0900849	0.977685	0.0900452	0.976977	0.0908107	-0.00782787	0.550356	1	0.00504244	1	0.00500814	1.00003	0.00563724	0.00440442	0.529163	0.695646	0.695646	FALSE	1	FALSE	1	FALSE	0.978833	FALSE	0.999704	FALSE	1	FALSE	1	0.422673	FALSE	0.969127	FALSE	0.973402	FALSE	0.969635
524	B3GLJ2	PATE3	prostate and testis expressed 3	[u'NM_001129883']	11	125658047	125660494	FALSE		chr11:125359415C>T (rs201008990)	0.000217587	FALSE	chr11:125659331C>T (rs535617130)	0.187646	FALSE	0.902733	0.257409	0.902846	0.257274	0.900651	0.259878	-0.00848639	0.542494	0.997096	0.0449873	0.997087	0.0450637	0.997278	0.0435557	0.00432279	0.63099	0.695716	0.695716	FALSE	1	FALSE	1	FALSE	0.978833	FALSE	0.999704	FALSE	1	FALSE	1	0.588306	FALSE	0.981078	FALSE	0.982515	FALSE	0.981316
13471	Q96LR2	LURAP1	leucine rich adaptor protein 1	[u'NM_001013615']	1	46669099	46685889	FALSE		chr1:46659017T>A (rs374871234)	0.00611523	FALSE	chr1:46669225C>A (rs200199469)	0.0509899	FALSE	0.950391	0.130452	0.950422	0.130436	0.949819	0.130746	-0.00461852	0.793684	0.999471	0.0122176	0.999461	0.0122884	0.99964	0.0108303	0.015454	0.435989	0.695727	0.695727	FALSE	1	FALSE	1	FALSE	0.991455	FALSE	0.999704	FALSE	1	FALSE	1	0.820705	FALSE	0.98992	FALSE	0.991112	FALSE	0.990018
14053	Q99835	SMO	smoothened, frizzled class receptor	[u'NM_005631']	7	128828993	128852289	FALSE	0.118144	chr7:128612584T>C (rs368873021)	0.00185998	FALSE	chr7:128845623C>T (rs201012381)	0.00460805	FALSE	0.9203	0.141495	0.920329	0.141393	0.919764	0.143359	-0.00397157	0.586551	0.998536	0.0197834	0.99853	0.0198169	0.998641	0.019155	0.00568558	0.556443	0.695768	0.695768	FALSE	1	FALSE	1	FALSE	0.979002	FALSE	0.999704	FALSE	1	FALSE	1	0.958651	FALSE	1	FALSE	1	FALSE	1
2995	P0C5J1	FAM86B2	family with sequence similarity 86 member B2	[u'XM_928336']	8	12283401	12293852	FALSE		chr8:12760916G>C (rs79146208)	0.00564493	FALSE	chr8:12286307T>C (rs2719492)	0.0425668	FALSE	0.614421	0.175287	0.614337	0.175225	0.615971	0.17643	0.00929011	0.459277	0.98778	0.0511144	0.987786	0.0511088	0.987668	0.0512169	-0.00229621	0.935048	0.695803	0.695803	FALSE	1	FALSE	1	FALSE	0.973655	FALSE	0.999704	FALSE	1	FALSE	1	0.0655709	FALSE	0.894694	FALSE	0.904537	FALSE	0.896829
15924	Q9NRJ4	TULP4	tubby like protein 4	[u'NM_020245']	6	158735049	158927723	FALSE		chr6:158965902T>C (rs4709206)	0.0014918	FALSE	chr6:158923933C>T (rs142412261)	0.00646467	FALSE	0.949717	0.0707347	0.949681	0.0707837	0.950377	0.0698211	0.00990075	0.503192	0.999134	0.00778847	0.999136	0.00778629	0.99909	0.00782838	-0.00588613	0.630647	0.695813	0.695813	FALSE	1	FALSE	1	FALSE	0.978291	FALSE	0.999704	FALSE	1	FALSE	1	0.141676	FALSE	0.927272	FALSE	0.93818	FALSE	0.928464
977	O14958	CASQ2	calsequestrin 2	[u'NM_001232']	1	116243865	116311162	FALSE		chr1:116206836G>C (rs555914402)	0.000511299	FALSE	chr1:116280896T>G (rs146333579)	0.00277573	FALSE	0.850506	0.162582	0.850549	0.162698	0.849724	0.160425	-0.00510363	0.697426	0.986917	0.0446333	0.986943	0.0445732	0.986442	0.0457234	-0.0110782	0.412935	0.695889	0.695889	FALSE	1	FALSE	1	FALSE	0.981698	FALSE	0.999704	FALSE	1	FALSE	1	0.899019	FALSE	0.993888	FALSE	0.994009	FALSE	0.993934
2507	P01742	IGHV1-69	immunoglobulin heavy variable 1-69	[u'NG_001019']	14	107169931	107170367	FALSE		chr14:107010134C>T (rs117404507)	0.00178192	FALSE	chr14:107169978G>C (rs11557986)	0.0545122	FALSE	0.111608	0.137438	0.111575	0.137436	0.11221	0.137467	0.00462207	0.8297	0.699698	0.351997	0.69994	0.35198	0.695225	0.352267	-0.0133921	0.414358	0.695891	0.695891	FALSE	1	FALSE	1	FALSE	0.992352	FALSE	0.999704	FALSE	1	FALSE	1	0.720891	FALSE	0.987857	FALSE	0.989138	FALSE	0.987984
5629	P61925	PKIA	cAMP-dependent protein kinase inhibitor alpha	[u'NM_006823']	8	79510620	79514053	FALSE	0	chr8:79479884C>T (rs79215674)	0.00613837	FALSE	chr8:79513998G>A (rs536361273)	0.478345	FALSE	0.999427	0.0089265	0.999429	0.00887913	0.999374	0.0097583	-0.005993	0.528416	1	1.55814e-05	1	1.59985e-05	1	4.23523e-09	0	0.496803	0.69592	0.69592	FALSE	1	FALSE	1	FALSE	0.978291	FALSE	0.999704	FALSE	1	FALSE	1	0.528177	FALSE	0.97495	FALSE	0.977834	FALSE	0.975258
6043	Q02153	GUCY1B3	guanylate cyclase 1 soluble subunit beta	[u'NM_000857']	4	156680293	156727558	FALSE		chr4:157168163G>A (rs10517633)	0.00134809	FALSE	chr4:156723547G>A (rs528249414)	0.183534	FALSE	0.997709	0.0355491	0.997688	0.0357435	0.998113	0.0317502	0.0125853	0.392029	0.999998	0.00068636	0.999998	0.000704734	1	5.77435e-06	0.00406662	0.91117	0.695961	0.695961	FALSE	1	FALSE	1	FALSE	0.959666	FALSE	0.999704	FALSE	1	FALSE	1	0.516816	FALSE	0.97495	FALSE	0.977834	FALSE	0.975258
1892	O75879	GATB	glutamyl-tRNA amidotransferase subunit B	[u'NM_004564']	4	152592329	152682134	FALSE		chr4:152687066G>A (rs1469485)	0.00586273	FALSE	chr4:152622653T>C (rs573449714)	0.0122104	FALSE	0.929531	0.131485	0.929594	0.131455	0.92836	0.132044	-0.00936801	0.421916	0.997437	0.0222491	0.997445	0.0222277	0.997292	0.0226404	-0.00681196	0.662768	0.69599	0.69599	FALSE	1	FALSE	1	FALSE	0.966937	FALSE	0.999704	FALSE	1	FALSE	1	0.742834	FALSE	0.987857	FALSE	0.989138	FALSE	0.987984
9123	Q6SJ96	TBPL2	TATA-box binding protein like 2	[u'NM_199047']	14	55881100	55907263	FALSE		chr14:55510996T>C (rs115447566)	0.000491266	FALSE	chr14:55903280G>A (rs201216985)	0.0417625	FALSE	0.663659	0.164412	0.663634	0.164343	0.664122	0.165672	0.00295949	0.84634	0.921993	0.118273	0.921918	0.118282	0.923378	0.118085	0.0123563	0.395563	0.696152	0.696152	FALSE	1	FALSE	1	FALSE	0.993426	FALSE	0.999704	FALSE	1	FALSE	1	0.377178	FALSE	0.96252	FALSE	0.967714	FALSE	0.962991
7239	Q15777	MPPED2	metallophosphoesterase domain containing 2	[u'NM_001584']	11	30433018	30601920	FALSE		chr11:30915926G>A (Affx-80241521)	0.00671412	FALSE	chr11:30516885G>A (rs144495334)	0.0252966	FALSE	0.996911	0.0261519	0.996905	0.0261998	0.997034	0.0252509	0.00503158	0.533422	0.999999	0.000234908	0.999999	0.000241191	1	7.04386e-06	0.00768548	0.530004	0.696229	0.696229	FALSE	1	FALSE	1	FALSE	0.978833	FALSE	0.999704	FALSE	1	FALSE	1	0.141628	FALSE	0.927272	FALSE	0.93818	FALSE	0.928464
8539	Q5VZE5	NAA35	N(alpha)-acetyltransferase 35, NatC auxiliary subunit	[u'NM_024635']	9	88557075	88636872	FALSE		chr9:88592303G>T (rs201019890)	0.00103865	FALSE	chr9:88592303G>T (rs201019890)	0.00103865	FALSE	0.991913	0.0687498	0.991946	0.068632	0.99131	0.0708831	-0.00910901	0.412612	1	0.000152574	1	0.000156444	1	3.52802e-05	-0.0042049	0.842506	0.696256	0.696256	FALSE	1	FALSE	1	FALSE	0.965966	FALSE	0.999704	FALSE	1	FALSE	1	0.888614	FALSE	0.992999	FALSE	0.993531	FALSE	0.993058
2656	P04844	RPN2	ribophorin II	[u'NM_002951']	20	35807760	35869715	FALSE	0.00133333	chr20:35973099G>A (rs7275012)	0.00127422	FALSE	chr20:35838552T>A (rs772213085)	0.0381163	FALSE	0.961413	0.152343	0.961499	0.152135	0.959824	0.156114	-0.0108654	0.554091	0.999776	0.012771	0.999773	0.0129278	0.999837	0.00942542	0.00570602	0.579781	0.696287	0.696287	FALSE	1	FALSE	1	FALSE	0.978833	FALSE	0.999704	FALSE	1	FALSE	1	0.936133	FALSE	0.996241	FALSE	0.996452	FALSE	0.996273
1501	O60481	ZIC3	Zic family member 3	[u'NM_003413']	X	136648851	136652226	FALSE		chrX:136531744C>T (rs151063310)	0.0414066	FALSE	chrX:136648948C>T (rs201398331)	0.404745	FALSE	0.994077	0.0440612	0.99409	0.0439257	0.99385	0.0464877	-0.00529689	0.688274	0.995559	0.0375313	0.995568	0.0374356	0.995404	0.039254	-0.00427351	0.769204	0.696295	0.696295	FALSE	1	FALSE	1	FALSE	0.98101	FALSE	0.999704	FALSE	1	FALSE	1	0.861048	FALSE	0.992631	FALSE	0.993226	FALSE	0.992691
254	A6NFQ2	TCAF2	TRPM8 channel associated factor 2	[u'NM_173678']	7	143400088	143424757	FALSE	0.00453333	chr7:143018485A>G (rs111482384)	0.000311395	FALSE	chr7:143418380A>G (rs569689163)	0.00155568	FALSE	0.970517	0.111472	0.970453	0.111589	0.971703	0.109287	0.0113242	0.612903	0.999911	0.00667895	0.999906	0.00675131	0.999982	0.00516655	0.0126519	0.470678	0.696467	0.696467	FALSE	1	FALSE	1	FALSE	0.979002	FALSE	0.999704	FALSE	1	FALSE	1	0.634017	FALSE	0.982826	FALSE	0.984348	FALSE	0.983011
9255	Q6UXN8	CLEC9A	C-type lectin domain family 9 member A	[u'NM_207345']	12	10205287	10218228	FALSE		chr12:10163379C>T (rs1359083)	0.00104564	FALSE	chr12:10218218G>A (rs140422016)	0.013719	FALSE	0.998168	0.0233991	0.998179	0.0232746	0.997977	0.0255841	-0.0082644	0.455501	0.999997	0.000870839	0.999997	0.00089414	1	2.20697e-05	0.00622016	0.734039	0.696498	0.696498	FALSE	1	FALSE	1	FALSE	0.972847	FALSE	0.999704	FALSE	1	FALSE	1	0.799733	FALSE	0.988428	FALSE	0.989705	FALSE	0.988543
4015	P27361	MAPK3	mitogen-activated protein kinase 3	[u'NM_001040056']	16	30127992	30134530	FALSE	0.0221102	chr16:30369432C>G (rs529182929)	0.000195143	FALSE	chr16:30128241C>G (rs202207118)	0.122606	FALSE	0.994806	0.0618769	0.994776	0.0620131	0.995355	0.0593071	0.00953475	0.397997	1	5.73389e-05	1	5.88714e-05	1	2.39765e-06	0.00286128	0.891449	0.696518	0.696518	FALSE	1	FALSE	1	FALSE	0.962464	FALSE	0.999704	FALSE	1	FALSE	1	0.918682	FALSE	0.994579	FALSE	0.994958	FALSE	0.99462
17997	Q9Y6K1	DNMT3A	DNA methyltransferase 3 alpha	[u'NM_022552']	2	25457151	25536853	FALSE	0.148728	chr2:25957467G>A (rs79722717)	0.00333038	FALSE	chr2:25463308G>A (rs200018028)	0.00749861	FALSE	0.987871	0.0686185	0.987904	0.0684405	0.987268	0.0718165	-0.00906193	0.468737	0.999993	0.00228398	0.999994	0.00231495	0.999984	0.00160996	-0.00490264	0.631029	0.696532	0.696532	FALSE	1	FALSE	1	FALSE	0.976193	FALSE	0.999704	FALSE	1	FALSE	1	0.768779	FALSE	0.987857	FALSE	0.989138	FALSE	0.987984
16673	Q9UBF8	PI4KB	phosphatidylinositol 4-kinase beta	[u'NM_002651']	1	151265331	151288957	FALSE		chr1:150940625T>G (rs267738)	7.31938e-06	FALSE	chr1:151288600G>A (1:151288600_G_A)	0.104896	FALSE	0.997094	0.0377899	0.997113	0.0376182	0.996735	0.0408227	-0.00963468	0.411942	0.999996	0.00150522	0.999996	0.00154552	1	1.49228e-05	0.0039813	0.966208	0.696573	0.696573	FALSE	1	FALSE	1	FALSE	0.965876	FALSE	0.999704	FALSE	1	FALSE	1	0.604943	FALSE	0.981268	FALSE	0.982679	FALSE	0.981485
3507	P16885	PLCG2	phospholipase C gamma 2	[u'NM_002661']	16	81819595	81991600	FALSE		chr16:82131827A>C (rs199644552)	0.00118696	FALSE	chr16:81960772C>A (rs186829827)	0.00863245	FALSE	0.851799	0.218187	0.851714	0.218252	0.853364	0.216984	0.00758112	0.406175	0.999669	0.0294167	0.999665	0.0294855	0.999753	0.0281191	0.0030826	0.892297	0.696575	0.696575	FALSE	1	FALSE	1	FALSE	0.965134	FALSE	0.999704	FALSE	1	FALSE	1	0.866664	FALSE	0.992631	FALSE	0.993226	FALSE	0.992691
16405	Q9NZC2	TREM2	triggering receptor expressed on myeloid cells 2	[u'NM_018965']	6	41126505	41130820	FALSE	0.00253471	chr6:41536427C>T (rs1983891)	4.93151e-09	TRUE	chr6:41129252C>T (rs75932628)	0.0279635	FALSE	0.97845	0.117769	0.978387	0.117976	0.979607	0.11388	0.0105225	0.584328	0.999928	0.00664809	0.999924	0.00682605	1	5.36076e-05	0.0158307	0.48781	0.696634	0.696634	FALSE	1	FALSE	1	FALSE	0.979002	FALSE	0.999704	FALSE		FALSE	1	0.0902334	FALSE	0.909656	FALSE		FALSE	0.911255
16554	Q9P217	ZSWIM5	zinc finger SWIM-type containing 5	[u'XM_046581']	1	45484129	45672022	FALSE		chr1:45253091C>T (rs138395354)	0.00424363	FALSE	chr1:45484655C>T (rs534396669)	0.108673	FALSE	0.974695	0.0583476	0.974671	0.0584241	0.975146	0.0569175	0.00823862	0.576676	0.999633	0.00402573	0.999631	0.00403464	0.999662	0.00385778	0.00779185	0.505017	0.696677	0.696677	FALSE	1	FALSE	1	FALSE	0.979002	FALSE	0.999704	FALSE	1	FALSE	1	0.524772	FALSE	0.97495	FALSE	0.977834	FALSE	0.975258
13435	Q96L73	NSD1	nuclear receptor binding SET domain protein 1	[u'NM_172349']	5	176562105	176722457	FALSE	0.070266	chr5:176135750T>C (rs13436711)	0.00022795	FALSE	chr5:176637240G>T (rs3733875)	0.0371218	FALSE	0.955548	0.0562281	0.95554	0.0562038	0.955699	0.0566733	0.00282081	0.821366	1.0015	0.00719757	1.0015	0.00719629	1.00153	0.00722088	0.00464693	0.682362	0.696714	0.696714	FALSE	1	FALSE	1	FALSE	0.991856	FALSE	0.999704	FALSE	1	FALSE	1	0.482346	FALSE	0.970162	FALSE	0.973402	FALSE	0.970528
10731	Q8N0Z2	ABRA	actin binding Rho activating protein	[u'NM_139166']	8	107773268	107782418	FALSE		chr8:107782357C>T (rs543076495)	0.0048997	FALSE	chr8:107782357C>T (rs543076495)	0.0048997	FALSE	0.960304	0.133208	0.960238	0.133257	0.961507	0.132291	0.00955513	0.517527	0.999638	0.0120308	0.999633	0.0121089	0.999732	0.0104861	0.00867235	0.53593	0.696748	0.696748	FALSE	1	FALSE	1	FALSE	0.978291	FALSE	0.999704	FALSE	1	FALSE	1	0.296881	FALSE	0.956159	FALSE	0.962383	FALSE	0.956815
4649	P43246	MSH2	mutS homolog 2	[u'NM_000251']	2	47630331	47710085	FALSE	0.122962	chr2:47277168C>T (rs561491427)	0.00166593	FALSE	chr2:47656972C>T (rs17224367)	0.135778	FALSE	0.737212	0.406732	0.737057	0.406851	0.740064	0.404528	0.00741115	0.595154	0.979366	0.126697	0.979429	0.126429	0.978195	0.131544	-0.00956546	0.632491	0.696794	0.696794	FALSE	1	FALSE	1	FALSE	0.979002	FALSE	0.999704	FALSE	1	FALSE	1	0.933165	FALSE	0.995486	FALSE	0.995766	FALSE	0.99552
13555	Q96MT8	CEP63	centrosomal protein 63	[u'NM_025180']	3	134214163	134280374	FALSE		chr3:134700092C>T (rs36111)	0.000242832	FALSE	chr3:134277024T>C (rs149664869)	0.0644333	FALSE	0.899308	0.0817622	0.899349	0.0817172	0.898546	0.0825844	-0.00977305	0.621944	0.988694	0.0306855	0.988684	0.0306872	0.988864	0.0306543	0.00587093	0.577891	0.696865	0.696865	FALSE	1	FALSE	1	FALSE	0.979002	FALSE	0.999704	FALSE	1	FALSE	1	0.837475	FALSE	0.991004	FALSE	0.992206	FALSE	0.99109
13908	Q96TC7	RMDN3	regulator of microtubule dynamics 3	[u'NM_018145']	15	41028742	41046981	FALSE	0.00626667	chr15:41071757C>T (rs181009746)	0.000697099	FALSE	chr15:41037246C>T (rs760097909)	0.00377685	FALSE	0.852743	0.229404	0.852777	0.22957	0.85211	0.226315	-0.00292704	0.903037	0.996425	0.031811	0.996444	0.0317303	0.996059	0.0332603	-0.0118387	0.439171	0.697094	0.697094	FALSE	1	FALSE	1	FALSE	0.993931	FALSE	0.999704	FALSE	1	FALSE	1	0.03773	FALSE	0.815646	FALSE	0.829528	FALSE	0.818771
4137	P30047	GCHFR	GTP cyclohydrolase I feedback regulator	[u'NM_005258']	15	41056379	41059544	FALSE		chr15:41071757C>T (rs181009746)	0.000697099	FALSE	chr15:41058095A>G (rs567335408)	0.254935	FALSE	0.999484	0.0160677	0.999475	0.0161984	0.999644	0.0134325	0.0113162	0.402996	1	3.13973e-09	1	3.15488e-09	1	2.84616e-09	0	0.569198	0.69713	0.69713	FALSE	1	FALSE	1	FALSE	0.964417	FALSE	0.999704	FALSE	1	FALSE	1	0.184208	FALSE	0.930029	FALSE	0.939885	FALSE	0.931124
2343	O95967	EFEMP2	EGF containing fibulin like extracellular matrix protein 2	[u'NM_016938']	11	65634392	65639825	FALSE	0.0041	chr11:66103561G>A (rs371199660)	8.3857e-05	FALSE	chr11:65639462G>A (rs144320036)	0.105293	FALSE	0.77041	0.0246347	0.770425	0.0245398	0.770125	0.0263203	-0.0118175	0.424682	0.86314	0.015259	0.863134	0.0152305	0.863269	0.0157747	0.00875331	0.592401	0.697316	0.697316	FALSE	1	FALSE	1	FALSE	0.966977	FALSE	0.999704	FALSE	1	FALSE	1	0.682662	FALSE	0.984776	FALSE	0.986169	FALSE	0.984915
7326	Q16549	PCSK7	proprotein convertase subtilisin/kexin type 7	[u'NM_004716']	11	117076716	117100560	FALSE	0.00774252	chr11:117266269A>G (rs56699807)	6.05229e-05	FALSE	chr11:117097992A>G (rs200328848)	0.0203854	FALSE	0.496562	0.0537454	0.496579	0.0537964	0.496248	0.0527972	-0.00622113	0.396741	0.679762	0.119344	0.679792	0.11938	0.679213	0.118683	-0.00486674	0.957093	0.697406	0.697406	FALSE	1	FALSE	1	FALSE	0.961518	FALSE	0.999704	FALSE	1	FALSE	1	0.621433	FALSE	0.982443	FALSE	0.98412	FALSE	0.982634
2588	P03973	SLPI	secretory leukocyte peptidase inhibitor	[u'NM_003064']	20	43881059	43883184	FALSE	0.00907286	chr20:43629904A>G (rs140089638)	0.0010022	FALSE	chr20:43882298G>C (rs200903314)	0.285662	FALSE	0.995923	0.0383053	0.995908	0.0383444	0.996202	0.0375757	0.00775165	0.481691	0.999999	0.000176201	0.999999	0.000180918	1	5.11235e-08	0.00745475	0.599837	0.697406	0.697406	FALSE	1	FALSE	1	FALSE	0.977978	FALSE	0.999704	FALSE	1	FALSE	1	0.83061	FALSE	0.989942	FALSE	0.991143	FALSE	0.990037
308	A6NI73	LILRA5	leukocyte immunoglobulin like receptor A5	[u'NM_181985']	19	54818701	54824289	FALSE		chr19:54692523G>A (rs36625)	4.69741e-05	FALSE	chr19:54823368G>A (rs568171861)	0.0503485	FALSE	0.997405	0.0303409	0.997416	0.030286	0.997193	0.0313341	-0.00724783	0.415702	1	3.15524e-05	1	3.18547e-05	1	2.53446e-05	0.00414148	0.826191	0.697413	0.697413	FALSE	1	FALSE	1	FALSE	0.966364	FALSE	0.999704	FALSE	1	FALSE	1	0.385957	FALSE	0.965098	FALSE	0.970435	FALSE	0.965554
14341	Q9BU20	RSG1	REM2 and RAB like small GTPase 1	[u'NM_030907']	1	16558546	16563237	FALSE		chr1:16475181G>A (rs751025996)	2.86203e-06	FALSE	chr1:16558713G>A (rs531243130)	0.0185591	FALSE	0.987237	0.100959	0.987259	0.100855	0.986838	0.102854	-0.00412543	0.758561	0.999994	0.00256958	0.999993	0.00263761	1	0.000272329	0.0056903	0.423966	0.697447	0.697447	FALSE	1	FALSE	1	FALSE	0.989729	FALSE	0.999704	FALSE	1	FALSE	1	0.766507	FALSE	0.987857	FALSE	0.989138	FALSE	0.987984
1143	O15457	MSH4	mutS homolog 4	[u'NM_002440']	1	76262671	76378569	FALSE		chr1:76608532T>G (rs597362)	0.000928978	FALSE	chr1:76343926A>G (rs775624895)	0.0485748	FALSE	0.912718	0.129532	0.912654	0.129597	0.913906	0.12831	0.00971015	0.414149	0.995748	0.0184725	0.995746	0.0184167	0.995794	0.019472	0.00256953	0.772344	0.697459	0.697459	FALSE	1	FALSE	1	FALSE	0.966345	FALSE	0.999704	FALSE	1	FALSE	1	0.992466	FALSE	1	FALSE	1	FALSE	1
3906	P24385	CCND1	cyclin D1	[u'NM_053056']	11	69456082	69466047	FALSE	0.137376	chr11:68995958A>G (rs7130881)	1.2243e-27	TRUE	chr11:69456169G>A (rs2220247)	0.109643	FALSE	0.999508	0.0108426	0.999513	0.0107561	0.999418	0.0123287	-0.00813506	0.522849	1	2.83849e-05	1	2.87888e-05	1	1.94951e-05	-0.0145465	0.571799	0.697549	0.697549	FALSE	1	FALSE	1	FALSE	0.978291	FALSE	0.999704	FALSE		FALSE	1	0.35084	FALSE	0.960913	FALSE		FALSE	0.961457
13404	Q96KN9	GJD4	gap junction protein delta 4	[u'NM_153368']	10	35894496	35897551	FALSE		chr10:35897462C>G (rs531975885)	0.0043434	FALSE	chr10:35897462C>G (rs531975885)	0.0043434	FALSE	0.958551	0.142268	0.95848	0.142446	0.959847	0.138936	0.0097145	0.396626	0.999746	0.011205	0.999746	0.0112039	0.999729	0.0112255	-0.001536	0.909736	0.697738	0.697738	FALSE	1	FALSE	1	FALSE	0.961518	FALSE	0.999704	FALSE	1	FALSE	1	0.83823	FALSE	0.991004	FALSE	0.992206	FALSE	0.99109
2286	O95789	ZMYM6	zinc finger MYM-type containing 6	[u'NM_007167']	1	35452708	35496240	FALSE		chr1:35657912G>A (rs757779263)	0.00240831	FALSE	chr1:35486022T>G (rs149416071)	0.0126859	FALSE	0.981246	0.0763819	0.981234	0.0764306	0.981483	0.0754787	0.00327701	0.541464	0.999991	0.00412593	0.999989	0.0042292	1.00003	0.00105857	0.0126643	0.542086	0.697794	0.697794	FALSE	1	FALSE	1	FALSE	0.978833	FALSE	0.999704	FALSE	1	FALSE	1	0.521929	FALSE	0.97495	FALSE	0.977834	FALSE	0.975258
4454	P36980	CFHR2	complement factor H related 2	[u'NM_005666']	1	196913011	196928207	FALSE		chr1:196918741G>A (rs79351096)	0.00158059	FALSE	chr1:196918741G>A (rs79351096)	0.00158059	FALSE	0.88702	0.292406	0.886835	0.292656	0.890425	0.287727	0.0123698	0.442173	0.997991	0.0413825	0.997998	0.041282	0.997857	0.043192	-0.00334227	0.805297	0.69786	0.69786	FALSE	1	FALSE	1	FALSE	0.969557	FALSE	0.999704	FALSE	1	FALSE	1	0.00575069	FALSE	0.546296	FALSE	0.573778	FALSE	0.554508
10272	Q86YJ6	THNSL2	threonine synthase like 2	[u'NM_018271']	2	88472670	88485639	FALSE		chr2:88655307G>C (rs72841301)	0.0010148	FALSE	chr2:88485511G>A (rs542757972)	0.016302	FALSE	0.113676	0.144315	0.11363	0.144187	0.114519	0.146652	0.00611474	0.426246	0.393686	0.396684	0.393641	0.396664	0.394516	0.39705	0.00220481	0.629982	0.698051	0.698051	FALSE	1	FALSE	1	FALSE	0.967562	FALSE	0.999704	FALSE	1	FALSE	1	0.756491	FALSE	0.987857	FALSE	0.989138	FALSE	0.987984
7904	Q562F6	SGO2	shugoshin 2	[u'NM_152524']	2	201397699	201448184	FALSE		chr2:201407372G>A (rs202174872)	0.00190704	FALSE	chr2:201407372G>A (rs202174872)	0.00190704	FALSE	0.905525	0.115859	0.905613	0.115852	0.90389	0.115964	-0.0148734	0.428324	1.00476	0.0193661	1.00476	0.0193511	1.00481	0.0196401	0.00255586	0.692573	0.698089	0.698089	FALSE	1	FALSE	1	FALSE	0.968127	FALSE	0.999704	FALSE	1	FALSE	1	0.106583	FALSE	0.920914	FALSE	0.933326	FALSE	0.922519
17090	Q9UKN8	GTF3C4	general transcription factor IIIC subunit 4	[u'NM_012204']	9	135545986	135564329	FALSE		chr9:135861990T>C (rs61469632)	2.98776e-06	FALSE	chr9:135553416A>G (rs150072883)	0.0324269	FALSE	0.978961	0.11193	0.978973	0.111921	0.978734	0.1121	-0.0021312	0.901367	0.999958	0.00526882	0.999962	0.00506738	0.999889	0.00813175	-0.0108475	0.398515	0.698105	0.698105	FALSE	1	FALSE	1	FALSE	0.993931	FALSE	0.999704	FALSE	1	FALSE	1	0.881188	FALSE	0.992631	FALSE	0.993226	FALSE	0.992691
3773	P21817	RYR1	ryanodine receptor 1	[u'NM_000540']	19	38924470	39078057	FALSE	0.0048	chr19:38753625T>C (rs7250689)	5.29648e-09	TRUE	chr19:38934252C>T (rs118192173)	0.00337174	FALSE	0.906094	0.15186	0.906151	0.151802	0.905041	0.152919	-0.00728697	0.806842	1.00064	0.0141335	1.00064	0.0141307	1.00074	0.0141833	0.00724163	0.410976	0.698108	0.698108	FALSE	1	FALSE	1	FALSE	0.991647	FALSE	0.999704	FALSE		FALSE	1	0.345342	FALSE	0.960535	FALSE		FALSE	0.961095
10475	Q8IWX5	SGPP2	sphingosine-1-phosphate phosphatase 2	[u'NM_152386']	2	223289322	223423614	FALSE		chr2:223799310G>A (rs531866665)	0.00567765	FALSE	chr2:223423367C>G (rs201755856)	0.0306813	FALSE	0.985865	0.0862906	0.985908	0.0861361	0.985086	0.0890874	-0.00937766	0.410309	0.999999	0.00167557	0.999999	0.00171715	1	0.000456095	0.00346343	0.856558	0.698325	0.698325	FALSE	1	FALSE	1	FALSE	0.965876	FALSE	0.999704	FALSE	1	FALSE	1	0.329352	FALSE	0.95827	FALSE	0.963801	FALSE	0.958875
9708	Q7RTU3	OLIG3	oligodendrocyte transcription factor 3	[u'NM_175747']	6	137814492	137815307	FALSE		chr6:138143460G>C (rs75924259)	0.00114435	FALSE	chr6:137815209C>G (rs200782090)	0.0512362	FALSE	0.9958	0.0325343	0.99582	0.0324617	0.995437	0.0338426	-0.0115563	0.487147	0.999992	0.00150661	0.999992	0.00154694	1	1.97228e-05	0.00811846	0.6543	0.698528	0.698528	FALSE	1	FALSE	1	FALSE	0.978291	FALSE	0.999704	FALSE	1	FALSE	1	0.604501	FALSE	0.981268	FALSE	0.982679	FALSE	0.981485
4457	P37059	HSD17B2	hydroxysteroid 17-beta dehydrogenase 2	[u'NM_002153']	16	82069030	82132038	FALSE	0.0132771	chr16:82131827A>C (rs199644552)	0.00118696	FALSE	chr16:82131827A>C (rs199644552)	0.00118696	FALSE	0.978771	0.112164	0.978712	0.112275	0.979867	0.11009	0.0103912	0.414113	0.999902	0.00675364	0.999904	0.00675894	0.999878	0.00665516	-0.00387456	0.884963	0.698545	0.698545	FALSE	1	FALSE	1	FALSE	0.966345	FALSE	0.999704	FALSE	1	FALSE	1	0.0592657	FALSE	0.881873	FALSE	0.894067	FALSE	0.884352
7100	Q15257	PTPA	protein phosphatase 2 phosphatase activator	[u'NM_021131']	9	131873880	131909740	FALSE		chr9:131735357A>G (rs17455370)	4.69102e-05	FALSE	chr9:131904781C>T (rs147505217)	0.0819961	FALSE	0.915426	0.200718	0.915329	0.200821	0.917213	0.198799	0.00942756	0.543219	0.997483	0.033308	0.997472	0.0333838	0.997694	0.0318785	0.00679321	0.489308	0.698623	0.698623	FALSE	1	FALSE	1	FALSE	0.978833	FALSE	0.999704	FALSE	1	FALSE	1	0.61743	FALSE	0.982443	FALSE	0.984083	FALSE	0.982634
12975	Q96CX2	KCTD12	potassium channel tetramerization domain containing 12	[u'NM_138444']	13	77459309	77460283	FALSE		chr13:77653151C>T (rs12861330)	0.00495824	FALSE	chr13:77459706G>A (rs552777809)	0.0370033	FALSE	0.99906	0.018891	0.999059	0.0190026	0.999076	0.0167007	0.000976268	0.758801	1	2.16138e-05	1	2.18096e-05	1	1.76184e-05	-0.0120261	0.428232	0.698667	0.698667	FALSE	1	FALSE	1	FALSE	0.989729	FALSE	0.999704	FALSE	1	FALSE	1	0.02941	FALSE	0.80465	FALSE	0.824687	FALSE	0.809141
756	O00463	TRAF5	TNF receptor associated factor 5	[u'NM_004619']	1	211526582	211546041	FALSE	0.000666667	chr1:211555610A>C (rs12145354)	0.0049233	FALSE	chr1:211527807G>A (rs201150771)	0.0357564	FALSE	0.970795	0.103119	0.970735	0.10334	0.971913	0.0989413	0.0116458	0.402341	0.999825	0.00601254	0.999824	0.00612091	0.999852	0.00345208	0.00560178	0.784226	0.698691	0.698691	FALSE	1	FALSE	1	FALSE	0.964295	FALSE	0.999704	FALSE	1	FALSE	1	0.70473	FALSE	0.986679	FALSE	0.988176	FALSE	0.986793
7861	Q53G59	KLHL12	kelch like family member 12	[u'NM_021633']	1	202861664	202894290	FALSE		chr1:202920582C>T (rs59551689)	0.00192351	FALSE	chr1:202887310C>T (rs545172436)	0.0370776	FALSE	0.997926	0.0326588	0.997935	0.0325223	0.997757	0.0350778	-0.00524428	0.713604	1	1.19553e-05	1	1.22588e-05	1	2.73931e-06	-0.0134213	0.449134	0.6987	0.6987	FALSE	1	FALSE	1	FALSE	0.984134	FALSE	0.999704	FALSE	1	FALSE	1	0.342834	FALSE	0.960535	FALSE	0.96651	FALSE	0.961095
3390	P14735	IDE	insulin degrading enzyme	[u'NM_004969']	10	94214204	94333776	FALSE		chr10:93730592C>T (rs2676824)	0.00665894	FALSE	chr10:94294443C>T (rs528804574)	0.0208545	FALSE	0.989596	0.0699919	0.989556	0.0701679	0.990332	0.0666609	0.0113388	0.496683	1	0.000734933	1	0.000753586	1	0.000168659	0.00687685	0.581644	0.698714	0.698714	FALSE	1	FALSE	1	FALSE	0.978291	FALSE	0.999704	FALSE	1	FALSE	1	0.373983	FALSE	0.96252	FALSE	0.967714	FALSE	0.962991
11703	Q8NGS2	OR1J2	olfactory receptor family 1 subfamily J member 2	[u'NM_054107']	9	125273081	125274019	FALSE		chr9:125006555T>A (rs75761907)	0.000193971	FALSE	chr9:125273748C>G (rs527737425)	0.0799967	FALSE	0.690544	0.428122	0.690512	0.428146	0.691123	0.427675	0.00142677	0.873972	0.974903	0.143987	0.974981	0.143732	0.973455	0.1486	-0.0104412	0.447994	0.698766	0.698766	FALSE	1	FALSE	1	FALSE	0.993676	FALSE	0.999704	FALSE	1	FALSE	1	0.868282	FALSE	0.992631	FALSE	0.993226	FALSE	0.992691
1746	O75385	ULK1	unc-51 like autophagy activating kinase 1	[u'NM_003565']	12	132379547	132405903	FALSE	0.00771667	chr12:131958370C>G (rs12311737)	0.00072767	FALSE	chr12:132400654G>A (rs558207487)	0.00941318	FALSE	0.770754	0.0570454	0.77074	0.0570331	0.771013	0.0572718	0.00477233	0.742574	0.891558	0.01568	0.891557	0.0156878	0.891567	0.0155368	0.000614659	0.934733	0.6989	0.6989	FALSE	1	FALSE	1	FALSE	0.988212	FALSE	0.999704	FALSE	1	FALSE	1	0.664381	FALSE	0.984059	FALSE	0.985356	FALSE	0.984208
11273	Q8NB12	SMYD1	SET and MYND domain containing 1	[u'XM_097915']	2	88367384	88410028	FALSE	0.00693333	chr2:88655307G>C (rs72841301)	0.0010148	FALSE	chr2:88383924G>A (rs556249832)	0.0656019	FALSE	0.804048	0.324803	0.803965	0.324826	0.80558	0.324371	0.00497553	0.987969	0.992265	0.0744224	0.992234	0.0745392	0.992831	0.072234	0.00814212	0.404107	0.698911	0.698911	FALSE	1	FALSE	1	FALSE	0.998182	FALSE	0.999704	FALSE	1	FALSE	1	0.542731	FALSE	0.97772	FALSE	0.980201	FALSE	0.978012
17382	Q9UPY5	SLC7A11	solute carrier family 7 member 11	[u'NM_014331']	4	139093113	139163223	FALSE	0.00306667	chr4:139370600A>G (rs116413005)	0.0137352	FALSE	chr4:139106315A>G (rs144628608)	0.0870686	FALSE	0.973406	0.117617	0.973355	0.117569	0.97436	0.118489	0.00851827	0.447599	1.00008	0.00328109	1.00008	0.00333504	1.00009	0.00204631	0.00538579	0.717364	0.698967	0.698967	FALSE	1	FALSE	1	FALSE	0.970398	FALSE	0.999704	FALSE	1	FALSE	1	0.151011	FALSE	0.927272	FALSE	0.93818	FALSE	0.928464
7128	Q15375	EPHA7	EPH receptor A7	[u'NM_001288629']	6	93953147	94129059	FALSE	0.107479	chr6:93798520T>G (rs9363029)	1.41562e-05	FALSE	chr6:93964493A>T (rs191032715)	0.145714	FALSE	0.961918	0.128627	0.961824	0.128813	0.963656	0.125129	0.0144298	0.405816	1.00425	0.0177387	1.00426	0.0177647	1.0041	0.0172531	-0.00927901	0.599382	0.699235	0.699235	FALSE	1	FALSE	1	FALSE	0.965134	FALSE	0.999704	FALSE	1	FALSE	1	0.520601	FALSE	0.97495	FALSE	0.977834	FALSE	0.975258
4830	P48634	PRRC2A	proline rich coiled-coil 2A	[u'NM_080686']	6	31590567	31605360	FALSE		chr6:31239585C>T (rs1050437)	2.9713e-08	TRUE	chr6:31604591C>T (rs10885)	0.00130238	FALSE	0.339085	0.222125	0.338903	0.222102	0.342421	0.222514	0.0158228	0.411567	0.969915	0.142206	0.969894	0.142185	0.970305	0.142601	0.00288745	0.797366	0.699348	0.699348	FALSE	1	FALSE	1	FALSE	0.965876	FALSE	0.999704	FALSE		FALSE	1	0.0965951	FALSE	0.915095	FALSE		FALSE	0.916576
12157	Q8TF42	UBASH3B	ubiquitin associated and SH3 domain containing B	[u'NM_032873']	11	122526758	122680591	FALSE	0.00333333	chr11:122261216A>G (rs17337787)	0.00292878	FALSE	chr11:122526766G>T (rs564196528)	0.00471856	FALSE	0.542056	0.410793	0.541891	0.410782	0.54509	0.410984	0.00778404	0.491156	0.920397	0.23247	0.920322	0.232568	0.92178	0.230635	0.00629493	0.496316	0.699376	0.699376	FALSE	1	FALSE	1	FALSE	0.978291	FALSE	0.999704	FALSE	1	FALSE	1	0.224283	FALSE	0.943174	FALSE	0.951018	FALSE	0.944256
9995	Q86TM3	DDX53	DEAD-box helicase 53	[u'NM_182699']	X	23018175	23020067	FALSE	0.00574074	chrX:23006743G>T (rs5970671)	0.00113451	FALSE	chrX:23018901G>A (rs781246826)	0.00122963	FALSE	0.883964	0.313874	0.88396	0.31389	0.884044	0.313569	0.000268262	0.969016	0.891851	0.293538	0.891842	0.293564	0.892018	0.293052	0.000602736	0.983906	0.699457	0.699457	FALSE	1	FALSE	1	FALSE	0.998182	FALSE	0.999704	FALSE	1	FALSE	1	0.525564	FALSE	0.97495	FALSE	0.977834	FALSE	0.975258
9162	Q6UW63	KDELC1	KDEL motif containing 1	[u'NM_001318732']	13	103436848	103451020	FALSE		chr13:103383485T>C (rs547584490)	0.00154222	FALSE	chr13:103438675T>A (rs543216989)	0.00816716	FALSE	0.862967	0.17762	0.863038	0.177565	0.861642	0.178627	-0.00784246	0.737074	0.989711	0.0496532	0.989697	0.0496823	0.989969	0.0491121	0.00550822	0.508815	0.69947	0.69947	FALSE	1	FALSE	1	FALSE	0.988123	FALSE	0.999704	FALSE	1	FALSE	1	0.263346	FALSE	0.953076	FALSE	0.95956	FALSE	0.95391
15262	Q9H5V9	CXorf56	chromosome X open reading frame 56	[u'NM_022101']	X	118673693	118699318	FALSE		chrX:118498426G>A (rs12688715)	0.00474264	FALSE	chrX:118694309C>T (rs187814735)	0.0509498	FALSE	0.999876	0.00801423	0.999879	0.00789417	0.999832	0.00997123	-0.00524274	0.611202	0.999893	0.00709962	0.999895	0.00699297	0.999853	0.0088375	-0.005176	0.616164	0.699532	0.699532	FALSE	1	FALSE	1	FALSE	0.979002	FALSE	0.999704	FALSE	1	FALSE	1	0.629055	FALSE	0.982443	FALSE	0.98412	FALSE	0.982634
17632	Q9Y388	RBMX2	RNA binding motif protein, X-linked 2	[u'NM_016024']	X	129536007	129546819	FALSE		chrX:129633901T>C (rs7056257)	0.000527057	FALSE	chrX:129546665G>A (rs377526825)	0.12276	FALSE	0.999536	0.00919245	0.999532	0.00926242	0.999612	0.00779091	0.00938119	0.687048	0.999682	0.00638082	0.999679	0.0064274	0.999731	0.00545129	0.00872161	0.719202	0.699588	0.699588	FALSE	1	FALSE	1	FALSE	0.980528	FALSE	0.999704	FALSE	1	FALSE	1	0.888118	FALSE	0.992999	FALSE	0.993531	FALSE	0.993058
3834	P22760	AADAC	arylacetamide deacetylase	[u'NM_001086']	3	151531951	151545957	FALSE	0.0100249	chr3:151599482C>T (rs56171835)	0.00486692	FALSE	chr3:151545886T>C (rs187652875)	0.0441119	FALSE	0.776193	0.0632357	0.77623	0.0632778	0.775528	0.0624496	-0.0111662	0.483417	0.912613	0.0701928	0.912598	0.0701891	0.912903	0.07026	0.00434996	0.741895	0.699699	0.699699	FALSE	1	FALSE	1	FALSE	0.977978	FALSE	0.999704	FALSE	1	FALSE	1	0.706717	FALSE	0.986679	FALSE	0.988176	FALSE	0.986793
16666	Q9UBD5	ORC3	origin recognition complex subunit 3	[u'NM_001197259']	6	88299887	88376838	FALSE		chr6:88854717C>T (rs202238406)	0.00056742	FALSE	chr6:88318818C>T (rs146286747)	0.125786	FALSE	0.193417	0.373975	0.193293	0.373904	0.195705	0.375265	0.00644053	0.777393	0.64974	0.426552	0.649467	0.426673	0.654773	0.424296	0.012472	0.400055	0.699723	0.699723	FALSE	1	FALSE	1	FALSE	0.990633	FALSE	0.999704	FALSE	1	FALSE	1	0.822995	FALSE	0.98992	FALSE	0.991112	FALSE	0.990018
15047	Q9H221	ABCG8	ATP binding cassette subfamily G member 8	[u'NM_022437']	2	44066193	44105049	FALSE		chr2:43721508C>T (rs12478601)	3.39199e-05	FALSE	chr2:44099118A>T (rs568259494)	0.0345422	FALSE	0.441265	0.182562	0.441237	0.182566	0.441781	0.18249	0.00297651	0.707591	0.933813	0.162007	0.933755	0.16205	0.934892	0.161204	0.00703923	0.480007	0.699808	0.699808	FALSE	1	FALSE	1	FALSE	0.983846	FALSE	0.999704	FALSE	1	FALSE	1	0.972924	FALSE	1	FALSE	1	FALSE	1
3951	P25391	LAMA1	laminin subunit alpha 1	[u'NM_005559']	18	6942081	7117719	FALSE	0.00345713	chr18:6992657T>C (rs529739104)	0.000238167	FALSE	chr18:6992657T>C (rs529739104)	0.000238167	FALSE	0.713743	0.0994904	0.713787	0.0993961	0.712934	0.101209	-0.00850215	0.487545	0.995535	0.03634	0.995536	0.0363643	0.995509	0.0358897	-0.000739124	0.838857	0.69981	0.69981	FALSE	1	FALSE	1	FALSE	0.978291	FALSE	0.999704	FALSE	1	FALSE	1	0.559511	FALSE	0.978921	FALSE	0.980935	FALSE	0.979191
17956	Q9Y6A1	POMT1	protein O-mannosyltransferase 1	[u'NM_007171']	9	134379606	134398490	FALSE		chr9:133933901C>A (rs11244267)	0.0041174	FALSE	chr9:134394854C>T (rs374402055)	0.0317748	FALSE	0.443247	0.262087	0.443132	0.262178	0.445382	0.260381	0.00861125	0.563388	0.709012	0.175471	0.708913	0.175744	0.71083	0.170354	0.011074	0.399935	0.699818	0.699818	FALSE	1	FALSE	1	FALSE	0.978833	FALSE	0.999704	FALSE	1	FALSE	1	0.341138	FALSE	0.960535	FALSE	0.966315	FALSE	0.961095
10541	Q8IXW0	LMNTD2	lamin tail domain containing 2	[u'NM_173573']	11	554983	560716	FALSE		chr11:290419C>T (rs536120168)	8.52111e-05	FALSE	chr11:558165T>G (rs79820513)	0.0119447	FALSE	0.840775	0.145178	0.8408	0.145153	0.840314	0.145632	-0.00333909	0.664475	0.978964	0.0281077	0.978975	0.0280925	0.978773	0.0283855	-0.00714259	0.701938	0.699888	0.699888	FALSE	1	FALSE	1	FALSE	0.979679	FALSE	0.999704	FALSE	1	FALSE	1	0.387372	FALSE	0.965098	FALSE	0.970435	FALSE	0.965554
3008	P0C7M4	RHOXF2B	Rhox homeobox family member 2B	[u'NM_001099685']	X	119206484	119211517	FALSE		chrX:119540820C>A (rs66917610)	0.00111436	FALSE	chrX:119211131C>T (rs781837897)	0.692512	FALSE	0.999905	0.00429599	0.999903	0.004335	0.999931	0.00349993	0.00692927	0.699925	0.999939	0.00273481	0.999938	0.00275965	0.999956	0.00222801	0.00701104	0.699785		0.699925	FALSE	1	FALSE		FALSE	0.983689	FALSE	0.999704	FALSE	1	FALSE	1	0.706086	FALSE	0.986679	FALSE	0.988176	FALSE	0.986793
8408	Q5U3C3	TMEM164	transmembrane protein 164	[u'NM_032227']	X	109247003	109416676	FALSE		chrX:108926544G>A (rs774189485)	0.000482016	FALSE	chrX:109310617G>A (rs537045230)	0.137203	FALSE	0.997535	0.0234986	0.997529	0.0234936	0.997635	0.02359	0.00450418	0.586406	0.998091	0.0182303	0.998086	0.0182271	0.998171	0.0182883	0.00462271	0.581244	0.699978	0.699978	FALSE	1	FALSE	1	FALSE	0.979002	FALSE	0.999704	FALSE	1	FALSE	1	0.592027	FALSE	0.981268	FALSE	0.98261	FALSE	0.981485
16973	Q9UJ96	KCNG2	potassium voltage-gated channel modifier subfamily G member 2	[u'NM_012283']	18	77623668	77659813	FALSE	0.166667	chr18:77335051C>T (rs12967042)	0.00221938	FALSE	chr18:77659241G>A (rs541316487)	0.0749638	FALSE	0.694903	0.201905	0.694913	0.201912	0.694717	0.201779	-0.000972418	0.694275	0.936616	0.126144	0.936681	0.126098	0.935432	0.126983	-0.00986522	0.403013	0.700007	0.700007	FALSE	1	FALSE	1	FALSE	0.981648	FALSE	0.999704	FALSE	1	FALSE	1	0.472282	FALSE	0.970162	FALSE	0.973402	FALSE	0.970528
4258	P32247	BRS3	bombesin receptor subtype 3	[u'NM_001727']	X	135570274	135574531	FALSE	0.00253333	chrX:135208698G>A (rs145613446)	0.00401024	FALSE	chrX:135572636G>A (rs376207740)	0.0964757	FALSE	0.998182	0.0244059	0.998164	0.0246325	0.998515	0.0197666	0.0157122	0.402871	0.998553	0.0202541	0.998538	0.0204596	0.998836	0.0159989	0.0162439	0.397967	0.700053	0.700053	FALSE	1	FALSE	1	FALSE	0.964417	FALSE	0.999704	FALSE	1	FALSE	1	0.860833	FALSE	0.992631	FALSE	0.993226	FALSE	0.992691
7956	Q5EB52	MEST	mesoderm specific transcript	[u'NM_002402']	7	130132155	130144894	FALSE		chr7:129940755G>C (rs147736225)	0.00139475	FALSE	chr7:130137012T>C (rs782362234)	0.0472297	FALSE	0.997589	0.0339451	0.997605	0.0337876	0.997305	0.0367247	-0.0085015	0.416402	1	0.000267276	1	0.000274432	1	5.27007e-09	-0.00430019	0.825625	0.700057	0.700057	FALSE	1	FALSE	1	FALSE	0.966364	FALSE	0.999704	FALSE	1	FALSE	1	0.300876	FALSE	0.956159	FALSE	0.962383	FALSE	0.956815
4181	P30825	SLC7A1	solute carrier family 7 member 1	[u'NM_003045']	13	30088620	30110325	FALSE	0.00113333	chr13:30486314G>A (rs11616471)	0.00166461	FALSE	chr13:30088640C>T (rs141199906)	0.0105378	FALSE	0.994832	0.041023	0.9948	0.0412494	0.995425	0.0365958	0.0160201	0.411089	1	0.000233817	1	0.00023998	1	2.93303e-05	0.00627586	0.827314	0.700134	0.700134	FALSE	1	FALSE	1	FALSE	0.965876	FALSE	0.999704	FALSE	1	FALSE	1	0.262568	FALSE	0.953076	FALSE	0.95956	FALSE	0.95391
2780	P07202	TPO	thyroid peroxidase	[u'NM_000547']	2	1418181	1546243	FALSE	0.00511417	chr2:1488501G>A (rs201165648)	1.53285e-05	FALSE	chr2:1488501G>A (rs201165648)	1.54557e-05	FALSE	0.575239	0.107337	0.575191	0.107137	0.576124	0.110949	0.00855703	0.528673	0.991016	0.0835783	0.991072	0.0835482	0.989989	0.084125	-0.0129089	0.402527	0.700144	0.700144	FALSE	1	FALSE	1	FALSE	0.978291	FALSE	0.999704	FALSE	1	FALSE	1	0.150393	FALSE	0.927272	FALSE	0.93818	FALSE	0.928464
3683	P20290	BTF3	basic transcription factor 3	[u'NM_001207']	5	72794493	72801060	FALSE		chr5:72409195C>T (rs114278054)	0.00658634	FALSE	chr5:72800209T>G (rs760319904)	0.176246	FALSE	0.999807	0.00571332	0.999811	0.00563532	0.999734	0.00699639	-0.0121604	0.434306	1	4.3898e-06	1	4.50734e-06	1	4.23523e-09	0	0.838204	0.700245	0.700245	FALSE	1	FALSE	1	FALSE	0.969269	FALSE	0.999704	FALSE	1	FALSE	1	0.194328	FALSE	0.930844	FALSE	0.939885	FALSE	0.931864
5024	P51149	RAB7A	RAB7A, member RAS oncogene family	[u'NM_004637']	3	128514211	128532262	FALSE		chr3:128038373C>A (rs10934853)	0.000206282	FALSE	chr3:128526475G>C (rs200290674)	0.460034	FALSE	0.999982	0.000848428	0.999981	0.000859831	0.999987	0.000600692	0.00795621	0.533906	1	1.6189e-09	1	1.62402e-09	1	1.52134e-09	0	0.527829	0.700369	0.700369	FALSE	1	FALSE	1	FALSE	0.978833	FALSE	0.999704	FALSE	1	FALSE	1	0.894781	FALSE	0.993549	FALSE	0.993975	FALSE	0.993604
12139	Q8TEW0	PARD3	par-3 family cell polarity regulator	[u'NM_019619']	10	34400100	35103923	FALSE	0.00601111	chr10:34558750C>T (rs201745976)	8.23403e-06	FALSE	chr10:34558750C>T (rs201745976)	8.23403e-06	FALSE	0.988088	0.0485712	0.988099	0.0483995	0.987902	0.0516332	-0.00392104	0.465172	1.00004	0.00121897	1.00004	0.0012446	1.00003	0.000567973	-0.00714734	0.707239	0.700423	0.700423	FALSE	1	FALSE	1	FALSE	0.974996	FALSE	0.999704	FALSE	1	FALSE	1	0.314906	FALSE	0.956159	FALSE	0.962383	FALSE	0.956815
2972	P09923	ALPI	alkaline phosphatase, intestinal	[u'NM_001631']	2	233320910	233323853	FALSE		chr2:233537043G>A (rs141506154)	0.000488629	FALSE	chr2:233322746C>T (rs147248868)	0.0626202	FALSE	0.991646	0.0686865	0.991654	0.0686562	0.991506	0.0692413	-0.00214388	0.967067	1	0.0029933	1.00001	0.00106937	0.99985	0.0123684	-0.0182921	0.409793	0.700454	0.700454	FALSE	1	FALSE	1	FALSE	0.998182	FALSE	0.999704	FALSE	1	FALSE	1	0.841662	FALSE	0.991004	FALSE	0.992206	FALSE	0.99109
17694	Q9Y3X0	CCDC9	coiled-coil domain containing 9	[u'NM_015603']	19	47761658	47774932	FALSE		chr19:47278867G>A (rs563577535)	0.000146184	FALSE	chr19:47774816C>T (rs146964340)	0.000641683	FALSE	0.537059	0.345513	0.536888	0.345385	0.540207	0.347858	0.00957427	0.399074	0.991391	0.122606	0.991389	0.122592	0.991431	0.122851	0.000341925	0.951148	0.70061	0.70061	FALSE	1	FALSE	1	FALSE	0.963272	FALSE	0.999704	FALSE	1	FALSE	1	0.58837	FALSE	0.981078	FALSE	0.982515	FALSE	0.981316
8793	Q6IQ26	DENND5A	DENN domain containing 5A	[u'NM_015213']	11	9161221	9286616	FALSE		chr11:9335909G>T (rs189862474)	0.00434738	FALSE	chr11:9187507A>T (rs201221265)	0.0126631	FALSE	0.900226	0.103301	0.900226	0.103303	0.90022	0.103254	-6.29066e-05	0.78074	0.991066	0.032336	0.991052	0.0323579	0.991333	0.0319289	0.00874857	0.492818	0.700628	0.700628	FALSE	1	FALSE	1	FALSE	0.990633	FALSE	0.999704	FALSE	1	FALSE	1	0.679168	FALSE	0.984776	FALSE	0.986169	FALSE	0.984915
9451	Q6ZS81	WDFY4	WDFY family member 4	[u'XM_033379']	10	49917778	50190617	FALSE		chr10:50315893A>G (rs13088)	0.000123306	FALSE	chr10:49994805G>A (rs768826109)	0.00328806	FALSE	0.640261	0.153228	0.640293	0.153141	0.639667	0.154821	-0.0040671	0.446386	1.0062	0.0490927	1.00621	0.0491196	1.00597	0.0485927	-0.00498974	0.989768	0.700655	0.700655	FALSE	1	FALSE	1	FALSE	0.970218	FALSE	1	FALSE	1	FALSE	1	0.681917	FALSE	0.984776	FALSE	0.986169	FALSE	0.984915
16333	Q9NYG2	ZDHHC3	zinc finger DHHC-type containing 3	[u'NM_016598']	3	44968184	45000928	FALSE		chr3:44852341A>G (rs141131531)	0.00268662	FALSE	chr3:44970876G>C (rs530086347)	0.0735455	FALSE	0.99869	0.0218023	0.998676	0.0219231	0.998953	0.0194407	0.0133886	0.401063	0.999996	0.001037	0.999996	0.00106476	1	4.8226e-06	0.0060166	0.865103	0.7007	0.7007	FALSE	1	FALSE	1	FALSE	0.963477	FALSE	0.999704	FALSE	1	FALSE	1	0.385515	FALSE	0.965098	FALSE	0.970312	FALSE	0.965554
8805	Q6J4K2	SLC8B1	solute carrier family 8 member B1	[u'NM_024959']	12	113737585	113770683	FALSE		chr12:113405980G>A (Affx-80246856)	0.00106195	FALSE	chr12:113758165C>T (rs200728763)	0.0329924	FALSE	0.944889	0.216412	0.94495	0.216351	0.943763	0.217526	-0.00547087	0.694671	0.999697	0.0171899	0.999689	0.0174271	0.999855	0.0120065	0.0111328	0.475203	0.700952	0.700952	FALSE	1	FALSE	1	FALSE	0.981648	FALSE	0.999704	FALSE	1	FALSE	1	0.918226	FALSE	0.994579	FALSE	0.994958	FALSE	0.99462
13991	Q99661	KIF2C	kinesin family member 2C	[u'NM_006845']	1	45205605	45232848	FALSE	0.0143333	chr1:44965376G>A (rs79004982)	0.00315202	FALSE	chr1:45228116C>T (rs201494235)	0.077376	FALSE	0.767435	0.321391	0.767489	0.321392	0.76644	0.321363	-0.00326439	0.714288	0.982119	0.0989184	0.982192	0.0987335	0.980795	0.102257	-0.0138973	0.408487	0.70105	0.70105	FALSE	1	FALSE	1	FALSE	0.984234	FALSE	0.999704	FALSE	1	FALSE	1	0.136155	FALSE	0.927272	FALSE	0.93818	FALSE	0.928464
15698	Q9NP59	SLC40A1	solute carrier family 40 member 1	[u'NM_014585']	2	190426607	190445186	FALSE		chr2:190454385C>G (rs13035168)	0.000777452	FALSE	chr2:190428384G>A (rs45606432)	0.0380554	FALSE	0.997521	0.0258841	0.997512	0.0260842	0.997685	0.0218699	0.00718886	0.472772	1	0.00010687	1	0.00010941	1	3.60256e-05	-0.00439072	0.6638	0.701069	0.701069	FALSE	1	FALSE	1	FALSE	0.976625	FALSE	0.999704	FALSE	1	FALSE	1	0.200694	FALSE	0.931826	FALSE	0.940536	FALSE	0.933013
4951	P49901	SMCP	sperm mitochondria associated cysteine rich protein	[u'NM_030663']	1	152856899	152857246	FALSE		chr1:153300151G>A (rs35921651)	0.00214661	FALSE	chr1:152856995C>G (rs61744935)	0.236946	FALSE	0.997577	0.0342322	0.997568	0.0343217	0.99774	0.0325381	0.00512423	0.701137	1	0.000145741	1	0.000137823	0.999997	0.000250213	-0.0174099			0.701137	FALSE	1	FALSE		FALSE	0.983689	FALSE		FALSE	1	FALSE	1	0.269795	FALSE	0.953076	FALSE	0.95956	FALSE	0.95391
13683	Q96PK6	RBM14	RNA binding motif protein 14	[u'NM_006328']	11	66384192	66394136	FALSE		chr11:66103561G>A (rs371199660)	8.3857e-05	FALSE	chr11:66393008C>T (rs758527196)	0.0771687	FALSE	0.99501	0.0370332	0.994984	0.0371603	0.9955	0.0346028	0.0143665	0.401875	0.999999	0.00100943	0.999999	0.00103644	1	2.54132e-05	0.0030083	0.905528	0.701155	0.701155	FALSE	1	FALSE	1	FALSE	0.964243	FALSE	0.999704	FALSE	1	FALSE	1	0.531789	FALSE	0.97495	FALSE	0.977834	FALSE	0.975258
8535	Q5VZ66	JAKMIP3	Janus kinase and microtubule interacting protein 3	[u'NM_194303']	10	133918313	133980534	FALSE		chr10:133910673G>T (rs79265982)	0.000164583	FALSE	chr10:133949443G>A (rs141077930)	0.00329719	FALSE	0.504758	0.37972	0.505082	0.379649	0.498781	0.380982	-0.0165697	0.407976	0.901321	0.207025	0.90141	0.206988	0.899681	0.207709	-0.00833666	0.800817	0.701241	0.701241	FALSE	1	FALSE	1	FALSE	0.965822	FALSE	0.999704	FALSE	1	FALSE	1	0.601627	FALSE	0.981268	FALSE	0.982679	FALSE	0.981485
4371	P35498	SCN1A	sodium voltage-gated channel alpha subunit 1	[u'NM_006920']	2	166847758	166930131	FALSE	0.166667	chr2:166474287C>T (rs10930174)	0.000180635	FALSE	chr2:166847834G>T (rs146733308)	0.00734465	FALSE	0.387549	0.18532	0.387478	0.185165	0.388874	0.188162	0.00748038	0.814032	0.752371	0.260418	0.752564	0.260389	0.748809	0.260913	-0.0144052	0.476728	0.701255	0.701255	FALSE	1	FALSE	1	FALSE	0.991647	FALSE	0.999704	FALSE	1	FALSE	1	0.37427	FALSE	0.96252	FALSE	0.967714	FALSE	0.962991
9932	Q7Z7K2	ZNF467	zinc finger protein 467	[u'NM_207336']	7	149461806	149468121	FALSE		chr7:149172058C>T (rs562822497)	0.000350971	FALSE	chr7:149466200G>C (rs200671338)	0.00236347	FALSE	0.947262	0.0888619	0.947283	0.0887539	0.946893	0.0908286	-0.00433839	0.785464	0.999487	0.0096234	0.999484	0.00965485	0.999549	0.00902403	0.00700348	0.425427	0.7013	0.7013	FALSE	1	FALSE	1	FALSE	0.990641	FALSE	0.999704	FALSE	1	FALSE	1	0.790689	FALSE	0.988428	FALSE	0.989705	FALSE	0.988543
17940	Q9Y662	HS3ST3B1	heparan sulfate-glucosamine 3-sulfotransferase 3B1	[u'NM_006041']	17	14204836	14248960	FALSE		chr17:14016700C>T (rs113895495)	0.000101644	FALSE	chr17:14248370G>A (rs192174474)	0.0767247	FALSE	0.979553	0.0751422	0.979505	0.0752147	0.980436	0.073789	0.0124953	0.42859	0.999948	0.00465266	0.999948	0.00465526	0.999943	0.00460442	-0.00119727	0.779633	0.701346	0.701346	FALSE	1	FALSE	1	FALSE	0.968127	FALSE	0.999704	FALSE	1	FALSE	1	0.287421	FALSE	0.955465	FALSE	0.961635	FALSE	0.956217
13954	Q99550	MPHOSPH9	M-phase phosphoprotein 9	[u'NM_022782']	12	123641357	123714911	FALSE		chr12:123340585A>G (rs200261171)	0.00265314	FALSE	chr12:123687613T>C (rs147793766)	0.00476766	FALSE	0.990268	0.0302617	0.990289	0.0300955	0.989875	0.0331731	-0.0130739	0.412393	1	0.00154271	1	0.00154075	0.999997	0.00157843	-0.002484	0.8795	0.701384	0.701384	FALSE	1	FALSE	1	FALSE	0.965876	FALSE	0.999704	FALSE	1	FALSE	1	0.138173	FALSE	0.927272	FALSE	0.93818	FALSE	0.928464
11489	Q8NEV1	CSNK2A3	casein kinase 2 alpha 3	[u'NM_001256686']	11	11373494	11374666	FALSE		chr11:11374511T>A (rs530293104)	0.0030955	FALSE	chr11:11374511T>A (rs530293104)	0.0030955	FALSE	0.000401549	0.000641376	0.000401828	0.000641444	0.000396403	0.000640102	-0.00846508	0.739324	0.590268	0.400472	0.590349	0.40042	0.588767	0.401416	-0.0039463	0.560233	0.701437	0.701437	FALSE	1	FALSE	1	FALSE	0.988212	FALSE	0.999704	FALSE	1	FALSE	1	0.113591	FALSE	0.920914	FALSE	0.933326	FALSE	0.922519
8050	Q5JS13	RALGPS1	Ral GEF with PH domain and SH3 binding motif 1	[u'NM_014636']	9	129724569	129981045	FALSE		chr9:129928773G>A (rs111840823)	0.00178578	FALSE	chr9:129974943G>A (rs201112223)	0.0499147	FALSE	0.989746	0.0565981	0.989711	0.056639	0.990396	0.0558344	0.0121842	0.559113	0.999987	0.00191681	0.999986	0.00196809	1	4.92028e-05	0.0131876	0.510328	0.701484	0.701484	FALSE	1	FALSE	1	FALSE	0.978833	FALSE	0.999704	FALSE	1	FALSE	1	0.363707	FALSE	0.96252	FALSE	0.967714	FALSE	0.962991
11544	Q8NFT2	STEAP2	STEAP2 metalloreductase	[u'NM_152999']	7	89854397	89861935	FALSE	0.015743	chr7:89790590C>T (rs779678323)	0.000413624	FALSE	chr7:89856433G>A (rs13228098)	0.00666432	FALSE	0.175887	0.211692	0.176084	0.211761	0.172262	0.210371	-0.0181079	0.399833	0.899783	0.301313	0.899768	0.301318	0.900064	0.301221	0.000981509	0.95925	0.70157	0.70157	FALSE	1	FALSE	1	FALSE	0.963477	FALSE	0.999704	FALSE	1	FALSE	1	0.0164138	FALSE	0.727465	FALSE	0.748387	FALSE	0.732538
17296	Q9UND3	NPIPA1	nuclear pore complex interacting protein family member A1	[u'NM_006985']	16	15031300	15045879	FALSE	0.003	chr16:15125627G>A (rs77031093)	0.00375711	FALSE	chr16:15045643A>T (rs200475524)	0.0765737	FALSE	0.997643	0.0230289	0.997645	0.0230213	0.997595	0.0231678	-0.00218343	0.992466	1.00003	0.000637357	1.00003	0.000634059	1.00003	0.000695313	0.0105702	0.418064	0.701707	0.701707	FALSE	1	FALSE	1	FALSE	0.998949	FALSE	0.999704	FALSE	1	FALSE	1	0.277814	FALSE	0.954486	FALSE	0.960799	FALSE	0.955289
820	O14490	DLGAP1	DLG associated protein 1	[u'NM_001003809']	18	3499186	3880068	FALSE	0	chr18:3592145G>A (rs3879734)	0.00260297	FALSE	chr18:3581983C>T (rs532105157)	0.0337249	FALSE	0.989414	0.0439904	0.989447	0.0439742	0.988801	0.0442826	-0.0146403	0.565726	0.999964	0.00195843	0.999963	0.00198159	0.999977	0.00146751	0.00813599	0.562655	0.701792	0.701792	FALSE	1	FALSE	1	FALSE	0.978833	FALSE	0.999704	FALSE	1	FALSE	1	0.162715	FALSE	0.927272	FALSE	0.93818	FALSE	0.928464
6459	Q12986	NFX1	nuclear transcription factor, X-box binding 1	[u'NM_001318758']	9	33290571	33369973	FALSE		chr9:33472052G>A (rs116311171)	0.00066671	FALSE	chr9:33318750C>T (rs561244559)	0.0109357	FALSE	0.982205	0.0685157	0.982167	0.0686192	0.982901	0.0665755	0.010862	0.423148	0.999945	0.00414462	0.999946	0.00411609	0.999931	0.0046391	-0.00356101	0.834959	0.701819	0.701819	FALSE	1	FALSE	1	FALSE	0.966977	FALSE	0.999704	FALSE	1	FALSE	1	0.305982	FALSE	0.956159	FALSE	0.962383	FALSE	0.956815
11105	Q8N7P3	CLDN22	claudin 22	[u'NM_001111319']	4	184240712	184241371	FALSE		chr4:184693099G>A (rs6812332)	0.00101766	FALSE	chr4:184240981C>T (rs144080557)	0.270858	FALSE	0.999108	0.017292	0.999098	0.0174785	0.999302	0.0133955	0.0131447	0.429368	1	2.88481e-05	1	2.94844e-05	1	1.2173e-05	-0.00528512	0.782905	0.701859	0.701859	FALSE	1	FALSE	1	FALSE	0.968127	FALSE	0.999704	FALSE	1	FALSE	1	0.642551	FALSE	0.983503	FALSE	0.984679	FALSE	0.983679
1850	O75712	GJB3	gap junction protein beta 3	[u'NM_024009']	1	35250364	35251173	FALSE	0.0099	chr1:35657912G>A (rs757779263)	0.00240831	FALSE	chr1:35250550G>A (rs61732295)	0.0563231	FALSE	0.94629	0.156911	0.946321	0.156883	0.945719	0.15743	-0.00382796	0.846029	0.999531	0.015282	0.99952	0.0154012	0.999724	0.0128888	0.0143632	0.426647	0.70189	0.70189	FALSE	1	FALSE	1	FALSE	0.993426	FALSE	0.999704	FALSE	1	FALSE	1	0.829562	FALSE	0.989942	FALSE	0.991143	FALSE	0.990037
13407	Q96KP6	TNIP3	TNFAIP3 interacting protein 3	[u'NM_024873']	4	122053789	122085280	FALSE	0.0527317	chr4:121776207T>C (rs17351182)	0.000246999	FALSE	chr4:122078317T>C (rs10000692)	0.201483	FALSE	0.934763	0.224977	0.934856	0.224771	0.933053	0.22874	-0.00794933	0.603038	0.999875	0.0226206	0.999859	0.0229896	1.00016	0.0141952	0.0159047	0.514249	0.702116	0.702116	FALSE	1	FALSE	1	FALSE	0.979002	FALSE	0.999704	FALSE	1	FALSE	1	0.770711	FALSE	0.987857	FALSE	0.989138	FALSE	0.987984
106	A2AJT9	CXorf23	chromosome X open reading frame 23	[u'NM_198279']	X	19935426	19988382	FALSE		chrX:19475088G>A (rs192978410)	0.00177408	FALSE	chrX:19953952C>T (rs193284060)	0.0157811	FALSE	0.996105	0.0281786	0.996098	0.0282199	0.996249	0.0274072	0.00543623	0.756014	0.997305	0.0196372	0.997302	0.0196608	0.997364	0.0191978	0.00318718	0.871771	0.702146	0.702146	FALSE	1	FALSE	1	FALSE	0.989401	FALSE	0.999704	FALSE	1	FALSE	1	0.771782	FALSE	0.987857	FALSE	0.989138	FALSE	0.987984
16789	Q9UFV1	TBC1D29	TBC1 domain family member 29	[u'NM_015594']	17	28886733	28890440	FALSE		chr17:29249042C>G (rs546089992)	0.00644964	FALSE	chr17:28889894T>A (rs549098158)	0.0467167	FALSE	0.856701	0.346046	0.856883	0.345911	0.853334	0.348503	-0.0102237	0.609287	0.9942	0.0738598	0.994175	0.074041	0.99466	0.0704342	0.00670365	0.578302	0.702325	0.702325	FALSE	1	FALSE	1	FALSE	0.979002	FALSE	0.999704	FALSE	1	FALSE	1	0.138977	FALSE	0.927272	FALSE	0.93818	FALSE	0.928464
8875	Q6NUT3	MFSD12	major facilitator superfamily domain containing 12	[u'NM_174983']	19	3544711	3557401	FALSE		chr19:3827486C>G (rs745572058)	9.15547e-05	FALSE	chr19:3544810G>A (rs201054670)	0.0229902	FALSE	0.938854	0.18362	0.93892	0.183533	0.937641	0.185216	-0.00693493	0.562637	0.999799	0.0133332	0.999793	0.0135009	0.99991	0.00973805	0.00987434	0.569683	0.702351	0.702351	FALSE	1	FALSE	1	FALSE	0.978833	FALSE	0.999704	FALSE	1	FALSE	1	0.923225	FALSE	0.994777	FALSE	0.995184	FALSE	0.994815
2700	P05230	FGF1	fibroblast growth factor 1	[u'NM_000800']	5	141974858	141993692	FALSE	0.166438	chr5:141980314T>G (rs565742349)	9.49455e-05	FALSE	chr5:141980314T>G (rs565742349)	9.49455e-05	FALSE	0.991848	0.0826405	0.991815	0.08281	0.992464	0.0794496	0.00800338	0.566702	1	5.98804e-05	1	6.13808e-05	1	1.52683e-05	0.00533072	0.545769	0.702417	0.702417	FALSE	1	FALSE	1	FALSE	0.978833	FALSE	0.999704	FALSE	1	FALSE	1	0.814645	FALSE	0.989692	FALSE	0.990927	FALSE	0.989799
12958	Q96CN9	GCC1	GRIP and coiled-coil domain containing 1	[u'NM_024523']	7	127222071	127225236	FALSE		chr7:127235875G>A (rs142804912)	0.0120313	FALSE	chr7:127224831A>T (rs201415172)	0.0192072	FALSE	0.99205	0.0364136	0.992072	0.0362168	0.991646	0.0398659	-0.0111994	0.404628	0.999976	0.00117395	0.999976	0.00117452	0.999972	0.00116338	-0.00346728	0.887641	0.702647	0.702647	FALSE	1	FALSE	1	FALSE	0.96443	FALSE	0.999704	FALSE	1	FALSE	1	0.436787	FALSE	0.969899	FALSE	0.973402	FALSE	0.970376
9923	Q7Z7G2	CPLX4	complexin 4	[u'NM_181654']	18	56963933	56985694	FALSE		chr18:56916546T>C (rs9948592)	0.00153439	FALSE	chr18:56979981G>A (rs202223771)	0.330782	FALSE	0.998938	0.0160477	0.998931	0.0160933	0.999071	0.0151826	0.00894951	0.436836	1	3.16129e-05	1	3.16712e-05	1	3.05179e-05	0.00383311	0.756296	0.702713	0.702713	FALSE	1	FALSE	1	FALSE	0.969269	FALSE	0.999704	FALSE	1	FALSE	1	0.806522	FALSE	0.98898	FALSE	0.990167	FALSE	0.989093
7714	Q494X1	FAM153C	family with sequence similarity 153 member C	[u'NM_001079527']	5	177462153	177474119	FALSE		chr5:177503120A>G (rs56335528)	1.52585e-05	FALSE	chr5:177468732A>C (rs530959947)	0.167636	FALSE	0.999971	0.00189922	0.99997	0.00194424	0.999979	0.000646868	0.00575938	0.634797	1	1.27908e-06	1	1.27266e-06	1	1.39203e-06	0	0.491714	0.702727	0.702727	FALSE	1	FALSE	1	FALSE	0.979002	FALSE	0.999704	FALSE	1	FALSE	1	0.766942	FALSE	0.987857	FALSE	0.989138	FALSE	0.987984
15487	Q9HAH7	FBRS	fibrosin	[u'NM_022452']	16	30676239	30680963	FALSE		chr16:31098020G>A (rs200094417)	2.5351e-06	FALSE	chr16:30680264G>A (rs200647927)	0.0866998	FALSE	0.985716	0.0652752	0.985739	0.0651687	0.985283	0.0672065	-0.00689463	0.624266	0.99999	0.00144276	0.99999	0.00148091	1	0.000161182	0.0132977	0.505299	0.702736	0.702736	FALSE	1	FALSE	1	FALSE	0.979002	FALSE	0.999704	FALSE	1	FALSE	1	0.81869	FALSE	0.98992	FALSE	0.991112	FALSE	0.990018
13231	Q96HF1	SFRP2	secreted frizzled related protein 2	[u'NM_003013']	4	154702606	154709987	FALSE	0.0102055	chr4:154625398C>T (rs62323857)	0.00308661	FALSE	chr4:154709926G>A (rs372453250)	0.0766637	FALSE	0.808755	0.257195	0.808816	0.257187	0.807625	0.25733	-0.00463035	0.70203	0.98435	0.079086	0.984317	0.0791681	0.984949	0.0775533	0.00805708	0.536257	0.702747	0.702747	FALSE	1	FALSE	1	FALSE	0.983689	FALSE	0.999704	FALSE	1	FALSE	1	0.893902	FALSE	0.993549	FALSE	0.993975	FALSE	0.993604
9412	Q6ZPD8	DGAT2L6	diacylglycerol O-acyltransferase 2 like 6	[u'NM_198512']	X	69397433	69424953	FALSE	0.00536667	chrX:69793817G>A (rs5936929)	1.47021e-05	FALSE	chrX:69424329G>A (rs772362516)	0.0544159	FALSE	0.998073	0.0339739	0.998069	0.034002	0.998156	0.0334515	0.00258014	0.831444	0.998199	0.0325488	0.998196	0.0325641	0.998267	0.0322664	0.00221204	0.859885	0.702894	0.702894	FALSE	1	FALSE	1	FALSE	0.99237	FALSE	0.999704	FALSE	1	FALSE	1	0.873737	FALSE	0.992631	FALSE	0.993226	FALSE	0.992691
8336	Q5TA50	CPTP	ceramide-1-phosphate transfer protein	[u'NM_001029885']	1	1262291	1263140	FALSE		chr1:1226042G>A (rs551363892)	0.000349016	FALSE	chr1:1262809G>A (rs757970289)	0.00452833	FALSE	0.981388	0.114335	0.981324	0.114624	0.982574	0.108868	0.0111837	0.408049	1.00001	0.00268917	1.00001	0.00276071	1.00001	0.000215219	-0.000304409	0.868994	0.702897	0.702897	FALSE	1	FALSE	1	FALSE	0.965822	FALSE	0.999704	FALSE	1	FALSE	1	0.666827	FALSE	0.984059	FALSE	0.985371	FALSE	0.984208
11021	Q8N612	FAM160A2	family with sequence similarity 160 member A2	[u'NM_032127']	11	6232739	6245746	FALSE		chr11:6264866G>A (rs325705)	0.00173646	FALSE	chr11:6232915G>A (rs201012137)	0.0222578	FALSE	0.859084	0.0857696	0.859129	0.0856442	0.858253	0.0880443	-0.0100862	0.401495	0.983849	0.0308351	0.98385	0.0308296	0.983825	0.030936	-0.000814471	0.847908	0.702921	0.702921	FALSE	1	FALSE	1	FALSE	0.963763	FALSE	0.999704	FALSE	1	FALSE	1	0.463342	FALSE	0.970162	FALSE	0.973402	FALSE	0.970528
13318	Q96JA3	PLEKHA8	pleckstrin homology domain containing A8	[u'NM_032639']	7	30068379	30118400	FALSE		chr7:29927689G>A (rs61750795)	9.1476e-05	FALSE	chr7:30094467T>A (rs200923224)	0.0422491	FALSE	0.990646	0.0589584	0.990662	0.058832	0.990346	0.0612414	-0.00525981	0.604444	0.999996	0.00160266	0.999996	0.00164524	1.00001	0.00014006	0.0106184	0.530747	0.702941	0.702941	FALSE	1	FALSE	1	FALSE	0.979002	FALSE	0.999704	FALSE	1	FALSE	1	0.793741	FALSE	0.988428	FALSE	0.989705	FALSE	0.988543
11740	Q8NGZ5	OR2G2	olfactory receptor family 2 subfamily G member 2	[u'NM_001001915']	1	247751662	247752612	FALSE		chr1:247322326T>G (rs200120209)	0.000216101	FALSE	chr1:247752178G>A (rs546343524)	0.0290773	FALSE	0.0597255	0.137726	0.059744	0.13771	0.0593847	0.138016	-0.00260627	0.750082	0.782836	0.374716	0.782685	0.374774	0.785618	0.373626	0.00783986	0.429104	0.702978	0.702978	FALSE	1	FALSE	1	FALSE	0.988796	FALSE	0.999704	FALSE	1	FALSE	1	0.926921	FALSE	0.995322	FALSE	0.995671	FALSE	0.995358
1772	O75448	MED24	mediator complex subunit 24	[u'NM_014815']	17	38175785	38209851	FALSE		chr17:37872647G>A (rs140980495)	0.000290961	FALSE	chr17:38179647C>G (rs747992310)	0.00655766	FALSE	0.993746	0.045457	0.993768	0.0453663	0.993349	0.0470949	-0.0090531	0.425673	1	0.00090695	1	0.000931221	1	2.02091e-05	0.00226246	0.812596	0.703034	0.703034	FALSE	1	FALSE	1	FALSE	0.967562	FALSE	0.999704	FALSE	1	FALSE	1	0.895546	FALSE	0.99359	FALSE	0.994002	FALSE	0.993645
14205	Q9BRL7	SEC22C	SEC22 homolog C, vesicle trafficking protein	[u'NM_004206']	3	42594743	42610538	FALSE		chr3:42706045C>G (rs545751086)	0.000379926	FALSE	chr3:42602683G>A (rs532737600)	0.0537363	FALSE	0.9736	0.143998	0.973666	0.143855	0.972389	0.146611	-0.00878929	0.441636	0.999828	0.0114067	0.999832	0.0112741	0.999755	0.0136208	-0.00617373	0.688712	0.703076	0.703076	FALSE	1	FALSE	1	FALSE	0.969557	FALSE	0.999704	FALSE	1	FALSE	1	0.567957	FALSE	0.98007	FALSE	0.982028	FALSE	0.980334
8085	Q5JUW0	KRBOX4	KRAB box domain containing 4	[u'NM_017776']	X	46309896	46332444	FALSE		chrX:46449664A>C (rs11796837)	0.00284838	FALSE	chrX:46332289G>A (rs760154730)	0.480818	FALSE	0.999744	0.00724798	0.999742	0.00738426	0.99978	0.00397325	0.00635318	0.641801	0.999816	0.00602939	0.999813	0.00616125	0.999856	0.00259432	0.00900287	0.565123	0.703112	0.703112	FALSE	1	FALSE	1	FALSE	0.979002	FALSE	0.999704	FALSE	1	FALSE	1	0.540231	FALSE	0.977695	FALSE	0.980201	FALSE	0.977995
14188	Q9BRA0	NAA38	N(alpha)-acetyltransferase 38, NatC auxiliary subunit	[u'NM_032356']	17	7760052	7760781	FALSE		chr17:8172015C>T (rs574618575)	3.43251e-05	FALSE	chr17:7760765G>A (rs61744305)	0.369339	FALSE	0.998224	0.0314757	0.998212	0.0315725	0.998432	0.029634	0.00716768	0.436585	1	1.11784e-06	1	1.14777e-06	1	4.87066e-09	0	0.755205	0.703209	0.703209	FALSE	1	FALSE	1	FALSE	0.969269	FALSE	0.999704	FALSE	1	FALSE	1	0.582838	FALSE	0.980514	FALSE	0.982083	FALSE	0.980756
13495	Q96M20	CNBD2	cyclic nucleotide binding domain containing 2	[u'NM_080834']	20	34556685	34618567	FALSE		chr20:34972731A>G (rs118089333)	0.00126692	FALSE	chr20:34599150G>T (rs185219770)	0.00386012	FALSE	0.874614	0.189053	0.874693	0.188921	0.873162	0.191478	-0.00804898	0.539431	0.9987	0.0294965	0.998686	0.0295114	0.998944	0.0292193	0.00877455	0.55496	0.703231	0.703231	FALSE	1	FALSE	1	FALSE	0.978833	FALSE	0.999704	FALSE	1	FALSE	1	0.819001	FALSE	0.98992	FALSE	0.991112	FALSE	0.990018
2549	P02730	SLC4A1	solute carrier family 4 member 1 (Diego blood group)	[u'NM_000342']	17	42327829	42340234	FALSE	0.00333333	chr17:42235291G>C (rs142140033)	0.00106197	FALSE	chr17:42338944T>C (rs542327721)	0.0607813	FALSE	0.915834	0.17902	0.915954	0.178734	0.913628	0.184192	-0.0128147	0.485518	0.999505	0.0144802	0.999498	0.0145583	0.999635	0.0129543	0.00991847	0.668189	0.703234	0.703234	FALSE	1	FALSE	1	FALSE	0.978249	FALSE	0.999704	FALSE	1	FALSE	1	0.391797	FALSE	0.966598	FALSE	0.971755	FALSE	0.967046
1901	O75897	SULT1C4	sulfotransferase family 1C member 4	[u'NM_006588']	2	108994794	109003885	FALSE		chr2:109400142G>A (rs144494199)	0.000358749	FALSE	chr2:108994903A>C (rs566330437)	0.0110363	FALSE	0.831316	0.208523	0.831255	0.208628	0.832434	0.206585	0.00567972	0.637872	0.984131	0.062032	0.984092	0.0621245	0.984862	0.0602965	0.0125894	0.420581	0.70335	0.70335	FALSE	1	FALSE	1	FALSE	0.979002	FALSE	0.999704	FALSE	1	FALSE	1	0.285101	FALSE	0.955465	FALSE	0.961635	FALSE	0.956217
3137	P10082	PYY	peptide YY	[u'NM_004160']	17	42030327	42030851	FALSE	0.00493333	chr17:42235291G>C (rs142140033)	0.00106197	FALSE	chr17:42030528A>G (rs61612861)	0.180088	FALSE	0.19446	0.0504163	0.194443	0.0503904	0.194763	0.0508901	0.00632317	0.59666	0.541032	0.0586489	0.541019	0.0586173	0.541277	0.0592262	0.00438215	0.761266	0.703397	0.703397	FALSE	1	FALSE	1	FALSE	0.979002	FALSE	0.999704	FALSE	1	FALSE	1	0.446454	FALSE	0.970162	FALSE	0.973402	FALSE	0.970528
12541	Q92615	LARP4B	La ribonucleoprotein domain family member 4B	[u'NM_015155']	10	858869	931661	FALSE	0.0546553	chr10:806278C>T (rs2094234)	0.00172266	FALSE	chr10:863736C>T (rs553851719)	0.00405986	FALSE	0.995936	0.0248171	0.995923	0.0249323	0.996179	0.0225886	0.0107387	0.404993	0.999998	0.000539272	0.999998	0.000553053	1	0.00011571	0.00477392	0.912441	0.703456	0.703456	FALSE	1	FALSE	1	FALSE	0.96443	FALSE	0.999704	FALSE	1	FALSE	1	0.284483	FALSE	0.955372	FALSE	0.961635	FALSE	0.956148
2260	O95704	APBB3	amyloid beta precursor protein binding family B member 3	[u'NM_006051']	5	139938173	139943830	FALSE		chr5:140262834T>A (rs145815075)	0.00186591	FALSE	chr5:139941975C>T (rs34920898)	0.00567401	FALSE	0.0605272	0.135507	0.0604714	0.135301	0.0615549	0.139242	0.00789221	0.609611	0.311694	0.414748	0.311796	0.414798	0.309808	0.413824	-0.0047999	0.601458	0.703495	0.703495	FALSE	1	FALSE	1	FALSE	0.979002	FALSE	0.999704	FALSE	1	FALSE	1	0.766358	FALSE	0.987857	FALSE	0.989138	FALSE	0.987984
10589	Q8IYI6	EXOC8	exocyst complex component 8	[u'NM_175876']	1	231471317	231473491	FALSE		chr1:231250308C>T (rs57761519)	0.000122072	FALSE	chr1:231472573T>C (rs141863406)	0.0537845	FALSE	0.991041	0.0552034	0.991021	0.0553415	0.991411	0.0525918	0.00723084	0.435647	0.999987	0.0022399	0.999986	0.00229006	0.999993	0.000911299	0.00400142	0.720808	0.703547	0.703547	FALSE	1	FALSE	1	FALSE	0.969269	FALSE	0.999704	FALSE	1	FALSE	1	0.82479	FALSE	0.98992	FALSE	0.991112	FALSE	0.990018
5272	P54840	GYS2	glycogen synthase 2	[u'NM_021957']	12	21689891	21757526	FALSE		chr12:21980378C>T (rs17631144)	0.00812523	FALSE	chr12:21692193G>A (rs140646346)	0.00843461	FALSE	0.655285	0.109306	0.655341	0.109133	0.654246	0.112449	-0.00987858	0.460926	0.862128	0.110034	0.862088	0.109998	0.862867	0.110711	0.00705449	0.737859	0.70355	0.70355	FALSE	1	FALSE	1	FALSE	0.973655	FALSE	0.999704	FALSE	1	FALSE	1	0.986861	FALSE	1	FALSE	1	FALSE	1
16731	Q9UBV2	SEL1L	SEL1L ERAD E3 ligase adaptor subunit	[u'NM_005065']	14	81943319	82000088	FALSE	0.00286667	chr14:81629226G>A (rs117320439)	0.00810567	FALSE	chr14:81952737C>T (rs140988861)	0.057928	FALSE	0.961364	0.145413	0.961388	0.145415	0.960931	0.145368	-0.0031411	0.652706	0.999774	0.0117508	0.999769	0.0118562	0.999876	0.00960439	0.00995511	0.505164	0.703647	0.703647	FALSE	1	FALSE	1	FALSE	0.979676	FALSE	0.999704	FALSE	1	FALSE	1	0.942609	FALSE	0.997116	FALSE	0.997303	FALSE	0.997146
11792	Q8NHG7	SVIP	small VCP interacting protein	[u'NM_148893']	11	22844668	22851294	FALSE	0.0076	chr11:22382519C>T (rs371180115)	0.000160925	FALSE	chr11:22848820C>A (rs377766261)	0.623052	FALSE	0.999767	0.00750663	0.999764	0.00764466	0.999817	0.00421988	0.00861084	0.631064	1	9.07784e-09	1	9.06126e-09	1	9.37816e-09	0	0.497398	0.703653	0.703653	FALSE	1	FALSE	1	FALSE	0.979002	FALSE	0.999704	FALSE	1	FALSE	1	0.627245	FALSE	0.982443	FALSE	0.98412	FALSE	0.982634
4183	P30872	SSTR1	somatostatin receptor 1	[u'NM_001049']	14	38678595	38679767	FALSE	0.0998479	chr14:38724218T>C (rs140629728)	0.000309432	FALSE	chr14:38679084A>C (rs373704489)	0.117765	FALSE	0.993251	0.0538023	0.993223	0.0540735	0.993766	0.0485324	0.010563	0.425809	0.999998	0.000931907	0.999998	0.000956847	1	1.91262e-05	0.00458004	0.762988	0.703654	0.703654	FALSE	1	FALSE	1	FALSE	0.967562	FALSE	0.999704	FALSE	1	FALSE	1	0.933223	FALSE	0.995486	FALSE	0.995766	FALSE	0.99552
5912	P98066	TNFAIP6	TNF alpha induced protein 6	[u'NM_007115']	2	152214181	152236044	FALSE	0.0028	chr2:152346943C>T (rs563173814)	0.000566562	FALSE	chr2:152220516G>A (rs577924895)	0.0411717	FALSE	0.766907	0.391865	0.767015	0.391794	0.764921	0.393165	-0.00533614	0.656895	0.987639	0.107411	0.987692	0.107216	0.98666	0.110938	-0.00945817	0.433235	0.703704	0.703704	FALSE	1	FALSE	1	FALSE	0.979676	FALSE	0.999704	FALSE	1	FALSE	1	0.715421	FALSE	0.986805	FALSE	0.988398	FALSE	0.986917
12785	Q969Z3	MARC2	mitochondrial amidoxime reducing component 2	[u'NM_017898']	1	220921874	220955240	FALSE		chr1:221207728C>A (rs4391670)	3.22151e-05	FALSE	chr1:220922025T>C (rs536754621)	0.114399	FALSE	0.990892	0.0841294	0.990844	0.0843757	0.991772	0.079449	0.0113246	0.403917	0.999987	0.0035524	0.999986	0.0036475	1	2.79388e-05	0.00584666	0.842368	0.70375	0.70375	FALSE	1	FALSE	1	FALSE	0.96443	FALSE	0.999704	FALSE	1	FALSE	1	0.615389	FALSE	0.982443	FALSE	0.984083	FALSE	0.982634
1740	O75373	ZNF737	zinc finger protein 737	[u'NM_145289']	19	20727401	20748446	FALSE	0.00522667	chr19:20808170T>G (rs189613514)	0.00221077	FALSE	chr19:20728327G>A (rs143572218)	0.0569507	FALSE	0.639224	0.250905	0.63917	0.250866	0.640214	0.25163	0.00415706	0.583982	0.95771	0.13156	0.957678	0.131563	0.958309	0.131512	0.00479827	0.529142	0.703759	0.703759	FALSE	1	FALSE	1	FALSE	0.979002	FALSE	0.999704	FALSE	1	FALSE	1	0.989422	FALSE	1	FALSE	1	FALSE	1
15183	Q9H425	C1orf198	chromosome 1 open reading frame 198	[u'NM_032800']	1	230975601	231004258	FALSE		chr1:230898494C>T (rs2282319)	4.47001e-05	FALSE	chr1:230975633AGAC>A (1:230975633_AGAC_A)	0.0253316	FALSE	0.998653	0.0158793	0.998653	0.0159313	0.998665	0.0148876	0.000788632	0.905084	1	6.82388e-05	1	7.0033e-05	1	9.18932e-06	-0.00954719	0.416553	0.703769	0.703769	FALSE	1	FALSE	1	FALSE	0.993931	FALSE	0.999704	FALSE	1	FALSE	1	0.220437	FALSE	0.938717	FALSE	0.946596	FALSE	0.939809
3616	P18858	LIG1	DNA ligase 1	[u'NM_000234']	19	48618909	48668823	FALSE		chr19:49165157A>C (rs549539292)	0.000204408	FALSE	chr19:48624492G>A (rs201073563)	0.0339081	FALSE	0.95598	0.13998	0.956029	0.139938	0.955075	0.140761	-0.00679667	0.682236	0.999814	0.010702	0.999811	0.0107733	0.999877	0.00929047	0.0065653	0.482297	0.703818	0.703818	FALSE	1	FALSE	1	FALSE	0.979833	FALSE	0.999704	FALSE	1	FALSE	1	0.562227	FALSE	0.978921	FALSE	0.980935	FALSE	0.979191
4486	P39019	RPS19	ribosomal protein S19	[u'NM_001022']	19	42364845	42375442	FALSE	0.0018	chr19:42020112C>T (rs12610088)	3.16444e-07	TRUE	chr19:42373244G>A (rs559197158)	0.116124	FALSE	0.998603	0.0255198	0.998591	0.0256299	0.99881	0.0233965	0.00890476	0.406738	1	1.45705e-05	1	1.49606e-05	1	4.303e-09	0.00563439	0.887265	0.703871	0.703871	FALSE	1	FALSE	1	FALSE	0.965337	FALSE	0.999704	FALSE		FALSE	1	0.572636	FALSE	0.980514	FALSE		FALSE	0.980756
153	A4D263	C7orf72	chromosome 7 open reading frame 72	[u'NM_001161834']	7	50135682	50198762	FALSE		chr7:49919909G>A (rs73111333)	0.00112911	FALSE	chr7:50135931T>C (rs182523159)	0.29649	FALSE	0.73687	0.0970973	0.736837	0.0970435	0.737468	0.0980823	0.00646422	0.696487	0.959299	0.0696589	0.959349	0.0696574	0.958382	0.069681	-0.0138768	0.411259	0.703921	0.703921	FALSE	1	FALSE	1	FALSE	0.981663	FALSE	0.999704	FALSE	1	FALSE	1	0.818574	FALSE	0.98992	FALSE	0.991112	FALSE	0.990018
14307	Q9BTC0	DIDO1	death inducer-obliterator 1	[u'NM_080796']	20	61510588	61542964	FALSE	0.0024	chr20:61525048T>C (rs142768525)	0.00121017	FALSE	chr20:61525048T>C (rs142768525)	0.00121017	FALSE	0.721665	0.102165	0.721709	0.102233	0.720863	0.100892	-0.00832228	0.565118	0.929194	0.0464479	0.929171	0.046439	0.929612	0.0466106	0.0094599	0.405125	0.704022	0.704022	FALSE	1	FALSE	1	FALSE	0.978833	FALSE	0.999704	FALSE	1	FALSE	1	0.507724	FALSE	0.974372	FALSE	0.977408	FALSE	0.974719
13499	Q96M34	C3orf30	chromosome 3 open reading frame 30	[u'NM_152539']	3	118865037	118870136	FALSE		chr3:118551721C>T (rs1081900)	0.000613145	FALSE	chr3:118865479G>A (rs146790452)	0.0289757	FALSE	0.487368	0.137886	0.48732	0.137876	0.488236	0.138062	0.0066351	0.807488	0.930072	0.139093	0.930024	0.139133	0.93094	0.138354	0.00659567	0.497279	0.704025	0.704025	FALSE	1	FALSE	1	FALSE	0.991647	FALSE	0.999704	FALSE	1	FALSE	1	0.979885	FALSE	1	FALSE	1	FALSE	1
13870	Q96SN7	ORAI2	ORAI calcium release-activated calcium modulator 2	[u'NM_032831']	7	102079404	102087496	FALSE		chr7:102098083G>A (rs562211133)	0.00196672	FALSE	chr7:102087150A>G (rs199552953)	0.515052	FALSE	0.999567	0.00861232	0.999569	0.0085454	0.999532	0.00976367	-0.0039954	0.630543	1	7.236e-06	1	7.23515e-06	1	7.25046e-06	0.016459	0.477428	0.70407	0.70407	FALSE	1	FALSE	1	FALSE	0.979002	FALSE	0.999704	FALSE	1	FALSE	1	0.714727	FALSE	0.986805	FALSE	0.988398	FALSE	0.986917
3716	P20794	MAK	male germ cell associated kinase	[u'NM_005906']	6	10764688	10830881	FALSE	0.00659259	chr6:10363435C>A (rs9368304)	0.000922783	FALSE	chr6:10764798C>G (rs201628941)	0.00238538	FALSE	0.974858	0.0957066	0.974874	0.095724	0.974545	0.0953851	-0.00345135	0.93454	0.99996	0.00446453	0.999961	0.00445113	0.999938	0.00470457	-0.00504992	0.402233	0.704098	0.704098	FALSE	1	FALSE	1	FALSE	0.996963	FALSE	0.999704	FALSE	1	FALSE	1	0.965403	FALSE	1	FALSE	1	FALSE	1
14696	Q9BZ72	PITPNM2	phosphatidylinositol transfer protein membrane associated 2	[u'NM_020845']	12	123470577	123519137	FALSE		chr12:122991433T>G (rs550089672)	0.00262473	FALSE	chr12:123471069C>T (rs554732347)	0.0370139	FALSE	0.976539	0.0832866	0.976533	0.0833427	0.976655	0.082246	0.00147795	0.991264	0.999861	0.00636765	0.999867	0.00626801	0.99976	0.00798362	-0.014857	0.405638	0.704148	0.704148	FALSE	1	FALSE	1	FALSE	0.998797	FALSE	0.999704	FALSE	1	FALSE	1	0.775528	FALSE	0.987857	FALSE	0.989138	FALSE	0.987984
14253	Q9BSE2	TMEM79	transmembrane protein 79	[u'NM_032323']	1	156255018	156261386	FALSE	0.0112667	chr1:156107470G>A (rs142191737)	0.000125134	FALSE	chr1:156256117G>A (rs563432840)	0.0387734	FALSE	0.845273	0.166832	0.845374	0.166707	0.843415	0.169097	-0.0116677	0.460231	0.986591	0.0458609	0.986612	0.0458537	0.986194	0.0459924	-0.00910622	0.596804	0.70416	0.70416	FALSE	1	FALSE	1	FALSE	0.973655	FALSE	0.999704	FALSE	1	FALSE	1	0.274757	FALSE	0.954486	FALSE	0.960799	FALSE	0.955289
14922	Q9H0C1	ZMYND12	zinc finger MYND-type containing 12	[u'NM_032257']	1	42896410	42921668	FALSE		chr1:42629215G>A (rs200135624)	0.00122431	FALSE	chr1:42915639T>C (rs560141836)	0.0974181	FALSE	0.334644	0.231894	0.334737	0.231991	0.332915	0.230084	-0.00788775	0.505783	0.724583	0.311112	0.724728	0.311093	0.721918	0.31145	-0.00902921	0.494467	0.704215	0.704215	FALSE	1	FALSE	1	FALSE	0.978291	FALSE	0.999704	FALSE	1	FALSE	1	0.709127	FALSE	0.986679	FALSE	0.988176	FALSE	0.986793
15488	Q9HAI6	CXorf21	chromosome X open reading frame 21	[u'NM_025159']	X	30577570	30578472	FALSE		chrX:30878269A>G (rs28524893)	0.000175871	FALSE	chrX:30577983G>T (rs140211928)	0.124671	FALSE	0.998827	0.0254533	0.99881	0.0257348	0.999138	0.0195517	0.014363	0.492894	0.999048	0.021801	0.999033	0.0220549	0.999325	0.0164317	0.0150302	0.471177	0.704268	0.704268	FALSE	1	FALSE	1	FALSE	0.978291	FALSE	0.999704	FALSE	1	FALSE	1	0.583683	FALSE	0.980514	FALSE	0.982083	FALSE	0.980756
13970	Q99598	TSNAX	translin associated factor X	[u'NM_005999']	1	231664557	231700648	FALSE		chr1:231250308C>T (rs57761519)	0.000122072	FALSE	chr1:231700322G>C (rs189489803)	0.222014	FALSE	0.994233	0.052236	0.994217	0.0524524	0.994527	0.0480744	0.00616648	0.544738	0.999997	0.000843975	0.999997	0.00086654	1	3.17059e-05	0.00554104	0.550992	0.704338	0.704338	FALSE	1	FALSE	1	FALSE	0.978833	FALSE	0.999704	FALSE	1	FALSE	1	0.647735	FALSE	0.983859	FALSE	0.985132	FALSE	0.98402
9171	Q6UWF3	SCIMP	SLP adaptor and CSK interacting membrane protein	[u'NM_207103']	17	5114099	5138050	FALSE		chr17:5087359C>T (rs375261978)	0.000166737	FALSE	chr17:5126688C>T (rs200696256)	0.511877	FALSE	0.999861	0.0038461	0.999859	0.00391604	0.999901	0.00218794	0.0133042	0.396453	1	4.28573e-06	1	4.40048e-06	1	3.87867e-09	0	0.957974	0.704365	0.704365	FALSE	1	FALSE	1	FALSE	0.961477	FALSE	0.999704	FALSE	1	FALSE	1	0.772256	FALSE	0.987857	FALSE	0.989138	FALSE	0.987984
3394	P14784	IL2RB	interleukin 2 receptor subunit beta	[u'NM_000878']	22	37524139	37540212	FALSE	0.0480935	chr22:37499277C>G (rs557834969)	0.00221076	FALSE	chr22:37524153G>A (rs573251262)	0.0400358	FALSE	0.926264	0.11347	0.926216	0.113531	0.927162	0.11233	0.00837975	0.535211	0.996525	0.0198778	0.996518	0.0198976	0.996642	0.0195096	0.00626461	0.506426	0.704394	0.704394	FALSE	1	FALSE	1	FALSE	0.978833	FALSE	0.999704	FALSE	1	FALSE	1	0.1672	FALSE	0.927272	FALSE	0.93818	FALSE	0.928464
12405	Q8WXI3	ASB10	ankyrin repeat and SOCS box containing 10	[u'NM_080871']	7	150873202	150884217	FALSE		chr7:150510973C>G (rs10267707)	0.000328413	FALSE	chr7:150878421G>C (rs61735708)	0.0727791	FALSE	0.874955	0.266466	0.874799	0.2666	0.877835	0.263961	0.011444	0.477823	0.998251	0.0370416	0.998227	0.0372585	0.99869	0.0327853	0.0132005	0.606169	0.704516	0.704516	FALSE	1	FALSE	1	FALSE	0.977151	FALSE	0.999704	FALSE	1	FALSE	1	0.312292	FALSE	0.956159	FALSE	0.962383	FALSE	0.956815
7860	Q53G44	IFI44L	interferon induced protein 44 like	[u'NM_006820']	1	79093601	79107491	FALSE		chr1:79572339T>C (rs1487542)	0.00429926	FALSE	chr1:79095565G>A (rs147701229)	0.0243866	FALSE	0.516677	0.422853	0.516585	0.422841	0.51838	0.423075	0.00424405	0.737769	0.965111	0.180025	0.965022	0.180146	0.966768	0.177768	0.0097583	0.414423	0.704526	0.704526	FALSE	1	FALSE	1	FALSE	0.988123	FALSE	0.999704	FALSE	1	FALSE	1	0.776732	FALSE	0.987857	FALSE	0.989138	FALSE	0.987984
15221	Q9H4L4	SENP3	SUMO1/sentrin/SMT3 specific peptidase 3	[u'NM_015670']	17	7466394	7474798	FALSE	0.00293333	chr17:7814099T>C (rs12950420)	7.5629e-05	FALSE	chr17:7466648G>C (rs201692314)	0.181859	FALSE	0.995811	0.0447065	0.995817	0.0447216	0.995694	0.0444269	-0.00276932	0.925837	1	0.00019288	1	0.000195315	1	0.00014066	0.00490298	0.405474	0.704546	0.704546	FALSE	1	FALSE	1	FALSE	0.995281	FALSE	0.999704	FALSE	1	FALSE	1	0.609254	FALSE	0.981741	FALSE	0.983215	FALSE	0.981955
15454	Q9H9P5	UNKL	unkempt family like zinc finger	[u'NM_001037125']	16	1416244	1464692	FALSE		chr16:1579151C>T (rs3784828)	3.1122e-05	FALSE	chr16:1417301C>T (rs199501066)	0.0278421	FALSE	0.975609	0.046536	0.975583	0.0465829	0.976082	0.0456621	0.0108161	0.411848	0.999905	0.00434236	0.999904	0.00435473	0.99992	0.00410761	0.00390044	0.899	0.70465	0.70465	FALSE	1	FALSE	1	FALSE	0.965876	FALSE	0.999704	FALSE	1	FALSE	1	0.526876	FALSE	0.97495	FALSE	0.977834	FALSE	0.975258
16562	Q9P244	LRFN1	leucine rich repeat and fibronectin type III domain containing 1	[u'NM_020862']	19	39798276	39805976	FALSE		chr19:40199939C>T (rs570737997)	0.00215301	FALSE	chr19:39798884G>A (rs555643766)	0.148357	FALSE	0.994748	0.0476235	0.994736	0.0477033	0.994978	0.0461273	0.00516756	0.473476	0.999996	0.000882306	0.999996	0.000905913	1	2.28377e-05	0.00604622	0.594436	0.704778	0.704778	FALSE	1	FALSE	1	FALSE	0.976918	FALSE	0.999704	FALSE	1	FALSE	1	0.375361	FALSE	0.96252	FALSE	0.967714	FALSE	0.962991
7704	Q3ZCW2	LGALSL	galectin like	[u'NM_014181']	2	64681680	64685559	FALSE		chr2:65074479C>G (rs3732063)	0.000404449	FALSE	chr2:64685425A>T (rs150331462)	0.12958	FALSE	0.999614	0.00971548	0.999609	0.00977799	0.9997	0.00848103	0.00990533	0.40377	1	9.71634e-06	1	9.85448e-06	1	6.6767e-06	0.0141631	0.970061	0.70483	0.70483	FALSE	1	FALSE	1	FALSE	0.96443	FALSE	0.999704	FALSE	1	FALSE	1	0.612207	FALSE	0.982002	FALSE	0.983456	FALSE	0.982213
2522	P02008	HBZ	hemoglobin subunit zeta	[u'NM_005332']	16	202909	204396	FALSE		chr16:304554C>G (rs556829255)	0.00298383	FALSE	chr16:204350A>C (rs530419464)	0.167178	FALSE	0.99973	0.00726147	0.999731	0.00711707	0.999708	0.00953894	-0.00269141	0.4204	1	1.20242e-05	1	1.23461e-05	1	4.9297e-09	-0.0136551	0.856253	0.704835	0.704835	FALSE	1	FALSE	1	FALSE	0.966517	FALSE	0.999704	FALSE	1	FALSE	1	0.177629	FALSE	0.928925	FALSE	0.939837	FALSE	0.930092
11325	Q8NBX0	SCCPDH	saccharopine dehydrogenase (putative)	[u'NM_016002']	1	246887725	246930599	FALSE		chr1:247051803C>T (rs560543120)	1.90646e-05	FALSE	chr1:246922355C>T (rs201518244)	0.033119	FALSE	0.870187	0.302067	0.870382	0.301858	0.866579	0.305874	-0.0125156	0.412795	0.995608	0.0588519	0.99562	0.058769	0.995386	0.0603593	-0.00392932	0.754906	0.704952	0.704952	FALSE	1	FALSE	1	FALSE	0.966033	FALSE	0.999704	FALSE	1	FALSE	1	0.372639	FALSE	0.96252	FALSE	0.967714	FALSE	0.962991
9597	Q75WM6	H1FNT	H1 histone family member N, testis specific	[u'NM_181788']	12	48723075	48723839	FALSE		chr12:48834326A>G (rs10875815)	3.21631e-06	FALSE	chr12:48723595G>A (rs1471997)	0.0360754	FALSE	0.397437	0.233205	0.397361	0.23322	0.398855	0.232916	0.00641126	0.526007	0.90605	0.211485	0.90613	0.211463	0.904581	0.211873	-0.00731921	0.634279	0.704965	0.704965	FALSE	1	FALSE	1	FALSE	0.978291	FALSE	0.999704	FALSE	1	FALSE	1	0.601461	FALSE	0.981268	FALSE	0.982679	FALSE	0.981485
3705	P20674	COX5A	cytochrome c oxidase subunit 5A	[u'NM_004255']	15	75216001	75230355	FALSE		chr15:75654725G>A (rs200595616)	0.00189138	FALSE	chr15:75221529C>G (rs375830469)	0.0167957	FALSE	0.991208	0.0563544	0.99125	0.0560467	0.990426	0.0617452	-0.0139892	0.453886	0.999993	0.00125116	0.999993	0.00128316	0.999994	0.000265647	0.000450296	0.69733	0.704999	0.704999	FALSE	1	FALSE	1	FALSE	0.972439	FALSE	0.999704	FALSE	1	FALSE	1	0.675371	FALSE	0.984776	FALSE	0.986117	FALSE	0.984915
2452	P01213	PDYN	prodynorphin	[u'NM_001190892']	20	1960972	1963730	FALSE	0.0444482	chr20:1887584C>A (rs754829)	0.00110809	FALSE	chr20:1963651G>C (rs536626217)	0.251724	FALSE	0.986483	0.06599	0.986501	0.0658938	0.986157	0.0677372	-0.00515483	0.773383	0.99996	0.00427573	0.999962	0.00431764	0.999933	0.00341235	-0.00727556	0.424109	0.70527	0.70527	FALSE	1	FALSE	1	FALSE	0.990633	FALSE	0.999704	FALSE	1	FALSE	1	0.715399	FALSE	0.986805	FALSE	0.988398	FALSE	0.986917
8069	Q5JTJ3	COA6	cytochrome c oxidase assembly factor 6	[u'NM_001012985']	1	234509465	234519561	FALSE		chr1:234218925A>C (rs17511542)	0.00774605	FALSE	chr1:234509586G>A (rs113627094)	0.399603	FALSE	0.999841	0.00615874	0.999838	0.00629845	0.99989	0.00241978	0.0108439	0.472868	1	5.35856e-06	1	5.50202e-06	1	3.48582e-09	0	0.623543	0.705273	0.705273	FALSE	1	FALSE	1	FALSE	0.976625	FALSE	0.999704	FALSE	1	FALSE	1	0.669116	FALSE	0.984059	FALSE	0.985532	FALSE	0.984208
11917	Q8TBB1	LNX1	ligand of numb-protein X 1	[u'NM_001126328']	4	54327077	54440169	FALSE		chr4:53833511C>T (rs17082227)	0.00226413	FALSE	chr4:54344908G>T (rs199574435)	0.0218445	FALSE	0.989922	0.0694313	0.989915	0.0694305	0.990052	0.0694449	0.00198031	0.970831	0.999993	0.00243329	0.999993	0.00245169	0.999987	0.0020652	-0.00257699	0.404482	0.705359	0.705359	FALSE	1	FALSE	1	FALSE	0.998182	FALSE	0.999704	FALSE	1	FALSE	1	0.990723	FALSE	1	FALSE	1	FALSE	1
14256	Q9BSF0	C2orf88	chromosome 2 open reading frame 88	[u'NM_032321']	2	191064587	191064871	FALSE		chr2:190719326A>G (rs200407029)	0.00292095	FALSE	chr2:191064629A>C (rs535435909)	0.0605558	FALSE	0.69812	0.344486	0.698054	0.344495	0.699336	0.344313	0.00372455	0.755053	0.963812	0.141481	0.963879	0.141358	0.96257	0.143723	-0.00918499	0.515744	0.705488	0.705488	FALSE	1	FALSE	1	FALSE	0.988924	FALSE	0.999704	FALSE	1	FALSE	1	0.680028	FALSE	0.984776	FALSE	0.986169	FALSE	0.984915
15435	Q9H999	PANK3	pantothenate kinase 3	[u'NM_024594']	5	167984579	168006288	FALSE		chr5:167645888T>C (rs1363560)	0.00102008	FALSE	chr5:167988476T>G (rs551301219)	0.193848	FALSE	0.995859	0.0394215	0.995836	0.039602	0.996279	0.03593	0.0117032	0.414178	1	0.000369987	1	0.000379409	0.999999	8.22829e-05	-0.00151986	0.888499	0.705557	0.705557	FALSE	1	FALSE	1	FALSE	0.966345	FALSE	0.999704	FALSE	1	FALSE	1	0.699929	FALSE	0.986679	FALSE	0.988176	FALSE	0.986793
14785	Q9C0A1	ZFHX2	zinc finger homeobox 2	[u'NM_014894']	14	23991174	24004534	FALSE		chr14:24003054C>T (rs750492668)	0.000119791	FALSE	chr14:24003054C>T (rs750492668)	0.000119791	FALSE	0.899643	0.108836	0.899656	0.108849	0.899414	0.108589	-0.00222532	0.750582	0.998675	0.0199287	0.998685	0.0199053	0.998487	0.020354	-0.00981226	0.427026	0.705609	0.705609	FALSE	1	FALSE	1	FALSE	0.988796	FALSE	0.999704	FALSE	1	FALSE	1	0.891509	FALSE	0.993262	FALSE	0.993742	FALSE	0.993318
816	O00762	UBE2C	ubiquitin conjugating enzyme E2 C	[u'NM_007019']	20	44441335	44445403	FALSE	0.016592	chr20:44692145C>T (rs35315891)	0.00166439	FALSE	chr20:44444197G>C (rs547850953)	0.539466	FALSE	0.994642	0.0517586	0.99462	0.051891	0.995057	0.0492519	0.00864107	0.536422	1.00002	0.00179648	1.00002	0.00180893	1.00003	0.00154919	0.00814041	0.702491	0.705662	0.705662	FALSE	1	FALSE	1	FALSE	0.978833	FALSE	0.999704	FALSE	1	FALSE	1	0.697457	FALSE	0.986587	FALSE	0.988154	FALSE	0.986714
16977	Q9UJA3	MCM8	minichromosome maintenance 8 homologous recombination repair factor	[u'NM_032485']	20	5932662	5975034	FALSE	0.0333333	chr20:5503683C>T (rs117435495)	0.00031831	FALSE	chr20:5974291A>G (rs41282946)	0.00542283	FALSE	0.887941	0.14886	0.887896	0.14893	0.888764	0.147572	0.00585262	0.89528	1.00091	0.0278339	1.0009	0.0277418	1.00112	0.0294784	0.00764234	0.427636	0.705663	0.705663	FALSE	1	FALSE	1	FALSE	0.993931	FALSE	0.999704	FALSE	1	FALSE	1	0.459137	FALSE	0.970162	FALSE	0.973402	FALSE	0.970528
13455	Q96LD8	SENP8	SUMO/sentrin peptidase family member, NEDD8 specific	[u'NM_145204']	15	72431965	72432600	FALSE		chr15:72501098C>T (rs149108298)	0.000693977	FALSE	chr15:72432115G>A (rs146834757)	0.154485	FALSE	0.352923	0.0131336	0.352921	0.013156	0.352967	0.0127142	0.00354073	0.790435	0.470077	0.0310604	0.470071	0.0309977	0.470184	0.0321942	0.00358176	0.817422	0.705739	0.705739	FALSE	1	FALSE	1	FALSE	0.990882	FALSE	0.999704	FALSE	1	FALSE	1	0.654558	FALSE	0.983859	FALSE	0.985181	FALSE	0.98402
13597	Q96NC0	ZMAT2	zinc finger matrin-type 2	[u'NM_144723']	5	140080046	140085338	FALSE	0.001	chr5:140558919A>T (rs534963787)	0.000320705	FALSE	chr5:140084137T>A (rs200193561)	0.583396	FALSE	0.999471	0.0106291	0.999474	0.0105255	0.999414	0.0123835	-0.00523843	0.552983	1	3.93153e-09	1	3.92639e-09	1	4.02508e-09	0	0.695318	0.705848	0.705848	FALSE	1	FALSE	1	FALSE	0.978833	FALSE	0.999704	FALSE	1	FALSE	1	0.55235	FALSE	0.978154	FALSE	0.980394	FALSE	0.978437
4111	P29401	TKT	transketolase	[u'NM_001064']	3	53259775	53289958	FALSE	0.00625	chr3:52960859C>T (rs2581810)	0.00267194	FALSE	chr3:53263383A>G (rs138820989)	0.0201983	FALSE	0.974304	0.134477	0.974335	0.134285	0.973741	0.137977	-0.0043632	0.778527	1.00143	0.0161056	1.00144	0.0161408	1.0014	0.0154428	-0.00230183	0.685326	0.705868	0.705868	FALSE	1	FALSE	1	FALSE	0.990633	FALSE	0.999704	FALSE	1	FALSE	1	0.12914	FALSE	0.927272	FALSE	0.93818	FALSE	0.928464
17529	Q9Y2H5	PLEKHA6	pleckstrin homology domain containing A6	[u'NM_014935']	1	204192601	204242855	FALSE		chr1:204494703C>G (rs148900701)	4.52667e-05	FALSE	chr1:204214075A>G (rs200841103)	0.00815511	FALSE	0.804976	0.0769679	0.805031	0.0769916	0.803951	0.0765226	-0.0140723	0.404401	0.973749	0.0407871	0.973756	0.0407883	0.973605	0.0407653	-0.00370402	0.985419	0.705899	0.705899	FALSE	1	FALSE	1	FALSE	0.96443	FALSE	0.999922	FALSE	1	FALSE	1	0.136059	FALSE	0.927272	FALSE	0.93818	FALSE	0.928464
16617	Q9P2K6	KLHL42	kelch like family member 42	[u'NM_020782']	12	27933264	27951096	FALSE		chr12:27965521A>G (rs4930978)	0.00151349	FALSE	chr12:27944736C>T (rs560966730)	0.032344	FALSE	0.995365	0.0391968	0.995371	0.0391837	0.995253	0.0394378	-0.00300214	0.883793	1	0.000119411	1	0.000121994	1	5.26042e-05	-0.0139588	0.413429	0.70593	0.70593	FALSE	1	FALSE	1	FALSE	0.993931	FALSE	0.999704	FALSE	1	FALSE	1	0.967881	FALSE	1	FALSE	1	FALSE	1
3560	P17643	TYRP1	tyrosinase related protein 1	[u'NM_000550']	9	12693997	12709179	FALSE	0	chr9:12694204G>A (rs61752864)	0.000911813	FALSE	chr9:12694204G>A (rs61752864)	0.000911813	FALSE	0.980863	0.100822	0.980872	0.100776	0.980685	0.101674	-0.00185187	0.978146	1	0.00369508	1	0.00361719	0.999967	0.00491412	-0.00867547	0.404407	0.705984	0.705984	FALSE	1	FALSE	1	FALSE	0.998182	FALSE	0.999704	FALSE	1	FALSE	1	0.313084	FALSE	0.956159	FALSE	0.962383	FALSE	0.956815
14546	Q9BXM0	PRX	periaxin	[u'NM_020956']	19	40899876	40913839	FALSE		chr19:41223391G>C (rs201718287)	0.000603302	FALSE	chr19:40903444G>A (rs747384252)	0.000665145	FALSE	0.757497	0.0630433	0.757526	0.0631393	0.756952	0.0612455	-0.00922441	0.878125	0.930869	0.0318363	0.930882	0.0318566	0.930637	0.0314576	-0.00773258	0.485221	0.705987	0.705987	FALSE	1	FALSE	1	FALSE	0.993676	FALSE	0.999704	FALSE	1	FALSE	1	0.29251	FALSE	0.956159	FALSE	0.962383	FALSE	0.956815
12124	Q8TEH3	DENND1A	DENN domain containing 1A	[u'NM_024820']	9	126143714	126692184	FALSE		chr9:126066218G>A (rs7864077)	0.00199916	FALSE	chr9:126144460G>A (rs558030378)	0.0299442	FALSE	0.979676	0.0861716	0.97963	0.086313	0.980507	0.0835178	0.0103212	0.574504	1.00086	0.00648018	1.00086	0.00652225	1.00087	0.00564921	0.00138721	0.851179	0.706006	0.706006	FALSE	1	FALSE	1	FALSE	0.978833	FALSE	0.999704	FALSE	1	FALSE	1	0.894086	FALSE	0.993549	FALSE	0.993975	FALSE	0.993604
3761	P21709	EPHA1	EPH receptor A1	[u'NM_005232']	7	143088553	143105898	FALSE	0.0498537	chr7:143018485A>G (rs111482384)	0.000311395	FALSE	chr7:143095886G>C (rs57652656)	0.0105173	FALSE	0.511922	0.155249	0.511838	0.155274	0.513482	0.154778	0.0106032	0.416186	0.915938	0.0788459	0.915933	0.0789001	0.916036	0.0778408	0.00130964	0.906314	0.706037	0.706037	FALSE	1	FALSE	1	FALSE	0.966364	FALSE	0.999704	FALSE	1	FALSE	1	0.353491	FALSE	0.962218	FALSE	0.967714	FALSE	0.962761
1068	O15228	GNPAT	glyceronephosphate O-acyltransferase	[u'NM_001316350']	1	231377125	231413285	FALSE		chr1:230898494C>T (rs2282319)	4.47001e-05	FALSE	chr1:231409696G>A (rs200681507)	0.0250249	FALSE	0.632143	0.443431	0.632297	0.443392	0.629294	0.444154	-0.00676751	0.438703	0.955858	0.190203	0.955812	0.190295	0.956704	0.188507	0.00470567	0.935527	0.706076	0.706076	FALSE	1	FALSE	1	FALSE	0.969542	FALSE	0.999704	FALSE	1	FALSE	1	0.618469	FALSE	0.982443	FALSE	0.984083	FALSE	0.982634
6115	Q03518	TAP1	transporter 1, ATP binding cassette subfamily B member	[u'NM_000593']	6	32813359	32821593	FALSE	0.0105907	chr6:33250476C>A (rs469064)	8.34049e-05	FALSE	chr6:32821472G>A (rs554237124)	0.104121	FALSE	0.694454	0.29351	0.694302	0.293492	0.697259	0.29381	0.0100695	0.429508	0.999359	0.0532551	0.999355	0.053226	0.999425	0.0537895	0.00131109	0.79284	0.706138	0.706138	FALSE	1	FALSE	1	FALSE	0.968127	FALSE	0.999704	FALSE	1	FALSE	1	0.958573	FALSE	1	FALSE	1	FALSE	1
5115	P51888	PRELP	proline and arginine rich end leucine rich repeat protein	[u'NM_002725']	1	203452313	203456006	FALSE		chr1:203579838G>C (rs181723280)	0.00213284	FALSE	chr1:203453155G>C (rs146499921)	0.0776496	FALSE	0.921652	0.182127	0.921664	0.182104	0.921427	0.182543	-0.00130113	0.834283	0.999647	0.0163846	0.999638	0.0165419	0.999824	0.0131513	0.012441	0.424258	0.706185	0.706185	FALSE	1	FALSE	1	FALSE	0.99237	FALSE	0.999704	FALSE	1	FALSE	1	0.243268	FALSE	0.949584	FALSE	0.956693	FALSE	0.950523
7397	Q16772	GSTA3	glutathione S-transferase alpha 3	[u'NM_000847']	6	52761607	52770632	FALSE		chr6:52888053A>G (rs222462)	0.00063117	FALSE	chr6:52770596G>A (rs59410661)	0.141048	FALSE	0.968808	0.163178	0.968775	0.163195	0.969417	0.162865	0.00393648	0.81433	0.99992	0.0095423	0.999914	0.00979338	1.00002	0.00125631	0.0155549	0.412891	0.706274	0.706274	FALSE	1	FALSE	1	FALSE	0.991647	FALSE	0.999704	FALSE	1	FALSE	1	0.975523	FALSE	1	FALSE	1	FALSE	1
132	A2VDJ0	KIAA0922	KIAA0922	[u'NM_015196']	4	154387550	154557725	FALSE		chr4:154625398C>T (rs62323857)	0.00308661	FALSE	chr4:154544190G>A (rs142646534)	0.0140033	FALSE	0.650441	0.284905	0.650268	0.284865	0.65363	0.285627	0.0117851	0.49077	0.959298	0.12297	0.959253	0.123029	0.960131	0.121886	0.00716763	0.515325	0.706291	0.706291	FALSE	1	FALSE	1	FALSE	0.978291	FALSE	0.999704	FALSE	1	FALSE	1	0.923156	FALSE	0.994777	FALSE	0.995184	FALSE	0.994815
9752	Q7Z3B1	NEGR1	neuronal growth regulator 1	[u'NM_173808']	1	71873132	72748177	FALSE		chr1:71763262A>G (rs56227724)	0.00393596	FALSE	chr1:72058544G>A (rs535136498)	0.416645	FALSE	0.933085	0.22361	0.933216	0.223405	0.930671	0.227339	-0.0112939	0.452496	0.998965	0.0284882	0.998974	0.0283824	0.998816	0.0303715	-0.00535135	0.649933	0.706329	0.706329	FALSE	1	FALSE	1	FALSE	0.972439	FALSE	0.999704	FALSE	1	FALSE	1	0.649888	FALSE	0.983859	FALSE	0.985181	FALSE	0.98402
9827	Q7Z4W1	DCXR	dicarbonyl and L-xylulose reductase	[u'NM_001195218']	17	79993839	79995558	FALSE	0.00841667	chr17:79891176G>T (rs545475719)	0.00130099	FALSE	chr17:79993869AGTGGAACCC>A (17:79993869_AGTGGAACCC_A)	0.00595928	FALSE	0.99119	0.078256	0.991142	0.0784932	0.992074	0.0737426	0.0122301	0.409118	0.999992	0.00227593	0.999992	0.00233685	1	2.7895e-05	0.00559068	0.861615	0.706382	0.706382	FALSE	1	FALSE	1	FALSE	0.965876	FALSE	0.999704	FALSE	1	FALSE	1	0.126131	FALSE	0.924729	FALSE	0.936987	FALSE	0.926149
6436	Q12926	ELAVL2	ELAV like RNA binding protein 2	[u'NM_004432']	9	23692558	23762232	FALSE	0.00414196	chr9:23775449A>G (rs959091)	7.40656e-06	FALSE	chr9:23701416C>T (rs200231541)	0.0858735	FALSE	0.9993	0.0132195	0.999299	0.0132788	0.999327	0.0120746	0.00224028	0.802698	1	6.83884e-06	1	7.01602e-06	1	1.23742e-06	0	0.427587	0.706637	0.706637	FALSE	1	FALSE	1	FALSE	0.991647	FALSE	0.999704	FALSE	1	FALSE	1	0.735135	FALSE	0.987857	FALSE	0.989138	FALSE	0.987984
4853	P49005	POLD2	DNA polymerase delta 2, accessory subunit	[u'NM_001127218']	7	44154387	44161652	FALSE	0.0470787	chr7:44575955C>T (rs751466741)	0.000184859	FALSE	chr7:44155825T>C (rs3087366)	0.142207	FALSE	0.994783	0.048118	0.994771	0.0481224	0.995012	0.0480369	0.00500965	0.494332	1	0.000127721	1	0.000130574	1	5.22583e-05	0.00479476	0.615298	0.706759	0.706759	FALSE	1	FALSE	1	FALSE	0.978291	FALSE	0.999704	FALSE	1	FALSE	1	0.848515	FALSE	0.991812	FALSE	0.992925	FALSE	0.991897
850	O14569	CYB561D2	cytochrome b561 family member D2	[u'NM_007022']	3	50388865	50391172	FALSE		chr3:49927394G>A (rs528985327)	0.000194697	FALSE	chr3:50391017A>G (rs182965524)	0.168612	FALSE	0.989581	0.0943712	0.989633	0.0940625	0.988615	0.0998859	-0.0104903	0.520384	0.999984	0.00316315	0.999983	0.00324782	1	4.88431e-05	0.00708463	0.651035	0.706796	0.706796	FALSE	1	FALSE	1	FALSE	0.978291	FALSE	0.999704	FALSE	1	FALSE	1	0.301397	FALSE	0.956159	FALSE	0.962383	FALSE	0.956815
10657	Q8IZC4	RTKN2	rhotekin 2	[u'NM_145307']	10	63957670	64028369	FALSE		chr10:64070760G>A (rs16917110)	0.00296166	FALSE	chr10:63957819G>A (rs147070919)	0.0408159	FALSE	0.420533	0.286972	0.420385	0.286879	0.423263	0.288663	0.0100006	0.460249	0.900904	0.186725	0.900868	0.186924	0.901562	0.183004	0.00374981	0.754574	0.706839	0.706839	FALSE	1	FALSE	1	FALSE	0.973655	FALSE	0.999704	FALSE	1	FALSE	1	0.687875	FALSE	0.985714	FALSE	0.987116	FALSE	0.98585
3393	P14780	MMP9	matrix metallopeptidase 9	[u'NM_004994']	20	44637566	44645004	FALSE	0.0300423	chr20:44692145C>T (rs35315891)	0.00166439	FALSE	chr20:44638616G>A (rs143695450)	0.00903678	FALSE	0.405091	0.112934	0.405172	0.11297	0.40359	0.112265	-0.0140456	0.405014	0.738661	0.102245	0.738619	0.102248	0.739437	0.102171	0.00800096	0.791779	0.706888	0.706888	FALSE	1	FALSE	1	FALSE	0.96443	FALSE	0.999704	FALSE	1	FALSE	1	0.586147	FALSE	0.980798	FALSE	0.98234	FALSE	0.981038
17149	Q9UL54	TAOK2	TAO kinase 2	[u'NM_016151']	16	29989094	29999298	FALSE	0.0258815	chr16:30369432C>G (rs529182929)	0.000195143	FALSE	chr16:29997926C>T (rs547599281)	0.0259824	FALSE	0.976589	0.0583089	0.976615	0.0583018	0.976103	0.0584366	-0.00877385	0.444898	0.999989	0.00234809	0.99999	0.00231146	0.999985	0.00294261	-0.0019148	0.752816	0.707095	0.707095	FALSE	1	FALSE	1	FALSE	0.97015	FALSE	0.999704	FALSE	1	FALSE	1	0.655963	FALSE	0.983859	FALSE	0.985181	FALSE	0.98402
13194	Q96GR4	ZDHHC12	zinc finger DHHC-type containing 12	[u'NM_032799']	9	131483463	131486372	FALSE		chr9:131735357A>G (rs17455370)	4.69102e-05	FALSE	chr9:131483526C>T (rs566696730)	0.00215008	FALSE	0.0703036	0.0209467	0.0703083	0.0209421	0.0702177	0.0210314	-0.00431695	0.559775	0.14069	0.0618915	0.140684	0.0619039	0.140805	0.0616629	0.00195383	0.725671	0.707134	0.707134	FALSE	1	FALSE	1	FALSE	0.978833	FALSE	0.999704	FALSE	1	FALSE	1	0.430038	FALSE	0.96936	FALSE	0.973402	FALSE	0.969843
15744	Q9NPD3	EXOSC4	exosome component 4	[u'NM_019037']	8	145133632	145135501	FALSE		chr8:145004599G>A (rs201194946)	0.000214354	FALSE	chr8:145135355G>T (rs199815113)	0.147949	FALSE	0.990572	0.0742163	0.990537	0.0743908	0.99122	0.0709204	0.00939715	0.411427	0.999985	0.00319384	0.999984	0.00327935	1	1.60817e-05	0.00696581	0.824749	0.707154	0.707154	FALSE	1	FALSE	1	FALSE	0.965876	FALSE	0.999704	FALSE	1	FALSE	1	0.320074	FALSE	0.956461	FALSE	0.962383	FALSE	0.957097
350	A6NKN8	PCP4L1	Purkinje cell protein 4 like 1	[u'NM_001102566']	1	161228765	161254268	FALSE	0.00891	chr1:161598625G>A (rs114540557)	2.43598e-06	FALSE	chr1:161254153C>T (rs184737246)	0.479384	FALSE	0.977043	0.103098	0.977013	0.103172	0.977597	0.101732	0.00570133	0.860684	0.999803	0.00845327	0.999798	0.00854497	0.999882	0.00653655	0.0110162	0.407773	0.707342	0.707342	FALSE	1	FALSE	1	FALSE	0.993676	FALSE	0.999704	FALSE	1	FALSE	1	0.790572	FALSE	0.988428	FALSE	0.989705	FALSE	0.988543
10157	Q86WH2	RASSF3	Ras association domain family member 3	[u'NM_178169']	12	65004413	65088689	FALSE	0	chr12:65044814G>T (rs1797688)	0.00132723	FALSE	chr12:65088564G>T (rs544634809)	0.256947	FALSE	0.995769	0.0510938	0.995779	0.0510375	0.995582	0.0521203	-0.00381789	0.780338	1.00001	0.000236256	1.00001	0.00024001	1	0.000151216	-0.0124803	0.536898	0.707378	0.707378	FALSE	1	FALSE	1	FALSE	0.990633	FALSE	0.999704	FALSE	1	FALSE	1	0.799661	FALSE	0.988428	FALSE	0.989705	FALSE	0.988543
2171	O95382	MAP3K6	mitogen-activated protein kinase kinase kinase 6	[u'NM_004672']	1	27681885	27693088	FALSE		chr1:27276619A>G (rs201399957)	1.41577e-05	FALSE	chr1:27687322T>C (rs371702909)	0.0148486	FALSE	0.652658	0.167711	0.652681	0.167661	0.652217	0.168635	-0.00276314	0.845654	0.96535	0.0911641	0.965296	0.0912035	0.966351	0.090428	0.0116123	0.408392	0.707406	0.707406	FALSE	1	FALSE	1	FALSE	0.993426	FALSE	0.999704	FALSE	1	FALSE	1	0.513251	FALSE	0.97491	FALSE	0.977834	FALSE	0.975245
11368	Q8NCR0	B3GALNT2	beta-1,3-N-acetylgalactosaminyltransferase 2	[u'NM_152490']	1	235613524	235667552	FALSE		chr1:235687668T>C (rs78478539)	0.000101132	FALSE	chr1:235658099T>C (rs61742900)	0.0593832	FALSE	0.993131	0.0598837	0.993135	0.0599735	0.993054	0.0582032	-0.00136164	0.590677	1	0.00163334	1	0.00167694	1.00001	8.98337e-05	0.00552139	0.543261	0.707407	0.707407	FALSE	1	FALSE	1	FALSE	0.979002	FALSE	0.999704	FALSE	1	FALSE	1	0.932703	FALSE	0.995463	FALSE	0.995752	FALSE	0.995497
17235	Q9ULX7	CA14	carbonic anhydrase 14	[u'NM_012113']	1	150230524	150237056	FALSE		chr1:150658287A>G (rs17599629)	6.41957e-06	FALSE	chr1:150236252G>A (rs192272188)	0.0636584	FALSE	0.994905	0.0544404	0.994879	0.054622	0.995382	0.0509756	0.00951887	0.405651	0.999998	0.0018814	0.999998	0.00193172	1	5.68648e-05	0.00431815	0.964528	0.707429	0.707429	FALSE	1	FALSE	1	FALSE	0.965078	FALSE	0.999704	FALSE	1	FALSE	1	0.82875	FALSE	0.989942	FALSE	0.991143	FALSE	0.990037
8322	Q5T8D3	ACBD5	acyl-CoA binding domain containing 5	[u'NM_145698']	10	27486362	27529422	FALSE		chr10:26995422C>T (rs11015238)	0.00159608	FALSE	chr10:27499979G>T (rs41314978)	0.00473256	FALSE	0.942721	0.1689	0.942823	0.168781	0.940837	0.171065	-0.0116872	0.598742	0.999229	0.0195789	0.999239	0.0194839	0.999046	0.0212534	-0.00946351	0.480535	0.707463	0.707463	FALSE	1	FALSE	1	FALSE	0.979002	FALSE	0.999704	FALSE	1	FALSE	1	0.0647525	FALSE	0.894694	FALSE	0.904537	FALSE	0.896829
3382	P14635	CCNB1	cyclin B1	[u'NM_031966']	5	68463090	68473455	FALSE	0.0024	chr5:68805114G>T (rs116363086)	0.00140149	FALSE	chr5:68463899G>T (rs145759905)	0.103935	FALSE	0.995939	0.0458436	0.995957	0.0457371	0.995608	0.0477631	-0.00746443	0.517963	1	0.000209148	1	0.000214661	1	2.6128e-05	0.00545727	0.667189	0.707469	0.707469	FALSE	1	FALSE	1	FALSE	0.978291	FALSE	0.999704	FALSE	1	FALSE	1	0.680377	FALSE	0.984776	FALSE	0.986169	FALSE	0.984915
7957	Q5EBL2	ZNF628	zinc finger protein 628	[u'XM_058964']	19	55991278	55995737	FALSE		chr19:55525497A>G (rs1671150)	0.000411018	FALSE	chr19:55995148C>G (rs112775775)	0.0382176	FALSE	0.765389	0.0737983	0.76536	0.0738053	0.765919	0.0736668	0.00757183	0.574883	0.984151	0.0330759	0.98416	0.0330825	0.983985	0.0329541	-0.00529103	0.454809	0.707559	0.707559	FALSE	1	FALSE	1	FALSE	0.978833	FALSE	0.999704	FALSE	1	FALSE	1	0.525922	FALSE	0.97495	FALSE	0.977834	FALSE	0.975258
10181	Q86WW8	COA5	cytochrome c oxidase assembly factor 5	[u'NM_001008215']	2	99217218	99224868	FALSE		chr2:98804493C>T (rs373221949)	4.27686e-05	FALSE	chr2:99220638C>T (rs376113873)	0.18157	FALSE	0.999737	0.00757598	0.999733	0.00773176	0.999813	0.00366659	0.0133477	0.411089	1	3.27391e-06	1	3.36157e-06	1	4.98804e-09	0	0.887442	0.707593	0.707593	FALSE	1	FALSE	1	FALSE	0.965876	FALSE	0.999704	FALSE	1	FALSE	1	0.165331	FALSE	0.927272	FALSE	0.93818	FALSE	0.928464
7121	Q15349	RPS6KA2	ribosomal protein S6 kinase A2	[u'NM_021135']	6	166826253	167040507	FALSE		chr6:166796289G>C (Affx-80231300)	0.00353321	FALSE	chr6:167040495T>A (rs201386032)	0.0378317	FALSE	0.981269	0.0857885	0.981223	0.0859433	0.982111	0.0828791	0.0105195	0.418465	0.999999	0.00209602	0.999999	0.00213265	1	0.00124037	0.00140083	0.818292	0.707653	0.707653	FALSE	1	FALSE	1	FALSE	0.966517	FALSE	0.999704	FALSE	1	FALSE	1	0.304962	FALSE	0.956159	FALSE	0.962383	FALSE	0.956815
6687	Q13609	DNASE1L3	deoxyribonuclease 1 like 3	[u'NM_004944']	3	58178417	58196633	FALSE		chr3:58196569C>T (rs139865883)	0.00234264	FALSE	chr3:58196569C>T (rs139865883)	0.00234264	FALSE	0.833157	0.337634	0.833008	0.337788	0.835901	0.334765	0.00860251	0.447104	0.994313	0.0689389	0.994289	0.069095	0.994744	0.0659939	0.00673485	0.642129	0.707675	0.707675	FALSE	1	FALSE	1	FALSE	0.970398	FALSE	0.999704	FALSE	1	FALSE	1	0.438147	FALSE	0.96991	FALSE	0.973402	FALSE	0.970384
8659	Q68G75	LEMD1	LEM domain containing 1	[u'NM_001001552']	1	205350789	205389664	FALSE	0.008	chr1:205739266C>T (rs708723)	2.33773e-05	FALSE	chr1:205350952G>A (rs530857188)	0.0986169	FALSE	0.800288	0.337009	0.800153	0.337059	0.80278	0.336063	0.00780704	0.466859	0.994036	0.0681526	0.99405	0.0680236	0.993793	0.070487	-0.00370882	0.766727	0.707782	0.707782	FALSE	1	FALSE	1	FALSE	0.976193	FALSE	0.999704	FALSE	1	FALSE	1	0.727603	FALSE	0.987857	FALSE	0.989138	FALSE	0.987984
5995	Q01459	CTBS	chitobiase	[u'NM_004388']	1	85020685	85040098	FALSE		chr1:85131333T>C (rs80315105)	0.00200815	FALSE	chr1:85020804A>T (rs564541760)	0.0450884	FALSE	0.437842	0.471954	0.437707	0.47193	0.440329	0.472384	0.00555199	0.436251	0.896736	0.29307	0.896707	0.293106	0.897282	0.292402	0.00196738	0.597276	0.707836	0.707836	FALSE	1	FALSE	1	FALSE	0.969269	FALSE	0.999704	FALSE	1	FALSE	1	0.623153	FALSE	0.982443	FALSE	0.98412	FALSE	0.982634
14588	Q9BY10	SLC46A2	solute carrier family 46 member 2	[u'NM_033051']	9	115642045	115652961	FALSE		chr9:115221741G>T (rs201277226)	0.00534531	FALSE	chr9:115652293G>T (rs745422455)	0.0211163	FALSE	0.968747	0.127071	0.968756	0.127096	0.968567	0.126621	-0.00149272	0.85169	0.999958	0.00611885	0.999955	0.00622363	1.00001	0.00368871	0.010393	0.422925	0.707902	0.707902	FALSE	1	FALSE	1	FALSE	0.993426	FALSE	0.999704	FALSE	1	FALSE	1	0.72569	FALSE	0.987857	FALSE	0.989138	FALSE	0.987984
4474	P38405	GNAL	G protein subunit alpha L	[u'NM_002071', u'NM_182978']	18	11752433	11881131	FALSE	0.0833333	chr18:11304579A>G (rs12970090)	0.00365334	FALSE	chr18:11872280A>G (rs200584203)	0.2584	FALSE	0.999783	0.00719328	0.999778	0.00736127	0.999871	0.00258394	0.0168012	0.414724	1	2.69853e-06	1	2.77078e-06	1	4.98804e-09	0	0.833366	0.707907	0.707907	FALSE	1	FALSE	1	FALSE	0.966345	FALSE	0.999704	FALSE	1	FALSE	1	0.573875	FALSE	0.980514	FALSE	0.982083	FALSE	0.980756
1094	O15296	ALOX15B	arachidonate 15-lipoxygenase, type B	[u'NM_001039130']	17	7942474	7951880	FALSE	0.0166348	chr17:8172015C>T (rs574618575)	3.43251e-05	FALSE	chr17:7948885C>T (rs370434436)	0.0165999	FALSE	0.461402	0.292635	0.461507	0.292724	0.459463	0.290989	-0.0070037	0.406309	0.873037	0.235724	0.873054	0.235708	0.872723	0.236019	-0.00140582	0.857637	0.707933	0.707933	FALSE	1	FALSE	1	FALSE	0.965134	FALSE	0.999704	FALSE	1	FALSE	1	0.241773	FALSE	0.949584	FALSE	0.956693	FALSE	0.950523
12606	Q92817	EVPL	envoplakin	[u'NM_001988']	17	74003187	74023279	FALSE		chr17:74287464C>T (rs532332791)	0.000195356	FALSE	chr17:74003402C>T (rs200693370)	0.0017466	FALSE	0.883495	0.108551	0.883501	0.108441	0.883381	0.11056	-0.00109569	0.642423	0.992368	0.0211789	0.992376	0.0211239	0.992226	0.0221685	-0.00693152	0.556462	0.70796	0.70796	FALSE	1	FALSE	1	FALSE	0.979002	FALSE	0.999704	FALSE	1	FALSE	1	0.759192	FALSE	0.987857	FALSE	0.989138	FALSE	0.987984
5744	P63244	RACK1	receptor for activated C kinase 1	[u'NM_006098']	5	180663980	180670800	FALSE	0.00956789	chr5:180297211G>A (rs113904017)	4.02467e-05	FALSE	chr5:180664701T>C (rs200634984)	0.444873	FALSE	0.999986	0.00125739	0.999985	0.00129017	0.999991	0.000205127	0.0062589	0.63357	1	7.4565e-06	1	7.41931e-06	1	8.10798e-06	0.0306795	0.613964	0.70798	0.70798	FALSE	1	FALSE	1	FALSE	0.979002	FALSE	0.999704	FALSE	1	FALSE	1	1	FALSE	1	FALSE	1	FALSE	1
17610	Q9Y305	ACOT9	acyl-CoA thioesterase 9	[u'NM_012332']	X	23722014	23761261	FALSE		chrX:23280694G>A (rs138538872)	0.00262904	FALSE	chrX:23740004C>T (rs141129259)	0.0134655	FALSE	0.975524	0.126106	0.975448	0.126318	0.976927	0.122128	0.0119051	0.410949	0.979141	0.108267	0.979075	0.108456	0.980358	0.104709	0.0120413	0.408644	0.708037	0.708037	FALSE	1	FALSE	1	FALSE	0.965876	FALSE	0.999704	FALSE	1	FALSE	1	0.326708	FALSE	0.958063	FALSE	0.963509	FALSE	0.958676
525	B3KS81	SRRM5	serine/arginine repetitive matrix 5	[u'NM_001145641']	19	44116274	44118418	FALSE		chr19:44039226G>A (rs541167010)	8.38136e-05	FALSE	chr19:44116793G>GGCC (rs753825200)	0.0201794	FALSE	0.607493	0.250315	0.607319	0.250322	0.610701	0.250162	0.0135145	0.420075	1.03712	0.0780475	1.03713	0.0780838	1.0369	0.0773754	-0.00295069	0.843961	0.708154	0.708154	FALSE	1	FALSE	1	FALSE	0.966517	FALSE	0.999704	FALSE	1	FALSE	1	0.527146	FALSE	0.97495	FALSE	0.977834	FALSE	0.975258
10877	Q8N3J2	METTL4	methyltransferase like 4	[u'NM_022840']	18	2539002	2567215	FALSE		chr18:2539016C>G (rs8084295)	0.000110856	FALSE	chr18:2539016C>G (rs8084295)	0.000110856	FALSE	0.477803	0.128012	0.477883	0.128012	0.476317	0.128016	-0.0122307	0.469405	0.867389	0.150672	0.867327	0.150629	0.868527	0.15145	0.00794346	0.622134	0.708223	0.708223	FALSE	1	FALSE	1	FALSE	0.976558	FALSE	0.999704	FALSE	1	FALSE	1	0.237283	FALSE	0.949584	FALSE	0.956693	FALSE	0.950523
11857	Q8TAD8	SNIP1	Smad nuclear interacting protein 1	[u'NM_024700']	1	38003352	38019830	FALSE		chr1:38464778G>A (rs192670727)	0.00308151	FALSE	chr1:38018304T>G (rs781500306)	0.0762389	FALSE	0.997989	0.0229743	0.997992	0.0229742	0.997945	0.0229765	-0.00200798	0.725909	1	0.000154434	1	0.000158562	1	6.13821e-06	-0.00849945	0.468761	0.70827	0.70827	FALSE	1	FALSE	1	FALSE	0.986705	FALSE	0.999704	FALSE	1	FALSE	1	0.245965	FALSE	0.949584	FALSE	0.956693	FALSE	0.950523
4061	P28332	ADH6	alcohol dehydrogenase 6 (class V)	[u'NM_000672']	4	100126081	100140309	FALSE		chr4:100113316T>G (rs116165902)	0.000221982	FALSE	chr4:100134802C>G (rs201537738)	0.0831028	FALSE	0.29159	0.0102112	0.291586	0.0102733	0.291667	0.00898931	0.00835467	0.654254	0.39706	0.0290369	0.397082	0.0292672	0.396655	0.0244042	-0.0158404	0.417282	0.708419	0.708419	FALSE	1	FALSE	1	FALSE	0.979676	FALSE	0.999704	FALSE	1	FALSE	1	0.657449	FALSE	0.983859	FALSE	0.985181	FALSE	0.98402
11023	Q8N628	OR2C3	olfactory receptor family 2 subfamily C member 3	[u'NM_198074']	1	247694854	247695813	FALSE		chr1:247322326T>G (rs200120209)	0.000216101	FALSE	chr1:247695506T>C (rs567156825)	0.123183	FALSE	0.0496275	0.0369218	0.0496254	0.0369106	0.0496665	0.0371289	0.00111024	0.850091	0.566149	0.287212	0.566043	0.287138	0.568106	0.288565	0.00716906	0.498502	0.708529	0.708529	FALSE	1	FALSE	1	FALSE	0.993426	FALSE	0.999704	FALSE	1	FALSE	1	0.20172	FALSE	0.931826	FALSE	0.940536	FALSE	0.933013
4845	P48740	MASP1	mannan binding lectin serine peptidase 1	[u'NM_001879']	3	186937862	187009420	FALSE		chr3:187296994T>C (rs75515476)	0.00244026	FALSE	chr3:186943196C>T (rs571403020)	0.0362307	FALSE	0.951736	0.199878	0.951612	0.200112	0.954017	0.195511	0.0121581	0.414569	0.999651	0.0182065	0.999648	0.018274	0.999698	0.0169146	0.00285373	0.821686	0.708534	0.708534	FALSE	1	FALSE	1	FALSE	0.966345	FALSE	0.999704	FALSE	1	FALSE	1	0.819627	FALSE	0.98992	FALSE	0.991112	FALSE	0.990018
10838	Q8N2R8	FAM43A	family with sequence similarity 43 member A	[u'NM_153690']	3	194407556	194408824	FALSE	0.00316081	chr3:194371747A>G (rs142038302)	0.000278461	FALSE	chr3:194408302G>T (rs73200549)	0.124252	FALSE	0.990811	0.0535512	0.990792	0.0535037	0.991167	0.0544183	0.0069454	0.599455	0.999967	0.00252458	0.999965	0.00259215	1	3.34954e-05	0.0193471	0.476722	0.708544	0.708544	FALSE	1	FALSE	1	FALSE	0.979002	FALSE	0.999704	FALSE	1	FALSE	1	0.265533	FALSE	0.953076	FALSE	0.95956	FALSE	0.95391
1864	O75787	ATP6AP2	ATPase H+ transporting accessory protein 2	[u'NM_005765']	X	40440318	40465004	FALSE		chrX:40348909G>A (rs5917982)	0.00776546	FALSE	chrX:40458947A>T (rs776952090)	0.179408	FALSE	0.978116	0.0738878	0.9781	0.0739134	0.978407	0.0734152	0.00416219	0.625467	0.986064	0.0470198	0.986054	0.0470365	0.986252	0.0467096	0.00422429	0.621068	0.708591	0.708591	FALSE	1	FALSE	1	FALSE	0.979002	FALSE	0.999704	FALSE	1	FALSE	1	0.773327	FALSE	0.987857	FALSE	0.989138	FALSE	0.987984
910	O14757	CHEK1	checkpoint kinase 1	[u'NM_001274']	11	125496664	125525212	FALSE	0.0281236	chr11:125359415C>T (rs201008990)	0.000217587	FALSE	chr11:125514083G>A (rs539323916)	0.21677	FALSE	0.582275	0.041664	0.582282	0.0416225	0.582136	0.0424204	-0.0034665	0.440135	0.731324	0.0805236	0.731334	0.0805366	0.731148	0.0802826	-0.00230607	0.878587	0.708646	0.708646	FALSE	1	FALSE	1	FALSE	0.969557	FALSE	0.999704	FALSE	1	FALSE	1	0.628651	FALSE	0.982443	FALSE	0.98412	FALSE	0.982634
11869	Q8TAK5	GABPB2	GA binding protein transcription factor beta subunit 2	[u'NM_144618']	1	151060666	151090729	FALSE		chr1:150658287A>G (rs17599629)	6.41957e-06	FALSE	chr1:151062957G>A (rs11204774)	0.0139511	FALSE	0.941009	0.157388	0.941073	0.157463	0.939818	0.155994	-0.00800611	0.407591	0.999434	0.0126395	0.999433	0.0126517	0.999463	0.0124137	0.00240639	0.936586	0.708754	0.708754	FALSE	1	FALSE	1	FALSE	0.965501	FALSE	0.999704	FALSE	1	FALSE	1	0.427036	FALSE	0.96936	FALSE	0.973402	FALSE	0.969843
13205	Q96GX8	C16orf74	chromosome 16 open reading frame 74	[u'NM_206967']	16	85741617	85768823	FALSE	0.00208176	chr16:85430844T>C (rs11649180)	0.00142371	FALSE	chr16:85743903C>T (rs200347042)	0.0305014	FALSE	0.985886	0.0837291	0.985918	0.0836135	0.98529	0.0858301	-0.0074111	0.548387	0.999967	0.00371341	0.999966	0.00381282	1	7.73172e-06	0.0127784	0.599064	0.708784	0.708784	FALSE	1	FALSE	1	FALSE	0.978833	FALSE	0.999704	FALSE	1	FALSE	1	0.617202	FALSE	0.982443	FALSE	0.984083	FALSE	0.982634
17851	Q9Y5K2	KLK4	kallikrein related peptidase 4	[u'NM_004917']	19	51410193	51413994	FALSE	0.0295632	chr19:51361757T>C (rs17632542)	1.7048e-22	TRUE	chr19:51411997G>A (rs564138405)	0.0275152	FALSE	0.608939	0.105807	0.608942	0.10585	0.60887	0.104997	-0.000685237	0.842637	0.801995	0.0855534	0.801978	0.0855386	0.802295	0.0858239	0.00370019	0.593333	0.70882	0.70882	FALSE	1	FALSE	1	FALSE	0.992996	FALSE	0.999704	FALSE		FALSE	1	0.283318	FALSE	0.955372	FALSE		FALSE	0.956148
11686	Q8NGP6	OR5M8	olfactory receptor family 5 subfamily M member 8	[u'NM_001005282']	11	56257914	56258846	FALSE		chr11:56431648A>C (rs529921478)	0.00135015	FALSE	chr11:56258314C>T (rs138015382)	0.00486634	FALSE	0.976431	0.119341	0.976476	0.119072	0.975598	0.124182	-0.00722141	0.448812	1.00012	0.00463608	1.00012	0.00475142	1.00014	0.00124015	0.00542435	0.753699	0.708898	0.708898	FALSE	1	FALSE	1	FALSE	0.971288	FALSE	0.999704	FALSE	1	FALSE	1	0.0870126	FALSE	0.909529	FALSE	0.920482	FALSE	0.911206
16906	Q9UI08	EVL	Enah/Vasp-like	[u'NM_016337']	14	100438390	100610072	FALSE		chr14:100793705C>T (rs564375756)	0.00256839	FALSE	chr14:100595083C>T (rs544913047)	0.247362	FALSE	0.994969	0.0386848	0.994947	0.03887	0.995378	0.0350943	0.011652	0.443181	1.00001	0.000641268	1.00001	0.000650401	1.00001	0.000440262	-0.00794212	0.712252	0.708936	0.708936	FALSE	1	FALSE	1	FALSE	0.97015	FALSE	0.999704	FALSE	1	FALSE	1	0.903806	FALSE	0.993888	FALSE	0.994009	FALSE	0.993934
2816	P07741	APRT	adenine phosphoribosyltransferase	[u'NM_000485']	16	88876109	88878307	FALSE		chr16:89346225G>A (rs372632879)	0.00121473	FALSE	chr16:88876537T>G (rs151240811)	0.0946885	FALSE	0.994378	0.0603119	0.994345	0.0605904	0.994998	0.0549238	0.0112949	0.44097	1.00001	0.00041111	1.00001	0.00042036	1.00001	0.000165135	0.0048527	0.777423	0.70906	0.70906	FALSE	1	FALSE	1	FALSE	0.969557	FALSE	0.999704	FALSE	1	FALSE	1	0.4376	FALSE	0.96991	FALSE	0.973402	FALSE	0.970384
6771	Q14050	COL9A3	collagen type IX alpha 3 chain	[u'NM_001853']	20	61448417	61472081	FALSE		chr20:61525048T>C (rs142768525)	0.00121017	FALSE	chr20:61468539T>C (rs199886210)	0.00122665	FALSE	0.866904	0.158982	0.866892	0.15901	0.867127	0.158471	0.00148054	0.727311	0.995762	0.0311051	0.995775	0.0310704	0.995522	0.0317372	-0.00803002	0.505594	0.709066	0.709066	FALSE	1	FALSE	1	FALSE	0.987227	FALSE	0.999704	FALSE	1	FALSE	1	0.869765	FALSE	0.992631	FALSE	0.993226	FALSE	0.992691
16217	Q9NWW5	CLN6	ceroid-lipofuscinosis, neuronal 6, late infantile, variant	[u'NM_017882']	15	68500481	68521922	FALSE		chr15:68570868A>G (rs555522629)	0.002412	FALSE	chr15:68521918T>C (rs3743088)	0.00743419	FALSE	0.991323	0.0402503	0.991338	0.0402352	0.991046	0.0405274	-0.00724586	0.521641	0.999963	0.00194543	0.999963	0.00194237	0.999956	0.00200101	-0.0039295	0.570232	0.709076	0.709076	FALSE	1	FALSE	1	FALSE	0.978291	FALSE	0.999704	FALSE	1	FALSE	1	0.44469	FALSE	0.970162	FALSE	0.973402	FALSE	0.970528
7643	Q3LI61	KRTAP20-2	keratin associated protein 20-2	[u'NM_181616']	21	32007583	32007777	FALSE		chr21:32185435T>C (rs530553975)	0.00379422	FALSE	chr21:32007617G>A (rs551484598)	0.13983	FALSE	0.999903	0.00363143	0.999903	0.00365932	0.999896	0.00307228	-0.00215232	0.570078	1	2.08152e-05	1	2.09579e-05	1	1.79834e-05	-0.00610474	0.581419	0.709105	0.709105	FALSE	1	FALSE	1	FALSE	0.978833	FALSE	0.999704	FALSE	1	FALSE	1	0.700834	FALSE	0.986679	FALSE	0.988176	FALSE	0.986793
4046	P28074	PSMB5	proteasome subunit beta 5	[u'NM_002797']	14	23495301	23504090	FALSE	0.0485833	chr14:24003054C>T (rs750492668)	0.000119791	FALSE	chr14:23495431T>C (rs140183720)	0.0939462	FALSE	0.902099	0.234156	0.90203	0.234239	0.903365	0.232615	0.00571971	0.766547	0.997105	0.0398115	0.997089	0.0399251	0.997407	0.0376557	0.0082172	0.415265	0.709121	0.709121	FALSE	1	FALSE	1	FALSE	0.990571	FALSE	0.999704	FALSE	1	FALSE	1	0.607179	FALSE	0.981651	FALSE	0.983048	FALSE	0.981865
18045	Q9Y6Y1	CAMTA1	calmodulin binding transcription activator 1	[u'NM_015215']	1	6845591	7826548	FALSE	0.0937178	chr1:8073943G>A (rs116791613)	0.000669292	FALSE	chr1:7723886G>A (rs201060099)	0.0186606	FALSE	0.972764	0.0424878	0.972791	0.0424828	0.972271	0.0425766	-0.0122167	0.409744	0.999267	0.00663927	0.999267	0.00662819	0.99926	0.00684027	-0.00105314	0.848708	0.709253	0.709253	FALSE	1	FALSE	1	FALSE	0.965876	FALSE	0.999704	FALSE	1	FALSE	1	0.809694	FALSE	0.989343	FALSE	0.990499	FALSE	0.989453
13558	Q96MU7	YTHDC1	YTH domain containing 1	[u'NM_133370']	4	69179820	69215471	FALSE		chr4:68715140A>C (rs1371927)	0.00793427	FALSE	chr4:69179893C>T (rs559131260)	0.126253	FALSE	0.97806	0.0921553	0.978077	0.0921507	0.97775	0.0922411	-0.00354088	0.689126	0.999889	0.0040226	0.99989	0.00399837	0.999855	0.00444552	-0.00826147	0.45098	0.70926	0.70926	FALSE	1	FALSE	1	FALSE	0.981225	FALSE	0.999704	FALSE	1	FALSE	1	0.739812	FALSE	0.987857	FALSE	0.989138	FALSE	0.987984
2675	P05107	ITGB2	integrin subunit beta 2	[u'NM_000211']	21	46306286	46330697	FALSE	0.00419074	chr21:46743575G>A (rs55654356)	0.00195005	FALSE	chr21:46330281G>C (rs572638488)	0.0260972	FALSE	0.469317	0.0738242	0.469294	0.073911	0.469743	0.0722048	0.00614501	0.664064	0.627815	0.0775504	0.627849	0.0776046	0.627197	0.0765431	-0.00845787	0.53632	0.709276	0.709276	FALSE	1	FALSE	1	FALSE	0.979679	FALSE	0.999704	FALSE	1	FALSE	1	0.260062	FALSE	0.952356	FALSE	0.95956	FALSE	0.953244
13851	Q96SA4	SERINC2	serine incorporator 2	[u'NM_018565']	1	31886113	31907043	FALSE		chr1:32044849T>C (rs200452922)	0.00362134	FALSE	chr1:31897701C>T (rs572390049)	0.0932619	FALSE	0.488415	0.15577	0.488484	0.155922	0.487139	0.152937	-0.00870719	0.497866	0.837004	0.159074	0.836935	0.159076	0.838289	0.159032	0.00851722	0.477536	0.709289	0.709289	FALSE	1	FALSE	1	FALSE	0.978291	FALSE	0.999704	FALSE	1	FALSE	1	0.870731	FALSE	0.992631	FALSE	0.993226	FALSE	0.992691
9323	Q6Y1H2	HACD2	3-hydroxyacyl-CoA dehydratase 2	[u'NM_198402']	3	123213738	123303874	FALSE		chr3:123022066A>G (rs771725504)	0.00147871	FALSE	chr3:123221516C>T (rs772337479)	0.139402	FALSE	0.999585	0.0115936	0.999592	0.0112934	0.999446	0.0161552	-0.0105371	0.427181	1	1.65385e-06	1	1.69813e-06	1	7.41409e-09	0	0.813262	0.709359	0.709359	FALSE	1	FALSE	1	FALSE	0.968127	FALSE	0.999704	FALSE	1	FALSE	1	0.713066	FALSE	0.986679	FALSE	0.988238	FALSE	0.986793
17103	Q9UKT4	FBXO5	F-box protein 5	[u'NM_001142522']	6	153292301	153304094	FALSE		chr6:153311074C>T (rs550359476)	0.00308692	FALSE	chr6:153293436T>C (rs200130410)	0.0219901	FALSE	0.728358	0.110517	0.728328	0.110378	0.728922	0.11305	0.00532069	0.490695	0.930117	0.0849106	0.930125	0.0849351	0.929979	0.0844579	-0.00172557	0.71258	0.709364	0.709364	FALSE	1	FALSE	1	FALSE	0.978291	FALSE	0.999704	FALSE	1	FALSE	1	0.910107	FALSE	0.993888	FALSE	0.994009	FALSE	0.993934
4133	P30042	C21orf33	chromosome 21 open reading frame 33	[u'NM_004649']	21	45553580	45564828	FALSE		chr21:45540609G>A (rs144602866)	0.00164524	FALSE	chr21:45564757G>A (rs151329383)	0.0304659	FALSE	0.762366	0.0816734	0.762313	0.0818239	0.763343	0.0788428	0.0128294	0.407293	0.914771	0.0688169	0.914786	0.0688229	0.914498	0.0687063	-0.00418401	0.880072	0.709394	0.709394	FALSE	1	FALSE	1	FALSE	0.96537	FALSE	0.999704	FALSE	1	FALSE	1	0.249049	FALSE	0.949584	FALSE	0.956693	FALSE	0.950523
14226	Q9BRT6	LLPH	LLP homolog, long-term synaptic facilitation	[u'NM_032338']	12	66517623	66522886	FALSE		chr12:66421161T>C (rs77400220)	0.00744972	FALSE	chr12:66522730G>A (rs559252022)	0.246989	FALSE	0.989729	0.091498	0.989764	0.0913671	0.98907	0.0938738	-0.00749394	0.460593	0.99998	0.00420547	0.999979	0.00431807	1	3.33475e-06	0.00706666	0.763107	0.709396	0.709396	FALSE	1	FALSE	1	FALSE	0.973655	FALSE	0.999704	FALSE	1	FALSE	1	0.723136	FALSE	0.987857	FALSE	0.989138	FALSE	0.987984
17342	Q9UPI3	FLVCR2	feline leukemia virus subgroup C cellular receptor family member 2	[u'NM_017791']	14	76045316	76112812	FALSE	0.0024	chr14:75746869G>A (rs4645855)	0.00220551	FALSE	chr14:76045767G>A (rs199985828)	0.0035376	FALSE	0.948866	0.111657	0.948855	0.111502	0.949073	0.114471	0.00193326	0.785733	0.998024	0.0110042	0.99803	0.0110489	0.997929	0.0101457	-0.00948558	0.448645	0.709401	0.709401	FALSE	1	FALSE	1	FALSE	0.990641	FALSE	0.999704	FALSE	1	FALSE	1	0.582774	FALSE	0.980514	FALSE	0.982083	FALSE	0.980756
5983	Q01130	SRSF2	serine and arginine rich splicing factor 2	[u'NM_003016']	17	74732246	74733242	FALSE	0.0871244	chr17:74287464C>T (rs532332791)	0.000195356	FALSE	chr17:74732352C>A (rs145534754)	0.672551	FALSE	0.99992	0.00500816	0.999919	0.00503637	0.999942	0.00445649	0.00477561	0.709416	1	2.13984e-05	1	2.19713e-05	1	0	0.00383654			0.709416	FALSE	1	FALSE		FALSE	0.984105	FALSE		FALSE	1	FALSE	1	0.706067	FALSE	0.986679	FALSE	0.988176	FALSE	0.986793
6910	Q14596	NBR1	NBR1, autophagy cargo receptor	[u'NM_005899']	17	41327817	41362090	FALSE		chr17:41860658A>G (rs538066232)	0.0016822	FALSE	chr17:41348964A>G (rs34372250)	0.0173104	FALSE	0.66935	0.291712	0.669373	0.2917	0.668936	0.291931	-0.00149514	0.929932	0.948528	0.146854	0.948457	0.146942	0.949833	0.145208	0.00942151	0.450338	0.709455	0.709455	FALSE	1	FALSE	1	FALSE	0.996723	FALSE	0.999704	FALSE	1	FALSE	1	0.782083	FALSE	0.987857	FALSE	0.989138	FALSE	0.987984
6840	Q14254	FLOT2	flotillin 2	[u'NM_004475']	17	27207582	27224592	FALSE	0.0047037	chr17:26874799T>C (rs184171969)	0.000633588	FALSE	chr17:27210236G>A (rs372763996)	0.04795	FALSE	0.990715	0.049507	0.990711	0.0495235	0.990785	0.0492009	0.00151419	0.902201	0.999967	0.00253659	0.999965	0.00260447	1	4.5832e-05	0.0192866	0.420542	0.709463	0.709463	FALSE	1	FALSE	1	FALSE	0.993931	FALSE	0.999704	FALSE	1	FALSE	1	0.813528	FALSE	0.989692	FALSE	0.990927	FALSE	0.989799
10201	Q86X83	COMMD2	COMM domain containing 2	[u'NM_016094']	3	149459311	149470231	FALSE		chr3:149121095G>T (rs4317046)	0.000905772	FALSE	chr3:149459466C>T (rs148182261)	0.329494	FALSE	0.761808	0.182392	0.761777	0.182341	0.762367	0.183334	0.00322672	0.642949	0.961064	0.089528	0.961079	0.089504	0.960787	0.0899675	-0.00325336	0.599678	0.709655	0.709655	FALSE	1	FALSE	1	FALSE	0.979002	FALSE	0.999704	FALSE	1	FALSE	1	0.433476	FALSE	0.96936	FALSE	0.973402	FALSE	0.969843
3556	P17544	ATF7	activating transcription factor 7	[u'NM_001130059']	12	53910924	53994784	FALSE	0.0024	chr12:53906432A>G (rs17763689)	0.00018603	FALSE	chr12:53937175T>C (rs550085986)	0.0558211	FALSE	0.999873	0.00461856	0.999872	0.0046443	0.999906	0.0041152	0.00785177	0.689128	1	1.93061e-06	1	1.97982e-06	1	4.26024e-07	0	0.466355	0.709706	0.709706	FALSE	1	FALSE	1	FALSE	0.981225	FALSE	0.999704	FALSE	1	FALSE	1	0.4151	FALSE	0.968439	FALSE	0.973026	FALSE	0.968951
3290	P12872	MLN	motilin	[u'NM_001040109']	6	33762605	33768940	FALSE	0.00835046	chr6:33306794T>G (rs3130267)	0.00027044	FALSE	chr6:33763331T>C (rs368639452)	0.342138	FALSE	0.775336	0.106782	0.775367	0.106839	0.774761	0.105721	-0.00570016	0.943696	0.942661	0.0813178	0.942721	0.0812965	0.941554	0.0817	-0.0143112	0.41979	0.709739	0.709739	FALSE	1	FALSE	1	FALSE	0.997011	FALSE	0.999704	FALSE	1	FALSE	1	0.836796	FALSE	0.990806	FALSE	0.992114	FALSE	0.990898
1156	O15504	NUPL2	nucleoporin like 2	[u'NM_007342']	7	23221705	23240361	FALSE		chr7:23293827C>T (rs533327850)	0.00474844	FALSE	chr7:23240173A>G (rs200523728)	0.0303047	FALSE	0.789929	0.326449	0.789706	0.326522	0.794036	0.32509	0.0132917	0.550355	0.992725	0.0654584	0.992695	0.065567	0.993281	0.063422	0.009089	0.504906	0.709813	0.709813	FALSE	1	FALSE	1	FALSE	0.978833	FALSE	0.999704	FALSE	1	FALSE	1	0.463499	FALSE	0.970162	FALSE	0.973402	FALSE	0.970528
12200	Q8WU39	MZB1	marginal zone B and B1 cell specific protein	[u'NM_016459']	5	138723457	138725545	FALSE		chr5:138652744G>A (rs201075828)	0.00135939	FALSE	chr5:138725482C>T (rs574292998)	0.254756	FALSE	0.997818	0.0348278	0.997808	0.0349663	0.997998	0.0321693	0.00565764	0.745567	1	2.48301e-05	1	2.53309e-05	1	1.23949e-05	-0.0059781	0.443554	0.709865	0.709865	FALSE	1	FALSE	1	FALSE	0.988212	FALSE	0.999704	FALSE	1	FALSE	1	0.981324	FALSE	1	FALSE	1	FALSE	1
16783	Q9UFC0	LRWD1	leucine rich repeats and WD repeat domain containing 1	[u'NM_152892']	7	102105528	102113493	FALSE		chr7:102608489G>C (rs571798458)	0.0018281	FALSE	chr7:102112956G>T (rs200423098)	0.0631644	FALSE	0.930241	0.140693	0.930178	0.140771	0.931405	0.13924	0.00876653	0.520931	0.998965	0.016541	0.998959	0.0166193	0.999074	0.0150248	0.0072765	0.547035	0.71008	0.71008	FALSE	1	FALSE	1	FALSE	0.978291	FALSE	0.999704	FALSE	1	FALSE	1	0.844636	FALSE	0.991004	FALSE	0.992206	FALSE	0.99109
16671	Q9UBF1	MAGEC2	MAGE family member C2	[u'NM_016249']	X	141290655	141291773	FALSE	0.0184833	chrX:140967121A>T (rs12852593)	0.00171541	FALSE	chrX:141291218G>A (rs753427720)	0.0060699	FALSE	0.992936	0.0564264	0.992946	0.0563394	0.992755	0.0580052	-0.00333266	0.928074	0.99431	0.0471487	0.994322	0.0470391	0.994092	0.0491247	-0.00476781	0.839463	0.710096	0.710096	FALSE	1	FALSE	1	FALSE	0.996209	FALSE	0.999704	FALSE	1	FALSE	1	0.740395	FALSE	0.987857	FALSE	0.989138	FALSE	0.987984
16649	Q9P2X7	DEC1	deleted in esophageal cancer 1	[u'NM_017418']	9	118138982	118164401	FALSE		chr9:117793942G>A (rs113316909)	2.86202e-05	FALSE	chr9:118163577G>C (rs147129385)	0.0775038	FALSE	0.762766	0.101238	0.762825	0.101298	0.761673	0.100117	-0.0114451	0.462645	0.933567	0.0866679	0.933603	0.0866583	0.932907	0.0868429	-0.00801891	0.548911	0.710099	0.710099	FALSE	1	FALSE	1	FALSE	0.974015	FALSE	0.999704	FALSE	1	FALSE	1	0.364584	FALSE	0.96252	FALSE	0.967714	FALSE	0.962991
17683	Q9Y3Q4	HCN4	hyperpolarization activated cyclic nucleotide gated potassium channel 4	[u'NM_005477']	15	73614825	73660611	FALSE		chr15:73615828G>A (rs540848262)	0.000850861	FALSE	chr15:73615828G>A (rs540848262)	0.000850861	FALSE	0.964554	0.0766779	0.96459	0.0766451	0.963891	0.0772761	-0.00907376	0.411999	0.999654	0.00686002	0.999654	0.0068714	0.999654	0.00664689	-7.05373e-05	0.864375	0.710137	0.710137	FALSE	1	FALSE	1	FALSE	0.965876	FALSE	0.999704	FALSE	1	FALSE	1	0.749192	FALSE	0.987857	FALSE	0.989138	FALSE	0.987984
3645	P19484	TFEB	transcription factor EB	[u'NM_001167827']	6	41652340	41658951	FALSE	0.0840185	chr6:41536427C>T (rs1983891)	4.93151e-09	TRUE	chr6:41652540G>T (rs200419657)	0.0127452	FALSE	0.99841	0.0179506	0.998402	0.0180178	0.998556	0.0166636	0.00889575	0.412172	1	8.17462e-05	1	8.39079e-05	1	9.12334e-06	0.00399485	0.884718	0.710157	0.710157	FALSE	1	FALSE	1	FALSE	0.965876	FALSE	0.999704	FALSE		FALSE	1	0.745632	FALSE	0.987857	FALSE		FALSE	0.987984
3871	P23470	PTPRG	protein tyrosine phosphatase, receptor type G	[u'NM_002841']	3	61547962	62278979	FALSE		chr3:62445202G>A (rs73092118)	0.000119707	FALSE	chr3:62189300G>T (rs372453824)	0.00154735	FALSE	0.801969	0.235369	0.802085	0.23527	0.79983	0.237178	-0.00954831	0.542963	0.989983	0.0595431	0.990009	0.0594822	0.989512	0.0606516	-0.00828039	0.502595	0.710258	0.710258	FALSE	1	FALSE	1	FALSE	0.978833	FALSE	0.999704	FALSE	1	FALSE	1	0.00505724	FALSE	0.536343	FALSE	0.564551	FALSE	0.542199
10315	Q8IUB9	KRTAP19-1	keratin associated protein 19-1	[u'NM_181607']	21	31852367	31852636	FALSE		chr21:32185435T>C (rs530553975)	0.00379422	FALSE	chr21:31852525C>T (rs369963233)	0.312527	FALSE	0.994317	0.0480672	0.994313	0.048172	0.994388	0.046093	0.00160441	0.895609	1.00018	0.00333287	1.00018	0.00337043	1.00015	0.00254306	-0.0108207	0.439932	0.710292	0.710292	FALSE	1	FALSE	1	FALSE	0.993931	FALSE	0.999704	FALSE	1	FALSE	1	0.678123	FALSE	0.984776	FALSE	0.986169	FALSE	0.984915
10888	Q8N3T1	GALNT15	polypeptide N-acetylgalactosaminyltransferase 15	[u'NM_054110']	3	16216659	16269004	FALSE		chr3:16305705G>T (rs180779450)	0.00317576	FALSE	chr3:16250086C>T (rs200511414)	0.0124129	FALSE	0.856195	0.215119	0.856072	0.215212	0.858449	0.213398	0.0110887	0.502856	0.996766	0.0338383	0.996768	0.0337495	0.99674	0.0354352	-0.00079754	0.682768	0.71035	0.71035	FALSE	1	FALSE	1	FALSE	0.978291	FALSE	0.999704	FALSE	1	FALSE	1	0.948058	FALSE	0.997747	FALSE	0.997843	FALSE	0.997773
1241	O43309	ZSCAN12	zinc finger and SCAN domain containing 12	[u'NM_014724']	6	28350269	28366182	FALSE	0.0024	chr6:28370078G>A (rs13196606)	0.000205612	FALSE	chr6:28359186C>T (rs2232430)	0.00220233	FALSE	0.842177	0.186479	0.842086	0.186573	0.843853	0.184732	0.00951565	0.485033	0.995874	0.0362085	0.995864	0.0362913	0.996048	0.0346456	0.00516278	0.595594	0.710413	0.710413	FALSE	1	FALSE	1	FALSE	0.977978	FALSE	0.999704	FALSE	1	FALSE	1	0.071875	FALSE	0.903166	FALSE	0.912386	FALSE	0.905028
2352	O95983	MBD3	methyl-CpG binding domain protein 3	[u'NM_003926']	19	1578342	1592630	FALSE		chr19:1865673A>G (rs28626548)	1.03105e-06	FALSE	chr19:1578401C>T (rs199963136)	0.228731	FALSE	0.998689	0.020237	0.998678	0.0203026	0.998895	0.0189847	0.0110083	0.410931	1	1.54326e-05	1	1.55725e-05	1	1.25789e-05	0.00842166	0.954103	0.710418	0.710418	FALSE	1	FALSE	1	FALSE	0.965876	FALSE	0.999704	FALSE	1	FALSE	1	0.643813	FALSE	0.983503	FALSE	0.984679	FALSE	0.983679
16638	Q9P2T1	GMPR2	guanosine monophosphate reductase 2	[u'NM_016576']	14	24702460	24707981	FALSE		chr14:24736947G>C (rs375893488)	3.65146e-05	FALSE	chr14:24707874C>T (rs190855112)	0.0805435	FALSE	0.903546	0.292946	0.90365	0.292796	0.901646	0.295682	-0.0068112	0.449211	0.997789	0.0466949	0.997783	0.0467622	0.997908	0.0454355	0.00273177	0.825995	0.710424	0.710424	FALSE	1	FALSE	1	FALSE	0.971288	FALSE	0.999704	FALSE	1	FALSE	1	0.63008	FALSE	0.982443	FALSE	0.98412	FALSE	0.982634
16639	Q9P2U7	SLC17A7	solute carrier family 17 member 7	[u'NM_020309']	19	49933779	49944636	FALSE		chr19:50375101G>C (rs200662721)	0.000743385	FALSE	chr19:49934366C>T (rs138689882)	0.0229271	FALSE	0.997952	0.0243264	0.997943	0.0243797	0.998123	0.0233233	0.00752012	0.416309	0.999999	0.000312193	0.999999	0.000320548	1	6.98212e-06	0.00394358	0.826974	0.71044	0.71044	FALSE	1	FALSE	1	FALSE	0.966364	FALSE	0.999704	FALSE	1	FALSE	1	0.169829	FALSE	0.927272	FALSE	0.93818	FALSE	0.928464
14391	Q9BV19	C1orf50	chromosome 1 open reading frame 50	[u'NM_024097']	1	43232983	43241062	FALSE		chr1:42922274C>T (rs549948717)	0.00339846	FALSE	chr1:43233275C>T (rs569273514)	0.371341	FALSE	0.976789	0.0995951	0.976789	0.0995566	0.976799	0.100302	0.000104978	0.989137	0.999767	0.00837922	0.999762	0.00846674	0.999856	0.00656011	0.0123087	0.412272	0.710448	0.710448	FALSE	1	FALSE	1	FALSE	0.998433	FALSE	0.999704	FALSE	1	FALSE	1	0.990606	FALSE	1	FALSE	1	FALSE	1
2266	O95718	ESRRB	estrogen related receptor beta	[u'NM_004452']	14	76905697	76967061	FALSE	0.01259	chr14:77304292T>C (rs4903497)	0.00117639	FALSE	chr14:76905911G>A (rs559643813)	0.0242992	FALSE	0.934986	0.140344	0.934998	0.140315	0.93476	0.140889	-0.00169739	0.816327	0.998637	0.0193325	0.99863	0.0193956	0.998775	0.0181305	0.00770548	0.411929	0.710508	0.710508	FALSE	1	FALSE	1	FALSE	0.991647	FALSE	0.999704	FALSE	1	FALSE	1	0.726265	FALSE	0.987857	FALSE	0.989138	FALSE	0.987984
2324	O95881	TXNDC12	thioredoxin domain containing 12	[u'NM_015913']	1	52486608	52520768	FALSE		chr1:52705088G>A (rs200725080)	0.00101382	FALSE	chr1:52520740G>A (rs142456533)	0.360202	FALSE	0.98992	0.0686918	0.989902	0.0686428	0.990242	0.0695869	0.00491039	0.492697	0.999966	0.00331047	0.999964	0.00339909	1	2.07598e-05	0.0151023	0.561855	0.710632	0.710632	FALSE	1	FALSE	1	FALSE	0.978291	FALSE	0.999704	FALSE	1	FALSE	1	0.410846	FALSE	0.968439	FALSE	0.973026	FALSE	0.968951
197	A6NCI8	C2orf78	chromosome 2 open reading frame 78	[u'NM_001080474']	2	74011437	74044116	FALSE		chr2:73716617C>G (rs56136045)	0.000213251	FALSE	chr2:74042560C>T (rs182247772)	0.0155866	FALSE	0.995441	0.029169	0.995427	0.0292223	0.995707	0.0281679	0.00977768	0.451405	0.999993	0.00111263	0.999992	0.00114237	1	4.79494e-05	0.00951037	0.697795	0.71064	0.71064	FALSE	1	FALSE	1	FALSE	0.971996	FALSE	0.999704	FALSE	1	FALSE	1	0.515173	FALSE	0.97491	FALSE	0.977834	FALSE	0.975245
11332	Q8NC38	ZNF436-AS1	ZNF436 antisense RNA 1	[u'NR_033691']	1	23695791	23696168	FALSE		chr1:23693590C>A (rs562080928)	0.000615357	FALSE	chr1:23695914G>C (rs565179702)	0.262356	FALSE	0.755539	0.0204688	0.755529	0.0204046	0.755731	0.0216171	0.00962427	0.418706	0.870375	0.0551891	0.870386	0.0551991	0.870173	0.0550035	-0.00386934	0.968197	0.710679	0.710679	FALSE	1	FALSE	1	FALSE	0.966517	FALSE	0.999704	FALSE	1	FALSE	1	0.953605	FALSE	0.999334	FALSE	0.999403	FALSE	0.999358
5389	P56705	WNT4	Wnt family member 4	[u'NM_030761']	1	22446546	22469415	FALSE		chr1:22199892G>C (rs553560096)	0.000198727	FALSE	chr1:22446566C>G (rs201176310)	0.0282702	FALSE	0.99536	0.0393337	0.995368	0.0393106	0.99522	0.0397565	-0.00374808	0.9928	1	0.000205312	1	0.00021022	1	6.75908e-05	0.0106885	0.408607	0.710689	0.710689	FALSE	1	FALSE	1	FALSE	0.998949	FALSE	0.999704	FALSE	1	FALSE	1	0.397885	FALSE	0.966846	FALSE	0.971755	FALSE	0.967387
6994	Q14978	NOLC1	nucleolar and coiled-body phosphoprotein 1	[u'NM_004741']	10	103912168	103922023	FALSE		chr10:104244322T>G (rs2296583)	4.25935e-06	FALSE	chr10:103919674C>T (rs143932284)	0.034071	FALSE	0.959587	0.0959341	0.959561	0.0959408	0.96007	0.0958092	0.00531111	0.605861	0.999304	0.0109798	0.999298	0.0110341	0.999414	0.00992554	0.011081	0.479018	0.710724	0.710724	FALSE	1	FALSE	1	FALSE	0.979002	FALSE	0.999704	FALSE	1	FALSE	1	0.384039	FALSE	0.964636	FALSE	0.969874	FALSE	0.9651
1639	O75056	SDC3	syndecan 3	[u'NM_014654']	1	31346061	31381433	FALSE	0.0052	chr1:31188923T>A (rs201929057)	0.00174102	FALSE	chr1:31351522G>T (rs141970074)	0.00758541	FALSE	0.812611	0.192269	0.812721	0.192259	0.810579	0.192444	-0.0111369	0.411119	1.00026	0.0419446	1.00027	0.0419022	1.00025	0.0427192	-0.000323994	0.974178	0.710774	0.710774	FALSE	1	FALSE	1	FALSE	0.965876	FALSE	0.999704	FALSE	1	FALSE	1	0.914123	FALSE	0.994321	FALSE	0.994543	FALSE	0.994365
8743	Q6IA86	ELP2	elongator acetyltransferase complex subunit 2	[u'NM_018255']	18	33709897	33754601	FALSE		chr18:33555059G>A (rs200645348)	0.00255168	FALSE	chr18:33713247A>G (rs139365470)	0.00386645	FALSE	0.613147	0.30535	0.613186	0.305338	0.612416	0.305575	-0.00251995	0.817727	0.948765	0.140378	0.9488	0.140341	0.948117	0.141067	-0.00485676	0.408636	0.710787	0.710787	FALSE	1	FALSE	1	FALSE	0.991647	FALSE	0.999704	FALSE	1	FALSE	1	0.236547	FALSE	0.949584	FALSE	0.956693	FALSE	0.950523
15568	Q9HBU1	BARX1	BARX homeobox 1	[u'NM_021570']	9	96714449	96717428	FALSE		chr9:96439875C>T (rs530932207)	0.000123878	FALSE	chr9:96715374C>A (rs531602020)	0.213815	FALSE	0.952156	0.0867029	0.952099	0.0867592	0.953217	0.0856522	0.0129681	0.410007	0.99826	0.0145822	0.998258	0.0145914	0.998294	0.0144118	0.00250308	0.810224	0.710792	0.710792	FALSE	1	FALSE	1	FALSE	0.965876	FALSE	0.999704	FALSE	1	FALSE	1	0.552499	FALSE	0.978154	FALSE	0.980394	FALSE	0.978437
5562	P60880	SNAP25	synaptosome associated protein 25	[u'NM_130811']	20	10256140	10286842	FALSE		chr20:10122773T>C (rs9680026)	0.00183227	FALSE	chr20:10277685G>A (rs202003366)	0.108552	FALSE	0.999968	0.000983014	0.999969	0.000975494	0.999958	0.00111248	-0.0103117	0.430883	1	1.94482e-09	1	1.94108e-09	1	2.01254e-09	0	0.809077	0.710905	0.710905	FALSE	1	FALSE	1	FALSE	0.968893	FALSE	0.999704	FALSE	1	FALSE	1	0.485775	FALSE	0.970162	FALSE	0.973402	FALSE	0.970528
3479	P16219	ACADS	acyl-CoA dehydrogenase, C-2 to C-3 short chain	[u'NM_000017']	12	121163689	121177248	FALSE		chr12:121525932C>T (rs78789864)	0.000191174	FALSE	chr12:121164946C>T (rs147442301)	0.0673575	FALSE	0.497185	0.479818	0.497169	0.479795	0.49748	0.48025	0.00064904	0.974435	0.937104	0.242833	0.936933	0.243166	0.940267	0.236594	0.0138985	0.429091	0.711175	0.711175	FALSE	1	FALSE	1	FALSE	0.998182	FALSE	0.999704	FALSE	1	FALSE	1	0.483407	FALSE	0.970162	FALSE	0.973402	FALSE	0.970528
4009	P27144	AK4	adenylate kinase 4	[u'NM_013410']	1	65614091	65691857	FALSE		chr1:65272906A>C (rs564266018)	0.00159662	FALSE	chr1:65656459G>A (rs143331044)	0.0515986	FALSE	0.957974	0.175396	0.957853	0.175749	0.960214	0.168738	0.013709	0.456097	0.999933	0.00891127	0.999937	0.00870708	0.999854	0.0120707	-0.00792341	0.755409	0.711249	0.711249	FALSE	1	FALSE	1	FALSE	0.972873	FALSE	0.999704	FALSE	1	FALSE	1	0.695321	FALSE	0.986587	FALSE	0.988154	FALSE	0.986714
4676	P43628	KIR2DL3	killer cell immunoglobulin like receptor, two Ig domains and long cytoplasmic tail 3	[u'NM_015868']	19	55250011	55263968	FALSE		chr19:55253573T>C (rs375806044)	0.000279421	FALSE	chr19:55253573T>C (rs375806044)	0.000279421	FALSE	0.443217	0.264031	0.443239	0.264014	0.442805	0.264333	-0.00164538	0.925901	0.974737	0.116776	0.97468	0.116752	0.975798	0.117224	0.00955554	0.419232	0.711347	0.711347	FALSE	1	FALSE	1	FALSE	0.995281	FALSE	0.999704	FALSE	1	FALSE	1	0.220843	FALSE	0.938717	FALSE	0.946596	FALSE	0.939809
14408	Q9BV94	EDEM2	ER degradation enhancing alpha-mannosidase like protein 2	[u'NM_018217']	20	33703239	33735061	FALSE		chr20:33874985G>A (rs201567852)	0.000138125	FALSE	chr20:33703317C>A (rs139318263)	0.0161642	FALSE	0.783996	0.32188	0.784003	0.321865	0.783869	0.322166	-0.000414436	0.777118	0.98397	0.0965558	0.983926	0.096683	0.984769	0.0941771	0.00882407	0.411501	0.711427	0.711427	FALSE	1	FALSE	1	FALSE	0.990633	FALSE	0.999704	FALSE	1	FALSE	1	0.281487	FALSE	0.955351	FALSE	0.961635	FALSE	0.956139
15101	Q9H2S5	RNF39	ring finger protein 39	[u'NM_170769']	6	30038891	30043566	FALSE	0.00522667	chr6:30334994C>A (rs886390)	4.06458e-05	FALSE	chr6:30043382G>A (rs375563136)	0.0327016	FALSE	0.791601	0.309699	0.791702	0.30971	0.789748	0.309504	-0.00630917	0.657202	1.00774	0.0386753	1.00772	0.0388322	1.00809	0.0356569	0.00985566	0.424303	0.711467	0.711467	FALSE	1	FALSE	1	FALSE	0.979676	FALSE	0.999704	FALSE	1	FALSE	1	0.578841	FALSE	0.980514	FALSE	0.982083	FALSE	0.980756
10249	Q86Y37	CACUL1	CDK2 associated cullin domain 1	[u'NM_153810']	10	120445643	120514274	FALSE	0.005	chr10:119995180A>G (rs933014)	0.0049353	FALSE	chr10:120514088C>T (rs373186391)	0.0216974	FALSE	0.999587	0.00932772	0.999582	0.00947269	0.999665	0.00606423	0.0103273	0.492841	1	8.57384e-07	1	8.78868e-07	1	2.18411e-07	0	0.645348	0.711546	0.711546	FALSE	1	FALSE	1	FALSE	0.978291	FALSE	0.999704	FALSE	1	FALSE	1	0.00919119	FALSE	0.656199	FALSE	0.677786	FALSE	0.663802
7216	Q15714	TSC22D1	TSC22 domain family member 1	[u'NM_006022']	13	45008765	45150210	FALSE	0.00246667	chr13:44848338A>G (rs7981875)	0.00115646	FALSE	chr13:45147986A>T (rs550229165)	0.0422439	FALSE	0.931657	0.160648	0.931597	0.160682	0.932756	0.160022	0.00722792	0.449481	0.999479	0.0157762	0.999479	0.015846	0.999466	0.0144296	-0.000896764	0.761017	0.711552	0.711552	FALSE	1	FALSE	1	FALSE	0.971288	FALSE	0.999704	FALSE	1	FALSE	1	0.926713	FALSE	0.995322	FALSE	0.995671	FALSE	0.995358
15574	Q9HBW1	LRRC4	leucine rich repeat containing 4	[u'NM_022143']	7	127668735	127670693	FALSE	0.00113333	chr7:127977304C>T (rs11496082)	0.00158066	FALSE	chr7:127668769G>T (rs117070316)	0.054758	FALSE	0.974625	0.0940454	0.974581	0.0940336	0.975442	0.0942594	0.0091471	0.421003	0.999776	0.0069783	0.999775	0.00681971	0.999797	0.00943512	0.00268628	0.793203	0.711741	0.711741	FALSE	1	FALSE	1	FALSE	0.966733	FALSE	0.999704	FALSE	1	FALSE	1	0.0574725	FALSE	0.879252	FALSE	0.891852	FALSE	0.881825
14191	Q9BRC7	PLCD4	phospholipase C delta 4	[u'NM_032726']	2	219480463	219501297	FALSE		chr2:219544398G>C (rs796506294)	0.000279346	FALSE	chr2:219494282T>C (rs201349346)	0.0585379	FALSE	0.971235	0.121712	0.971282	0.121563	0.970354	0.124427	-0.00755022	0.746439	0.999922	0.00691239	0.999926	0.00693861	0.999864	0.00640984	-0.00924483	0.433487	0.711822	0.711822	FALSE	1	FALSE	1	FALSE	0.988225	FALSE	0.999704	FALSE	1	FALSE	1	0.760221	FALSE	0.987857	FALSE	0.989138	FALSE	0.987984
9275	Q6UXZ4	UNC5D	unc-5 netrin receptor D	[u'NM_001322818']	8	35093303	35648078	FALSE	0.0052	chr8:35583721G>A (rs190579280)	0.0117694	FALSE	chr8:35583721G>A (rs190579280)	0.0117694	FALSE	0.992735	0.0460667	0.992707	0.046161	0.993255	0.0442899	0.0121357	0.432786	1.00001	0.00145795	1.00001	0.00149638	1.00001	0.000183063	0.00503236	0.763365	0.711827	0.711827	FALSE	1	FALSE	1	FALSE	0.969036	FALSE	0.999704	FALSE	1	FALSE	1	0.552853	FALSE	0.978154	FALSE	0.980394	FALSE	0.978437
8083	Q5JUQ0	FAM78A	family with sequence similarity 78 member A	[u'NM_033387']	9	134136212	134151566	FALSE		chr9:133933901C>A (rs11244267)	0.0041174	FALSE	chr9:134136376C>T (rs531052842)	0.362299	FALSE	0.998144	0.0279734	0.998145	0.0280155	0.99812	0.027185	-0.000932829	0.85986	1.00001	0.000319486	1.00001	0.000310677	1.00001	0.000452054	0.00952786	0.432287	0.711838	0.711838	FALSE	1	FALSE	1	FALSE	0.993676	FALSE	0.999704	FALSE	1	FALSE	1	0.772541	FALSE	0.987857	FALSE	0.989138	FALSE	0.987984
7029	Q15012	LAPTM4A	lysosomal protein transmembrane 4 alpha	[u'NM_014713']	2	20232969	20251281	FALSE		chr2:20188988C>G (rs547387191)	0.00728297	FALSE	chr2:20240763G>T (rs536328525)	0.146248	FALSE	0.9931	0.0604963	0.99314	0.0603608	0.992363	0.0629365	-0.012602	0.445862	0.999994	0.00188607	0.999994	0.00193657	1	3.28346e-06	0.00483153	0.776663	0.711884	0.711884	FALSE	1	FALSE	1	FALSE	0.970218	FALSE	0.999704	FALSE	1	FALSE	1	0.480423	FALSE	0.970162	FALSE	0.973402	FALSE	0.970528
3452	P15812	CD1E	CD1e molecule	[u'NM_030893']	1	158323779	158326683	FALSE		chr1:157979035A>G (rs6680700)	0.00140744	FALSE	chr1:158326366G>A (rs201409041)	0.00733689	FALSE	0.48883	0.432289	0.488779	0.432258	0.489768	0.432867	0.00228608	0.982341	0.898827	0.269909	0.898639	0.270104	0.902296	0.266284	0.0136346	0.430161	0.711968	0.711968	FALSE	1	FALSE	1	FALSE	0.998182	FALSE	0.999704	FALSE	1	FALSE	1	0.0537323	FALSE	0.864992	FALSE	0.87896	FALSE	0.867657
8509	Q5VX71	SUSD4	sushi domain containing 4	[u'NM_017982']	1	223395537	223536767	FALSE		chr1:223065984T>C (rs61840292)	0.0011421	FALSE	chr1:223396789C>T (rs578193663)	0.0061804	FALSE	0.992603	0.066477	0.992568	0.0666519	0.993259	0.0631648	0.0106446	0.4	0.999982	0.00319496	0.999981	0.0032805	1	1.17671e-05	0.00837664	0.88068	0.711989	0.711989	FALSE	1	FALSE	1	FALSE	0.963477	FALSE	0.999704	FALSE	1	FALSE	1	0.271129	FALSE	0.953076	FALSE	0.95956	FALSE	0.95391
5509	P59817	ZNF280A	zinc finger protein 280A	[u'NM_080740']	22	22868329	22869954	FALSE		chr22:22892308G>C (rs143288087)	0.00176646	FALSE	chr22:22869617C>T (rs200453232)	0.00510255	FALSE	0	0	0	0	0	0			2.61349e-05	0.00293067	2.62252e-05	0.00300658	2.44722e-05	0.000532427	-0.000811928	0.712117		0.712117	FALSE	1	FALSE		FALSE		FALSE	0.999704	FALSE	1	FALSE	1	0.213475	FALSE	0.935653	FALSE	0.944323	FALSE	0.93679
12720	Q969G3	SMARCE1	SWI/SNF related, matrix associated, actin dependent regulator of chromatin, subfamily e, member 1	[u'NM_003079']	17	38785040	38802054	FALSE	0.0552685	chr17:39155922C>T (rs147430362)	0.00039122	FALSE	chr17:38787104G>A (rs562702157)	0.0476357	FALSE	0.998357	0.016928	0.998364	0.0169821	0.998224	0.015898	-0.00854085	0.647821	0.999999	0.000310364	0.999998	0.000318379	1	5.88149e-05	0.0109349	0.48929	0.712166	0.712166	FALSE	1	FALSE	1	FALSE	0.979676	FALSE	0.999704	FALSE	1	FALSE	1	0.456618	FALSE	0.970162	FALSE	0.973402	FALSE	0.970528
17321	Q9UNT1	RABL2B	RAB, member of RAS oncogene family like 2B	[u'NM_001003789']	22	51207207	51220722	FALSE		chr22:50751052C>T (rs549475217)	0.000178868	FALSE	chr22:51208383C>T (rs149505245)	0.132927	FALSE	0.998881	0.0168382	0.998875	0.0169934	0.998999	0.0136669	0.00804773	0.423244	1	0.000175396	1	0.000179439	1	6.58031e-05	0.00617459	0.713029	0.712185	0.712185	FALSE	1	FALSE	1	FALSE	0.966977	FALSE	0.999704	FALSE	1	FALSE	1	0.755015	FALSE	0.987857	FALSE	0.989138	FALSE	0.987984
2526	P02452	COL1A1	collagen type I alpha 1 chain	[u'NM_000088']	17	48262866	48278874	FALSE	0.0638965	chr17:48275339G>C (rs72667032)	0.0022751	FALSE	chr17:48275339G>C (rs72667032)	0.0022751	FALSE	0.46588	0.0304511	0.465897	0.030523	0.46556	0.0290925	-0.0113067	0.505033	0.615377	0.0742688	0.615413	0.0743776	0.614708	0.0722309	-0.00962134	0.710921	0.71223	0.71223	FALSE	1	FALSE	1	FALSE	0.978291	FALSE	0.999704	FALSE	1	FALSE	1	0.0248923	FALSE	0.779251	FALSE	0.803062	FALSE	0.784285
6656	Q13526	PIN1	peptidylprolyl cis/trans isomerase, NIMA-interacting 1	[u'NM_006221']	19	9946021	9959872	FALSE	0.00477407	chr19:9524567A>C (rs577073401)	0.000315108	FALSE	chr19:9959808G>A (rs141688544)	0.359847	FALSE	0.993648	0.0661795	0.993682	0.0660099	0.993019	0.0692284	-0.0097966	0.479308	0.999994	0.0019464	0.999993	0.00199851	1	4.27577e-07	0.00468178	0.71693	0.712279	0.712279	FALSE	1	FALSE	1	FALSE	0.977151	FALSE	0.999704	FALSE	1	FALSE	1	0.787189	FALSE	0.988237	FALSE	0.989502	FALSE	0.988365
2857	P08240	SRPRA	SRP receptor alpha subunit	[u'NM_003139']	11	126133814	126138699	FALSE		chr11:126215482C>T (rs199694579)	0.000301291	FALSE	chr11:126135692C>T (rs11539390)	0.0126638	FALSE	0.970371	0.14779	0.970352	0.147849	0.970721	0.146706	0.00250594	0.656892	0.99986	0.0102939	0.999864	0.0102422	0.999797	0.011204	-0.00622487	0.51081	0.712482	0.712482	FALSE	1	FALSE	1	FALSE	0.979676	FALSE	0.999704	FALSE	1	FALSE	1	0.300153	FALSE	0.956159	FALSE	0.962383	FALSE	0.956815
6216	Q06787	FMR1	fragile X mental retardation 1	[u'NM_002024']	X	146993698	147030361	FALSE		chrX:146809909C>T (rs11797123)	0.00235111	FALSE	chrX:147019617G>A (rs199745848)	0.133562	FALSE	0.99097	0.0691465	0.990935	0.0694214	0.991606	0.0638661	0.0100566	0.487256	0.991719	0.0650033	0.991684	0.0653016	0.992361	0.0592341	0.0108546	0.465362	0.712541	0.712541	FALSE	1	FALSE	1	FALSE	0.978291	FALSE	0.999704	FALSE	1	FALSE	1	0.830041	FALSE	0.989942	FALSE	0.991143	FALSE	0.990037
12736	Q969K7	TMEM54	transmembrane protein 54	[u'NM_033504']	1	33360409	33366839	FALSE		chr1:33563769A>C (rs769811342)	0.00106254	FALSE	chr1:33361004G>C (rs368906706)	0.00108017	FALSE	0.949695	0.171877	0.949768	0.171776	0.948351	0.173735	-0.0082028	0.49833	0.999491	0.0171577	0.999486	0.01723	0.999573	0.0157648	0.00524448	0.693858	0.712564	0.712564	FALSE	1	FALSE	1	FALSE	0.978291	FALSE	0.999704	FALSE	1	FALSE	1	0.674028	FALSE	0.984517	FALSE	0.98593	FALSE	0.984665
3987	P26378	ELAVL4	ELAV like RNA binding protein 4	[u'NM_021952']	1	50574862	50666847	FALSE		chr1:50319880G>A (rs116434019)	0.00370368	FALSE	chr1:50661452G>A (rs569206522)	0.176246	FALSE	0.767142	0.0239742	0.767126	0.0238576	0.767439	0.0260275	0.0125483	0.414365	0.877862	0.0512049	0.877863	0.0512069	0.877851	0.0511678	-0.000227066	0.95505	0.712597	0.712597	FALSE	1	FALSE	1	FALSE	0.966345	FALSE	0.999704	FALSE	1	FALSE	1	0.918047	FALSE	0.994579	FALSE	0.994958	FALSE	0.99462
9021	Q6PEX3	KRTAP26-1	keratin associated protein 26-1	[u'NM_203405']	21	31691724	31692353	FALSE		chr21:32185435T>C (rs530553975)	0.00379422	FALSE	chr21:31691743C>T (rs146155445)	0.132369	FALSE	0.900676	0.256901	0.900792	0.256802	0.898552	0.258694	-0.00868967	0.684237	0.998955	0.0379345	0.998939	0.0380492	0.999238	0.0357525	0.00809017	0.494338	0.712605	0.712605	FALSE	1	FALSE	1	FALSE	0.979833	FALSE	0.999704	FALSE	1	FALSE	1	0.948357	FALSE	0.997747	FALSE	0.997843	FALSE	0.997773
1301	O43555	GNRH2	gonadotropin releasing hormone 2	[u'NM_001501']	20	3025061	3026379	FALSE		chr20:3138280C>A (rs3827132)	0.00377394	FALSE	chr20:3025214G>C (rs139945847)	0.0309721	FALSE	0.787643	0.365788	0.787453	0.365951	0.791134	0.362761	0.0101027	0.416236	0.971659	0.116079	0.971645	0.115969	0.971923	0.118085	0.00237233	0.746539	0.71263	0.71263	FALSE	1	FALSE	1	FALSE	0.966364	FALSE	0.999704	FALSE	1	FALSE	1	0.118104	FALSE	0.922466	FALSE	0.935412	FALSE	0.923984
7474	Q29RF7	PDS5A	PDS5 cohesin associated factor A	[u'NM_015200']	4	39827108	39978197	FALSE		chr4:40041821A>G (rs10023376)	0.00271175	FALSE	chr4:39878639T>C (rs532570002)	0.16834	FALSE	0.999544	0.00619144	0.99954	0.00621633	0.999607	0.0057129	0.0111323	0.417956	1	1.20959e-05	1	1.23875e-05	1	3.84246e-06	0	0.900482	0.71274	0.71274	FALSE	1	FALSE	1	FALSE	0.966443	FALSE	0.999704	FALSE	1	FALSE	1	0.752084	FALSE	0.987857	FALSE	0.989138	FALSE	0.987984
9462	Q6ZSM3	SLC16A12	solute carrier family 16 member 12	[u'NM_213606']	10	91192824	91222245	FALSE	0.00201667	chr10:91117824C>G (rs72814793)	0.000302081	FALSE	chr10:91198496C>T (rs201390928)	0.0818252	FALSE	0.987393	0.0880755	0.987429	0.0879641	0.98672	0.0901022	-0.00796406	0.456757	0.999983	0.00339829	0.999982	0.00348923	1	7.52427e-05	0.00787376	0.788844	0.712773	0.712773	FALSE	1	FALSE	1	FALSE	0.97341	FALSE	0.999704	FALSE	1	FALSE	1	0.779736	FALSE	0.987857	FALSE	0.989138	FALSE	0.987984
1191	O43157	PLXNB1	plexin B1	[u'NM_002673']	3	48445896	48466020	FALSE	0.0330366	chr3:48336233C>T (rs138722161)	0.000175468	FALSE	chr3:48465639C>T (rs189274296)	0.00125122	FALSE	0.953001	0.119485	0.953069	0.1194	0.951753	0.121021	-0.0109403	0.419218	1.00001	0.00788337	1.00001	0.00790458	0.999998	0.00748175	-0.00154122	0.872839	0.712773	0.712773	FALSE	1	FALSE	1	FALSE	0.966517	FALSE	0.999704	FALSE	1	FALSE	1	0.468534	FALSE	0.970162	FALSE	0.973402	FALSE	0.970528
7856	Q53FP2	TMEM35A	transmembrane protein 35A	[u'NM_021637']	X	100333992	100349942	FALSE		chrX:100356074G>T (rs184304408)	0.00385565	FALSE	chrX:100349839G>A (rs754135023)	0.412913	FALSE	0.999785	0.00595252	0.999781	0.00606847	0.999847	0.00312123	0.0137111	0.416555	0.99984	0.00442007	0.999838	0.00450616	0.999887	0.00231805	0.0136568	0.41696	0.712815	0.712815	FALSE	1	FALSE	1	FALSE	0.966364	FALSE	0.999704	FALSE	1	FALSE	1	0.414247	FALSE	0.968439	FALSE	0.973026	FALSE	0.968951
9328	Q6YFQ2	COX6B2	cytochrome c oxidase subunit 6B2	[u'NM_144613']	19	55865092	55865889	FALSE		chr19:55525497A>G (rs1671150)	0.000411018	FALSE	chr19:55865329G>A (rs199757828)	0.344915	FALSE	0.984753	0.112016	0.984675	0.112344	0.986187	0.10579	0.0138567	0.413254	0.999951	0.00638533	0.999949	0.00655627	1	2.43407e-05	0.0109926	0.806602	0.712828	0.712828	FALSE	1	FALSE	1	FALSE	0.966345	FALSE	0.999704	FALSE	1	FALSE	1	0.691551	FALSE	0.985872	FALSE	0.987221	FALSE	0.986004
13567	Q96MX6	WDR92	WD repeat domain 92	[u'NM_138458']	2	68358373	68384575	FALSE		chr2:68385214G>A (rs199725910)	0.00213343	FALSE	chr2:68374629G>A (rs200352366)	0.00753784	FALSE	0.614319	0.380149	0.614123	0.380143	0.617932	0.380231	0.0100178	0.411456	0.952104	0.176924	0.952061	0.176956	0.95291	0.176328	0.00480502	0.792148	0.712835	0.712835	FALSE	1	FALSE	1	FALSE	0.965876	FALSE	0.999704	FALSE	1	FALSE	1	0.628699	FALSE	0.982443	FALSE	0.98412	FALSE	0.982634
954	O14894	TM4SF5	transmembrane 4 L six family member 5	[u'NM_003963']	17	4675218	4686420	FALSE		chr17:5087359C>T (rs375261978)	0.000166737	FALSE	chr17:4686168C>T (rs778370542)	0.37415	FALSE	0.996153	0.0531365	0.996124	0.0533895	0.996674	0.0482346	0.0107992	0.411973	0.999993	0.00238153	0.999993	0.00244529	1	1.18234e-06	0.00399873	0.92448	0.712857	0.712857	FALSE	1	FALSE	1	FALSE	0.965876	FALSE	0.999704	FALSE	1	FALSE	1	0.825484	FALSE	0.98992	FALSE	0.991112	FALSE	0.990018
11098	Q8N7J2	AMER2	APC membrane recruitment protein 2	[u'NM_152704']	13	25743745	25745757	FALSE		chr13:25730833T>C (rs35331081)	0.00131429	FALSE	chr13:25745007G>A (rs373339623)	0.0444184	FALSE	0.976312	0.0819158	0.976361	0.0816555	0.975394	0.0865672	-0.0114928	0.521361	0.999968	0.0038882	0.99997	0.00385545	0.999937	0.0044487	-0.00794699	0.591785	0.712919	0.712919	FALSE	1	FALSE	1	FALSE	0.978291	FALSE	0.999704	FALSE	1	FALSE	1	0.895363	FALSE	0.99359	FALSE	0.994002	FALSE	0.993645
5702	P62854	RPS26	ribosomal protein S26	[u'NM_001029']	12	56435951	56437935	FALSE		chr12:56722060T>G (rs1918496)	0.000160575	FALSE	chr12:56436248C>T (rs554573812)	0.584257	FALSE	0.999999	8.36685e-05	0.999999	8.37335e-05	0.999999	8.24613e-05	-0.00358633	0.712944	1	1.72575e-10	1	1.77196e-10	1	0	0			0.712944	FALSE	1	FALSE		FALSE	0.984134	FALSE		FALSE	1	FALSE	1	0.709651	FALSE	0.986679	FALSE	0.988176	FALSE	0.986793
7172	Q15544	TAF11	TATA-box binding protein associated factor 11	[u'NM_005643']	6	34846370	34855734	FALSE		chr6:35050952C>G (rs116084623)	0.00298971	FALSE	chr6:34850750C>A (rs202203012)	0.283919	FALSE	0.933766	0.193513	0.933827	0.193425	0.932639	0.195136	-0.00611932	0.608768	0.998655	0.0264719	0.998679	0.0262418	0.998221	0.0303995	-0.0161328	0.473753	0.712951	0.712951	FALSE	1	FALSE	1	FALSE	0.979002	FALSE	0.999704	FALSE	1	FALSE	1	0.564008	FALSE	0.978986	FALSE	0.980935	FALSE	0.979254
13459	Q96LJ7	DHRS1	dehydrogenase/reductase 1	[u'NM_138452']	14	24760068	24768312	FALSE		chr14:24736947G>C (rs375893488)	3.65146e-05	FALSE	chr14:24766032C>T (rs566324526)	0.0688331	FALSE	0.900401	0.268014	0.900539	0.267871	0.897852	0.270633	-0.00997906	0.505524	0.997207	0.0463502	0.997232	0.0461451	0.996742	0.0499766	-0.0101888	0.555916	0.712967	0.712967	FALSE	1	FALSE	1	FALSE	0.978291	FALSE	0.999704	FALSE	1	FALSE	1	0.38192	FALSE	0.963738	FALSE	0.969106	FALSE	0.964207
5166	P52797	EFNA3	ephrin A3	[u'NM_004952']	1	155051418	155059016	FALSE		chr1:154979561T>C (rs11264294)	0.000485106	FALSE	chr1:155057645GGGGGTGGGCCCC>G (1:155057645_GGGGGTGGGCCCC_G)	0.125765	FALSE	0.821841	0.28346	0.821988	0.28332	0.819137	0.28602	-0.0100153	0.558024	0.991033	0.0645706	0.991005	0.064611	0.991546	0.0638195	0.00843625	0.651803	0.713024	0.713024	FALSE	1	FALSE	1	FALSE	0.978833	FALSE	0.999704	FALSE	1	FALSE	1	0.128252	FALSE	0.926693	FALSE	0.93818	FALSE	0.928103
9274	Q6UXZ3	CD300LD	CD300 molecule like family member d	[u'NM_001115152']	17	72576144	72588341	FALSE		chr17:72739283G>A (rs146780541)	0.00233815	FALSE	chr17:72576176C>T (rs377381763)	0.105052	FALSE	0.614231	0.226712	0.614115	0.226671	0.616377	0.227449	0.00996262	0.543007	0.944895	0.11023	0.944929	0.110118	0.944255	0.112274	-0.00606601	0.593142	0.713292	0.713292	FALSE	1	FALSE	1	FALSE	0.978833	FALSE	0.999704	FALSE	1	FALSE	1	0.361205	FALSE	0.96252	FALSE	0.967714	FALSE	0.962991
9537	Q6ZW49	PAXIP1	PAX interacting protein 1	[u'NM_007349']	7	154735862	154794639	FALSE		chr7:155063973C>T (rs73734326)	0.00277891	FALSE	chr7:154755425T>A (rs199914099)	0.0249461	FALSE	0.767725	0.234096	0.767841	0.234079	0.765577	0.234395	-0.00966577	0.448888	0.972229	0.0939819	0.972259	0.0939334	0.971682	0.0948684	-0.00611566	0.594738	0.713309	0.713309	FALSE	1	FALSE	1	FALSE	0.971288	FALSE	0.999704	FALSE	1	FALSE	1	0.388457	FALSE	0.965332	FALSE	0.970653	FALSE	0.965786
5741	P63218	GNG5	G protein subunit gamma 5	[u'NM_005274']	1	84967531	84971774	FALSE		chr1:85131333T>C (rs80315105)	0.00200815	FALSE	chr1:84967593G>T (rs199705300)	0.0988568	FALSE	0.999853	0.00475129	0.999854	0.00471585	0.99983	0.00536253	-0.00481601	0.447624	1	4.62753e-06	1	4.75143e-06	1	4.303e-09	0	0.785088	0.713322	0.713322	FALSE	1	FALSE	1	FALSE	0.970398	FALSE	0.999704	FALSE	1	FALSE	1	0.506537	FALSE	0.974055	FALSE	0.977126	FALSE	0.974403
4767	P47902	CDX1	caudal type homeobox 1	[u'NM_001804']	5	149546440	149563240	FALSE		chr5:149242817A>G (rs537784447)	0.00213552	FALSE	chr5:149563176G>A (rs570017853)	0.0535194	FALSE	0.634267	0.239665	0.634102	0.239586	0.637304	0.241102	0.0133189	0.463711	0.921002	0.158333	0.920913	0.158402	0.922653	0.157058	0.011032	0.554775	0.713351	0.713351	FALSE	1	FALSE	1	FALSE	0.974278	FALSE	0.999704	FALSE	1	FALSE	1	0.844634	FALSE	0.991004	FALSE	0.992206	FALSE	0.99109
8407	Q5TZJ5	SPATA31A1	SPATA31 subfamily A member 1	[u'NM_001085452']	9	39355728	39361803	FALSE		chr9:39088500C>T (rs531585866)	0.00343789	FALSE	chr9:39360962G>A (rs200684160)	0.148885	FALSE	0.989051	0.0212438	0.989055	0.0212363	0.988977	0.0213819	-0.00366144	0.709754	0.999842	0.0015898	0.999843	0.00158407	0.999826	0.00169195	-0.0105833	0.419552	0.713472	0.713472	FALSE	1	FALSE	1	FALSE	0.984105	FALSE	0.999704	FALSE	1	FALSE	1	0.928011	FALSE	0.995322	FALSE	0.995671	FALSE	0.995358
5542	P60411	KRTAP10-9	keratin associated protein 10-9	[u'NM_198690']	21	46047089	46047964	FALSE		chr21:45950997G>A (rs587656275)	0.0032175	FALSE	chr21:46047812G>A (rs201392626)	0.0304495	FALSE	0.210668	0.198864	0.210708	0.199039	0.209926	0.195606	-0.00396411	0.499303	0.772564	0.307872	0.772712	0.307894	0.769852	0.307451	-0.00929273	0.580015	0.713624	0.713624	FALSE	1	FALSE	1	FALSE	0.978291	FALSE	0.999704	FALSE	1	FALSE	1	0.2459	FALSE	0.949584	FALSE	0.956693	FALSE	0.950523
3523	P17029	ZKSCAN1	zinc finger with KRAB and SCAN domains 1	[u'NM_003439']	7	99621130	99631817	FALSE		chr7:99799921C>T (rs201079971)	0.000526112	FALSE	chr7:99627508C>T (rs138748181)	0.106473	FALSE	0.996952	0.0218499	0.996953	0.0218371	0.996935	0.0220847	-0.000814224	0.883061	1.00006	0.00128781	1.00006	0.00128679	1.00007	0.00130659	0.00937696	0.487912	0.71373	0.71373	FALSE	1	FALSE	1	FALSE	0.993931	FALSE	0.999704	FALSE	1	FALSE	1	0.945063	FALSE	0.997384	FALSE	0.997513	FALSE	0.997412
4353	P35321	SPRR1A	small proline rich protein 1A	[u'NM_005987']	1	152957707	152957973	FALSE	0.0953378	chr1:153300151G>A (rs35921651)	0.00214661	FALSE	chr1:152957796G>T (rs138858204)	0.0528621	FALSE	0.588622	0.203879	0.588595	0.203853	0.589121	0.204362	0.00257741	0.738859	0.936397	0.124187	0.936449	0.124169	0.935447	0.124513	-0.00805428	0.520837	0.713797	0.713797	FALSE	1	FALSE	1	FALSE	0.988123	FALSE	0.999704	FALSE	1	FALSE	1	0.450617	FALSE	0.970162	FALSE	0.973402	FALSE	0.970528
10642	Q8IZ20	ZNF683	zinc finger protein 683	[u'NM_173574']	1	26688145	26695062	FALSE		chr1:26513940T>C (rs115680702)	1.69487e-05	FALSE	chr1:26694089C>G (rs141521105)	0.029981	FALSE	0.5998	0.310277	0.599958	0.310071	0.5969	0.314026	-0.00979847	0.411811	0.980465	0.109549	0.980477	0.109388	0.980253	0.112476	-0.00201256	0.986077	0.713908	0.713908	FALSE	1	FALSE	1	FALSE	0.965876	FALSE	1	FALSE	1	FALSE	1	0.320217	FALSE	0.956461	FALSE	0.962383	FALSE	0.957097
3913	P24522	GADD45A	growth arrest and DNA damage inducible alpha	[u'NM_001924']	1	68151178	68153454	FALSE	0.0232078	chr1:67672610G>A (rs141095761)	0.000195008	FALSE	chr1:68151760C>G (rs776252488)	0.547933	FALSE	0.999616	0.012881	0.999622	0.0126835	0.999509	0.0160914	-0.00779205	0.713925	0.999999	0.000243206	0.999999	0.000249717	1	3.64804e-09	0.00438824			0.713925	FALSE	1	FALSE		FALSE	0.984134	FALSE		FALSE	1	FALSE	1	0.713939	FALSE	0.986679	FALSE	0.988238	FALSE	0.986793
11583	Q8NG78	OR8G5	olfactory receptor family 8 subfamily G member 5	[u'NM_001005198']	11	124134723	124135760	FALSE		chr11:123813668C>T (rs200267958)	0.0001449	FALSE	chr11:124135210G>A (rs186657538)	0.105282	FALSE	0.18603	0.38112	0.186167	0.381227	0.183505	0.379128	-0.00700181	0.95336	0.814283	0.486838	0.814678	0.486641	0.807013	0.490402	-0.0156897	0.414735	0.71394	0.71394	FALSE	1	FALSE	1	FALSE	0.997857	FALSE	0.999704	FALSE	1	FALSE	1	0.943762	FALSE	0.997195	FALSE	0.997348	FALSE	0.997223
8745	Q6IAN0	DHRS7B	dehydrogenase/reductase 7B	[u'NM_015510']	17	21030285	21094463	FALSE		chr17:21357541T>C (rs9900517)	0.001004	FALSE	chr17:21094446C>T (rs539921759)	0.103012	FALSE	0.988864	0.0558632	0.988861	0.0558543	0.988923	0.0560271	0.00111984	0.862452	1	0.000476962	1	0.00048822	1.00001	0.000165025	0.0124309	0.428104	0.713948	0.713948	FALSE	1	FALSE	1	FALSE	0.993676	FALSE	0.999704	FALSE	1	FALSE	1	0.871566	FALSE	0.992631	FALSE	0.993226	FALSE	0.992691
6002	Q01538	MYT1	myelin transcription factor 1	[u'NM_004535']	20	62830215	62871798	FALSE		chr20:62361737G>A (rs2427530)	8.32628e-06	FALSE	chr20:62839672C>T (rs144747841)	0.0162996	FALSE	0.98442	0.0634445	0.984388	0.0635081	0.985018	0.0622577	0.010026	0.414493	1.0001	0.00270636	1.0001	0.00274859	1.0001	0.00175487	0.00242979	0.948757	0.713987	0.713987	FALSE	1	FALSE	1	FALSE	0.966345	FALSE	0.999704	FALSE	1	FALSE	1	0.0268641	FALSE	0.79492	FALSE	0.817289	FALSE	0.799824
3543	P17275	JUNB	JunB proto-oncogene, AP-1 transcription factor subunit	[u'NM_002229']	19	12902586	12903626	FALSE	0.0100536	chr19:12502892A>G (rs554878445)	0.000477091	FALSE	chr19:12902955G>T (rs541000941)	0.23431	FALSE	0.998667	0.0179174	0.998677	0.0180001	0.998495	0.0163185	-0.0105783	0.496683	1	8.29071e-05	1	8.51154e-05	1	5.94203e-06	0.00889147	0.667063	0.714006	0.714006	FALSE	1	FALSE	1	FALSE	0.978291	FALSE	0.999704	FALSE	1	FALSE	1	0.227342	FALSE	0.945594	FALSE	0.954484	FALSE	0.946662
8152	Q5RIA9	CBWD5	COBW domain containing 5	[u'NM_001024916']	9	70432432	70490068	FALSE		chr9:70914010G>T (rs201157166)	0.00876444	FALSE	chr9:70490066C>G (rs184251084)	0.453819	FALSE	0.995643	0.0430248	0.995616	0.043293	0.996144	0.0377382	0.0129965	0.418789	0.999997	0.000869693	0.999996	0.000892972	1	1.3467e-05	0.00594632	0.841385	0.714158	0.714158	FALSE	1	FALSE	1	FALSE	0.966517	FALSE	0.999704	FALSE	1	FALSE	1	0.575835	FALSE	0.980514	FALSE	0.982083	FALSE	0.980756
8784	Q6IPT2	FAM71E1	family with sequence similarity 71 member E1	[u'NM_001308429']	19	50970885	50979645	FALSE		chr19:51361757T>C (rs17632542)	1.7048e-22	TRUE	chr19:50979115G>A (rs539277358)	0.0596139	FALSE	0.978651	0.115711	0.978678	0.115649	0.978144	0.116852	-0.00459704	0.635029	0.999904	0.00710121	0.999907	0.00704324	0.999861	0.00809539	-0.00599379	0.480828	0.714225	0.714225	FALSE	1	FALSE	1	FALSE	0.979002	FALSE	0.999704	FALSE		FALSE	1	0.198622	FALSE	0.931826	FALSE		FALSE	0.933013
15194	Q9H492	MAP1LC3A	microtubule associated protein 1 light chain 3 alpha	[u'NM_181509']	20	33146673	33147699	FALSE		chr20:32738612C>T (rs1015362)	0.00057812	FALSE	chr20:33147572T>C (rs531845519)	0.711314	FALSE	0.999997	0.000243914	0.999997	0.000248207	0.999998	0.000143384	0.00617546	0.714228	1	0	1	0	1	0				0.714228	FALSE	1	FALSE		FALSE	0.984234	FALSE		FALSE	1	FALSE	1	0.710386	FALSE	0.986679	FALSE	0.988176	FALSE	0.986793
8307	Q5T7M9	FAM69A	family with sequence similarity 69 member A	[u'NM_001006605']	1	93308943	93426986	FALSE		chr1:93269824T>C (rs4847221)	0.00135716	FALSE	chr1:93309255T>A (rs181593486)	0.12982	FALSE	0.99579	0.036443	0.995815	0.0362403	0.995329	0.0399933	-0.0127306	0.4553	1	0.000481931	1	0.000493997	1	0.000123492	0.0082771	0.758034	0.71424	0.71424	FALSE	1	FALSE	1	FALSE	0.972719	FALSE	0.999704	FALSE	1	FALSE	1	0.311861	FALSE	0.956159	FALSE	0.962383	FALSE	0.956815
8205	Q5SZK8	FREM2	FRAS1 related extracellular matrix protein 2	[u'NM_207361']	13	39261482	39454921	FALSE		chr13:39664826G>A (rs117930454)	0.00185028	FALSE	chr13:39425149C>T (rs555093522)	0.00787784	FALSE	0.799037	0.0722717	0.799007	0.0723206	0.799591	0.0713634	0.00814213	0.412014	1.00245	0.024569	1.00246	0.0245777	1.00233	0.0244085	-0.00550947	0.570589	0.714246	0.714246	FALSE	1	FALSE	1	FALSE	0.965876	FALSE	0.999704	FALSE	1	FALSE	1	0.640408	FALSE	0.983503	FALSE	0.984679	FALSE	0.983679
13406	Q96KP4	CNDP2	CNDP dipeptidase 2 (metallopeptidase M20 family)	[u'NM_018235']	18	72167209	72187300	FALSE		chr18:71822419T>C (rs371309985)	0.00106154	FALSE	chr18:72185800G>A (rs138489021)	0.00304279	FALSE	0.605523	0.44809	0.605499	0.448118	0.605964	0.447569	0.00103865	0.997956	0.951249	0.200809	0.951137	0.201042	0.95331	0.196444	0.0109303	0.430554	0.714369	0.714369	FALSE	1	FALSE	1	FALSE	0.99977	FALSE	0.999704	FALSE	1	FALSE	1	0.67716	FALSE	0.984776	FALSE	0.986117	FALSE	0.984915
7627	Q3KQV3	ZNF792	zinc finger protein 792	[u'NM_175872']	19	35448863	35454566	FALSE		chr19:35612159C>G (rs2290649)	0.000319681	FALSE	chr19:35449940C>G (rs368830144)	0.0211946	FALSE	0.829414	0.115158	0.829383	0.115235	0.829995	0.113735	0.00534991	0.850608	0.977658	0.0530132	0.977637	0.0530413	0.978045	0.0524919	0.00771387	0.413139	0.714379	0.714379	FALSE	1	FALSE	1	FALSE	0.993426	FALSE	0.999704	FALSE	1	FALSE	1	0.171214	FALSE	0.927272	FALSE	0.93818	FALSE	0.928464
12614	Q92831	KAT2B	lysine acetyltransferase 2B	[u'NM_003884']	3	20081970	20194014	FALSE	0.00680741	chr3:20142872A>C (rs151336172)	0.00334577	FALSE	chr3:20082121C>G (rs200723262)	0.111891	FALSE	0.985377	0.0844558	0.985343	0.0846065	0.986001	0.0816254	0.00791508	0.412434	0.999996	0.00236647	0.999995	0.0024214	1	0.000868263	0.00271983	0.977746	0.71442	0.71442	FALSE	1	FALSE	1	FALSE	0.965876	FALSE	0.999704	FALSE	1	FALSE	1	0.475966	FALSE	0.970162	FALSE	0.973402	FALSE	0.970528
13311	Q96J84	KIRREL	kin of IRRE like (Drosophila)	[u'NM_018240']	1	157963467	158064907	FALSE		chr1:157979035A>G (rs6680700)	0.00140744	FALSE	chr1:158064177G>A (rs199808960)	0.00273504	FALSE	0.988916	0.0648691	0.988906	0.0649609	0.989107	0.0631525	0.00313547	0.951	0.999997	0.00163462	0.999999	0.00159422	0.999972	0.00225271	-0.0135309	0.414655	0.71447	0.71447	FALSE	1	FALSE	1	FALSE	0.997244	FALSE	0.999704	FALSE	1	FALSE	1	0.612011	FALSE	0.982002	FALSE	0.983456	FALSE	0.982213
7374	Q16656	NRF1	nuclear respiratory factor 1	[u'NM_001040110']	7	129297192	129395018	FALSE	0.00328333	chr7:129841913G>T (rs180774592)	0.00425503	FALSE	chr7:129311352A>C (rs549784782)	0.1888	FALSE	0.999176	0.0210915	0.999187	0.0207798	0.998971	0.0261795	-0.0091446	0.59001	1	8.44384e-09	1	8.43123e-09	1	8.67297e-09	0	0.55651	0.714483	0.714483	FALSE	1	FALSE	1	FALSE	0.979002	FALSE	0.999704	FALSE	1	FALSE	1	0.582227	FALSE	0.980514	FALSE	0.982083	FALSE	0.980756
803	O00629	KPNA4	karyopherin subunit alpha 4	[u'NM_002268']	3	160219895	160283070	FALSE	0.00628333	chr3:160143862C>T (rs573812800)	0.00782058	FALSE	chr3:160219951C>T (rs140254518)	0.307653	FALSE	0.997582	0.0359593	0.997555	0.036189	0.998061	0.0314224	0.014918	0.446016	0.999999	0.000461331	0.999999	0.00047366	1	1.97079e-05	0.00533426	0.65844	0.7146	0.7146	FALSE	1	FALSE	1	FALSE	0.970218	FALSE	0.999704	FALSE	1	FALSE	1	0.670525	FALSE	0.984059	FALSE	0.985532	FALSE	0.984208
16494	Q9P0L0	VAPA	VAMP associated protein A	[u'NM_003574']	18	9914254	9954205	FALSE		chr18:10140778A>G (rs638284)	0.00109614	FALSE	chr18:9954107A>T (rs200828821)	0.0690001	FALSE	0.99804	0.0319364	0.998055	0.0317516	0.99776	0.0351669	-0.00878517	0.511334	1	6.87353e-06	1	7.05756e-06	1	2.1649e-08	0	0.628387	0.714811	0.714811	FALSE	1	FALSE	1	FALSE	0.978291	FALSE	0.999704	FALSE	1	FALSE	1	0.546011	FALSE	0.97772	FALSE	0.980201	FALSE	0.978012
2421	P00918	CA2	carbonic anhydrase 2	[u'NM_000067']	8	86376311	86393015	FALSE		chr8:86100970C>T (rs72682912)	0.0118259	FALSE	chr8:86392957T>G (rs201044885)	0.26057	FALSE	0.992818	0.0481384	0.992817	0.0480213	0.99284	0.0502475	0.000463283	0.951121	0.999997	0.000558751	0.999997	0.00055237	0.99999	0.000665455	-0.0110139	0.413104	0.714893	0.714893	FALSE	1	FALSE	1	FALSE	0.997244	FALSE	0.999704	FALSE	1	FALSE	1	0.789486	FALSE	0.988428	FALSE	0.989705	FALSE	0.988543
12520	Q92567	FAM168A	family with sequence similarity 168 member A	[u'NM_015159']	11	73118579	73179519	FALSE		chr11:73022773G>T (rs200871068)	0.00101931	FALSE	chr11:73122548G>A (rs200934649)	0.283831	FALSE	0.999391	0.0138416	0.999395	0.0137813	0.999317	0.0149099	-0.00541382	0.823489	1	3.0729e-06	1	2.93883e-06	1	4.92884e-06	0.0293784	0.429753	0.714894	0.714894	FALSE	1	FALSE	1	FALSE	0.991856	FALSE	0.999704	FALSE	1	FALSE	1	0.759046	FALSE	0.987857	FALSE	0.989138	FALSE	0.987984
15878	Q9NR45	NANS	N-acetylneuraminate synthase	[u'NM_018946']	9	100819091	100845334	FALSE		chr9:101041840G>T (rs59519660)	0.000366417	FALSE	chr9:100839200A>C (rs528138090)	0.0221209	FALSE	0.745575	0.281565	0.745627	0.281604	0.744614	0.280845	-0.00360394	0.607572	0.974249	0.102544	0.974292	0.102471	0.973452	0.103877	-0.00814208	0.451508	0.714955	0.714955	FALSE	1	FALSE	1	FALSE	0.979002	FALSE	0.999704	FALSE	1	FALSE	1	0.543839	FALSE	0.97772	FALSE	0.980201	FALSE	0.978012
15890	Q9NR81	ARHGEF3	Rho guanine nucleotide exchange factor 3	[u'NM_019555']	3	56763301	56835826	FALSE		chr3:57232308G>A (rs770886420)	0.00347188	FALSE	chr3:56779370G>C (rs528700374)	0.0240254	FALSE	0.851778	0.134137	0.851713	0.134158	0.852981	0.133743	0.00946369	0.848126	0.982843	0.05107	0.982864	0.0510486	0.982447	0.0514618	-0.0081414	0.478052	0.714971	0.714971	FALSE	1	FALSE	1	FALSE	0.993426	FALSE	0.999704	FALSE	1	FALSE	1	0.260162	FALSE	0.952356	FALSE	0.95956	FALSE	0.953244
10574	Q8IYB4	PEX5L	peroxisomal biogenesis factor 5 like	[u'NM_016559']	3	179519619	179754387	FALSE		chr3:179177855C>T (rs754574)	0.000154482	FALSE	chr3:179533785T>C (rs537734879)	0.0740062	FALSE	0.997419	0.0374519	0.997423	0.0374853	0.997345	0.0368309	-0.00209164	0.909366	0.999999	0.000227475	0.999999	0.000232647	1	8.87835e-05	0.0115094	0.416065	0.715013	0.715013	FALSE	1	FALSE	1	FALSE	0.993931	FALSE	0.999704	FALSE	1	FALSE	1	0.88393	FALSE	0.992631	FALSE	0.993226	FALSE	0.992691
2959	P09683	SCT	secretin	[u'NM_021920']	11	626434	627143	FALSE	0.00293333	chr11:290419C>T (rs536120168)	8.52111e-05	FALSE	chr11:626517C>T (rs536940291)	0.136681	FALSE	0.997408	0.0301306	0.997413	0.0301467	0.997317	0.029832	-0.00318	0.883582	1	0.000362285	1	0.000371866	1	4.01888e-05	0.00563413	0.421041	0.715014	0.715014	FALSE	1	FALSE	1	FALSE	0.993931	FALSE	0.999704	FALSE	1	FALSE	1	0.602133	FALSE	0.981268	FALSE	0.982679	FALSE	0.981485
4425	P36383	GJC1	gap junction protein gamma 1	[u'NM_005497']	17	42881998	42883185	FALSE		chr17:42872074A>G (rs115353183)	0.00452255	FALSE	chr17:42882089C>T (rs372045188)	0.201597	FALSE	0.998028	0.0223072	0.998019	0.0223407	0.998212	0.021679	0.00878135	0.449957	1	2.06366e-06	1	2.11891e-06	1	1.19306e-08	0	0.723365	0.715058	0.715058	FALSE	1	FALSE	1	FALSE	0.971474	FALSE	0.999704	FALSE	1	FALSE	1	0.936118	FALSE	0.996241	FALSE	0.996452	FALSE	0.996273
1240	O43307	ARHGEF9	Cdc42 guanine nucleotide exchange factor 9	[u'NM_001173479']	X	62857911	62974192	FALSE		chrX:63444724CA>C (X:63444724_CA_C)	0.00942881	FALSE	chrX:62858071G>A (rs782206262)	0.500321	FALSE	0.999043	0.0112456	0.999043	0.0112672	0.999031	0.0108412	-0.00106743	0.846188	0.99931	0.00825005	0.999311	0.0082706	0.999308	0.00786168	-0.000325033	0.890652	0.7151	0.7151	FALSE	1	FALSE	1	FALSE	0.993426	FALSE	0.999704	FALSE	1	FALSE	1	0.596568	FALSE	0.981268	FALSE	0.98261	FALSE	0.981485
11772	Q8NH72	OR4C6	olfactory receptor family 4 subfamily C member 6	[u'NM_001004704']	11	55432643	55433569	FALSE	0.0833333	chr11:55110754TG>T (11:55110754_TG_T)	0.00015823	FALSE	chr11:55432646G>A (rs149371777)	0.0785191	FALSE	0.588757	0.451242	0.588502	0.451272	0.593458	0.450679	0.0109902	0.467726	0.94343	0.214536	0.943366	0.214642	0.944601	0.212575	0.00577824	0.565151	0.715119	0.715119	FALSE	1	FALSE	1	FALSE	0.976193	FALSE	0.999704	FALSE	1	FALSE	1	0.834182	FALSE	0.990237	FALSE	0.991601	FALSE	0.99033
17580	Q9Y2T7	YBX2	Y-box binding protein 2	[u'NM_015982']	17	7192110	7197819	FALSE		chr17:7307074G>C (rs71370494)	0.00051134	FALSE	chr17:7192869G>C (rs200432202)	0.00813842	FALSE	0.617042	0.07982	0.617074	0.0798302	0.616447	0.0796293	-0.00786307	0.579115	0.868877	0.10267	0.868934	0.102691	0.867811	0.102262	-0.0109575	0.460694	0.715191	0.715191	FALSE	1	FALSE	1	FALSE	0.979002	FALSE	0.999704	FALSE	1	FALSE	1	0.504681	FALSE	0.974055	FALSE	0.977126	FALSE	0.974403
2646	P04732	MT1E	metallothionein 1E	[u'NM_175617']	16	56659764	56660880	FALSE	0.00463889	chr16:56855472C>G (rs140226964)	6.03101e-08	TRUE	chr16:56660414A>T (rs552925825)	0.054211	FALSE	0.879415	0.274095	0.87941	0.274093	0.879503	0.274126	0.000338132	0.873466	0.9953	0.0547534	0.99527	0.0549208	0.99584	0.0515678	0.01069	0.412915	0.715194	0.715194	FALSE	1	FALSE	1	FALSE	0.993676	FALSE	0.999704	FALSE		FALSE	1	0.919385	FALSE	0.994579	FALSE		FALSE	0.99462
10006	Q86U10	ASPG	asparaginase	[u'NM_001080464']	14	104552108	104578878	FALSE	0.00253333	chr14:104624095G>A (rs199662032)	0.00127715	FALSE	chr14:104552117G>C (rs532981359)	0.0361978	FALSE	0.593349	0.42699	0.593492	0.426939	0.590706	0.427918	-0.00651898	0.468017	0.972531	0.14608	0.972508	0.146107	0.972972	0.145579	0.00318452	0.827092	0.71534	0.71534	FALSE	1	FALSE	1	FALSE	0.976193	FALSE	0.999704	FALSE	1	FALSE	1	0.136183	FALSE	0.927272	FALSE	0.93818	FALSE	0.928464
11120	Q8N806	UBR7	ubiquitin protein ligase E3 component n-recognin 7 (putative)	[u'NM_175748']	14	93673637	93693378	FALSE		chr14:93730149G>C (rs556272784)	0.00115773	FALSE	chr14:93685016C>T (rs752570952)	0.0121455	FALSE	0.97203	0.0620317	0.972045	0.0619592	0.971765	0.0633532	-0.00445845	0.762679	0.999354	0.00787122	0.999357	0.00785654	0.999297	0.00813661	-0.00751225	0.423413	0.71552	0.71552	FALSE	1	FALSE	1	FALSE	0.989883	FALSE	0.999704	FALSE	1	FALSE	1	0.52393	FALSE	0.97495	FALSE	0.977834	FALSE	0.975258
17354	Q9UPQ3	AGAP1	ArfGAP with GTPase domain, ankyrin repeat and PH domain 1	[u'NM_014914']	2	236403331	237032763	FALSE		chr2:236263914C>A (rs114583226)	0.00101663	FALSE	chr2:236839437G>C (rs754604211)	0.00278252	FALSE	0.889762	0.0611325	0.88975	0.0610894	0.889976	0.0619222	0.00366598	0.690425	0.978551	0.0356076	0.978532	0.0356147	0.978908	0.0354744	0.0105879	0.422775	0.715531	0.715531	FALSE	1	FALSE	1	FALSE	0.981648	FALSE	0.999704	FALSE	1	FALSE	1	0.0910611	FALSE	0.910105	FALSE	0.921048	FALSE	0.911651
13378	Q96K76	USP47	ubiquitin specific peptidase 47	[u'NM_017944']	11	11863733	11977719	FALSE		chr11:12076162A>G (rs7946686)	0.00210943	FALSE	chr11:11970095A>G (rs200605492)	0.1928	FALSE	0.835322	0.0541668	0.835342	0.0541669	0.834962	0.054164	-0.00701297	0.714794	0.951267	0.0515457	0.951293	0.0515436	0.950775	0.0515815	-0.010043	0.439206	0.715536	0.715536	FALSE	1	FALSE	1	FALSE	0.984353	FALSE	0.999704	FALSE	1	FALSE	1	0.4339	FALSE	0.969686	FALSE	0.973402	FALSE	0.970165
16218	Q9NWW6	NMRK1	nicotinamide riboside kinase 1	[u'NM_017881']	9	77676467	77698031	FALSE		chr9:77308590G>A (rs72730919)	0.00145774	FALSE	chr9:77684909C>T (rs191532264)	0.278562	FALSE	0.97567	0.140283	0.975646	0.140365	0.976123	0.138767	0.00342293	0.977692	0.999962	0.0065703	0.999965	0.00631059	0.999891	0.0102378	-0.00871218	0.414748	0.715801	0.715801	FALSE	1	FALSE	1	FALSE	0.998182	FALSE	0.999704	FALSE	1	FALSE	1	0.982046	FALSE	1	FALSE	1	FALSE	1
17360	Q9UPR5	SLC8A2	solute carrier family 8 member A2	[u'NM_015063']	19	47933349	47969660	FALSE		chr19:47774816C>T (rs146964340)	0.000641683	FALSE	chr19:47951334C>T (rs748638430)	0.118688	FALSE	0.996574	0.0340254	0.99659	0.0340081	0.996285	0.0343425	-0.00892613	0.467804	0.999999	0.000421078	0.999999	0.000432137	1	5.84653e-05	0.00463923	0.746657	0.715836	0.715836	FALSE	1	FALSE	1	FALSE	0.976193	FALSE	0.999704	FALSE	1	FALSE	1	0.8823	FALSE	0.992631	FALSE	0.993226	FALSE	0.992691
12335	Q8WWF8	CAPSL	calcyphosine like	[u'NM_144647']	5	35904650	35921222	FALSE		chr5:35753832T>A (rs541059089)	0.00121981	FALSE	chr5:35909967C>A (rs200474321)	0.00216285	FALSE	0.444321	0.376446	0.444126	0.376373	0.447903	0.377779	0.0100172	0.483705	0.861586	0.287712	0.861493	0.287785	0.863297	0.286356	0.00628143	0.529705	0.715841	0.715841	FALSE	1	FALSE	1	FALSE	0.977978	FALSE	0.999704	FALSE	1	FALSE	1	0.0143573	FALSE	0.727465	FALSE	0.748387	FALSE	0.732538
11853	Q8TAC9	SCAMP5	secretory carrier membrane protein 5	[u'NM_138967']	15	75304181	75311321	FALSE		chr15:75654725G>A (rs200595616)	0.00189138	FALSE	chr15:75311256G>A (rs532913950)	0.325461	FALSE	0.999544	0.0128426	0.999538	0.0129142	0.999662	0.0114421	0.0101422	0.414712	1	1.56921e-06	1	1.61123e-06	1	2.40545e-09	0	0.913383	0.715949	0.715949	FALSE	1	FALSE	1	FALSE	0.966345	FALSE	0.999704	FALSE	1	FALSE	1	0.75009	FALSE	0.987857	FALSE	0.989138	FALSE	0.987984
15609	Q9HCD6	TANC2	tetratricopeptide repeat, ankyrin repeat and coiled-coil containing 2	[u'NM_025185']	17	61086921	61499313	FALSE		chr17:61620965G>A (rs148230267)	0.000791001	FALSE	chr17:61432604G>C (rs540526600)	0.0367593	FALSE	0.982977	0.0645317	0.982945	0.0645812	0.983558	0.0636093	0.00955391	0.491427	1	0.00161055	1	0.00162725	0.999999	0.00126371	-0.0038049	0.651277	0.71597	0.71597	FALSE	1	FALSE	1	FALSE	0.978291	FALSE	0.999704	FALSE	1	FALSE	1	0.564382	FALSE	0.979156	FALSE	0.981093	FALSE	0.979424
15458	Q9H9R9	DBNDD1	dysbindin domain containing 1	[u'NM_024043']	16	90072746	90085749	FALSE		chr16:90025494G>A (rs201718612)	4.37037e-05	FALSE	chr16:90072826C>T (rs569017076)	0.178856	FALSE	0.999129	0.0143476	0.999123	0.0144296	0.999249	0.0127404	0.00929677	0.458939	1	1.31715e-05	1	1.325e-05	1	1.16311e-05	-0.00956211	0.731547	0.716133	0.716133	FALSE	1	FALSE	1	FALSE	0.973655	FALSE	0.999704	FALSE	1	FALSE	1	0.759475	FALSE	0.987857	FALSE	0.989138	FALSE	0.987984
11531	Q8NFM4	ADCY4	adenylate cyclase 4	[u'NM_001198568']	14	24787625	24803858	FALSE	0.00133333	chr14:24736947G>C (rs375893488)	3.65146e-05	FALSE	chr14:24801756G>A (rs577626046)	0.00266181	FALSE	0.939246	0.165109	0.939292	0.165155	0.938402	0.164256	-0.00539787	0.507673	0.999679	0.014824	0.999672	0.0148807	0.999792	0.0137378	0.00831596	0.673313	0.716221	0.716221	FALSE	1	FALSE	1	FALSE	0.978291	FALSE	0.999704	FALSE	1	FALSE	1	0.577284	FALSE	0.980514	FALSE	0.982083	FALSE	0.980756
3927	P24864	CCNE1	cyclin E1	[u'NM_001238']	19	30303463	30314681	FALSE	0.0462963	chr19:30304018G>T (rs3218030)	0.00163569	FALSE	chr19:30308110G>C (rs147120845)	0.0533003	FALSE	0.98916	0.0903031	0.989209	0.0900978	0.988239	0.0940014	-0.0105374	0.417484	1	0.000610848	1	0.000625784	1	0.00018096	-0.00103519	0.940721	0.716236	0.716236	FALSE	1	FALSE	1	FALSE	0.966364	FALSE	0.999704	FALSE	1	FALSE	1	0.643732	FALSE	0.983503	FALSE	0.984679	FALSE	0.983679
10057	Q86UV5	USP48	ubiquitin specific peptidase 48	[u'NM_032236']	1	22005913	22109450	FALSE		chr1:22199892G>C (rs553560096)	0.000198727	FALSE	chr1:22030875T>A (rs148667263)	0.0770765	FALSE	0.991414	0.0426161	0.991397	0.0426678	0.991726	0.0416504	0.00780645	0.640746	0.999978	0.00192147	0.999977	0.00197291	1	1.01293e-05	0.0165346	0.488347	0.716239	0.716239	FALSE	1	FALSE	1	FALSE	0.979002	FALSE	0.999704	FALSE	1	FALSE	1	0.463376	FALSE	0.970162	FALSE	0.973402	FALSE	0.970528
8347	Q5TAP6	UTP14C	UTP14, small subunit processome component homolog C (S. cerevisiae)	[u'NM_021645']	13	52602941	52605238	FALSE		chr13:52234739C>T (rs188808385)	0.00111679	FALSE	chr13:52604927T>G (rs562071993)	0.0586344	FALSE	0.832444	0.0640633	0.832465	0.0639534	0.832059	0.0660553	-0.0062325	0.416007	0.961229	0.0427182	0.96124	0.0427199	0.961032	0.0426862	-0.0048783	0.761782	0.71629	0.71629	FALSE	1	FALSE	1	FALSE	0.966364	FALSE	0.999704	FALSE	1	FALSE	1	0.878875	FALSE	0.992631	FALSE	0.993226	FALSE	0.992691
16461	Q9NZS9	BFAR	bifunctional apoptosis regulator	[u'NM_016561']	16	14738204	14761681	FALSE		chr16:15125627G>A (rs77031093)	0.00375711	FALSE	chr16:14758799T>C (rs571503721)	0.0972504	FALSE	0.521724	0.375626	0.521605	0.375624	0.523905	0.375667	0.00612255	0.513325	0.904777	0.238607	0.904804	0.238582	0.904275	0.239077	-0.00221568	0.797646	0.716355	0.716355	FALSE	1	FALSE	1	FALSE	0.978291	FALSE	0.999704	FALSE	1	FALSE	1	0.257322	FALSE	0.952281	FALSE	0.959519	FALSE	0.953173
2274	O95754	SEMA4F	ssemaphorin 4F	[u'NM_004263']	2	74881504	74907333	FALSE	0.00473333	chr2:74688460C>T (rs200014945)	0.000690449	FALSE	chr2:74902071T>C (rs71418744)	0.0387044	FALSE	0.988769	0.051888	0.98878	0.0518328	0.988562	0.0528945	-0.0041659	0.783853	1	0.00147461	0.999999	0.00149735	1.00001	0.00096358	0.0107462	0.450909	0.716379	0.716379	FALSE	1	FALSE	1	FALSE	0.990633	FALSE	0.999704	FALSE	1	FALSE	1	0.285758	FALSE	0.955465	FALSE	0.961635	FALSE	0.956217
14440	Q9BVV6	KIAA0586	KIAA0586	[u'NM_014749']	14	58895028	59014647	FALSE		chr14:59412635C>A (rs12884309)	0.0011679	FALSE	chr14:58910813C>T (rs555719412)	0.00151541	FALSE	0.76714	0.0862865	0.767159	0.0862361	0.76678	0.0872082	-0.00436982	0.709463	0.949183	0.0314163	0.94918	0.0314306	0.949253	0.0311518	0.00234483	0.93721	0.716425	0.716425	FALSE	1	FALSE	1	FALSE	0.984105	FALSE	0.999704	FALSE	1	FALSE	1	0.0473363	FALSE	0.838704	FALSE	0.851282	FALSE	0.841555
10765	Q8N148	OR6V1	olfactory receptor family 6 subfamily V member 1	[u'NM_001001667']	7	142749438	142750376	FALSE		chr7:143018485A>G (rs111482384)	0.000311395	FALSE	chr7:142750251G>A (rs183406121)	0.00289667	FALSE	0.766073	0.381675	0.765903	0.381741	0.769205	0.380434	0.00866476	0.510229	0.992025	0.0824596	0.992007	0.0826024	0.992347	0.0797823	0.00418457	0.559714	0.716478	0.716478	FALSE	1	FALSE	1	FALSE	0.978291	FALSE	0.999704	FALSE	1	FALSE	1	0.61726	FALSE	0.982443	FALSE	0.984083	FALSE	0.982634
2116	O95214	LEPROTL1	leptin receptor overlapping transcript-like 1	[u'NM_001128208']	8	29953029	29963375	FALSE	0.0231481	chr8:30189777T>C (rs17619523)	0.00121199	FALSE	chr8:29959419A>G (rs558458091)	0.0306129	FALSE	0.999626	0.0166805	0.999615	0.0169225	0.999829	0.0113265	0.0148318	0.415304	1	2.57131e-09	1	2.61025e-09	1	1.70091e-09	0	0.527786	0.716505	0.716505	FALSE	1	FALSE	1	FALSE	0.966345	FALSE	0.999704	FALSE	1	FALSE	1	0.367952	FALSE	0.96252	FALSE	0.967714	FALSE	0.962991
8715	Q6EIG7	CLEC6A	C-type lectin domain family 6 member A	[u'NM_001007033']	12	8608708	8630057	FALSE		chr12:9002777CT>C (Affx-80280997)	0.00154944	FALSE	chr12:8618186G>A (rs141203382)	0.0229012	FALSE	0.988446	0.0710387	0.988474	0.0709503	0.987922	0.0726454	-0.00769932	0.606669	0.999967	0.00354963	0.999965	0.00364465	1	1.62927e-05	0.0138073	0.56118	0.716593	0.716593	FALSE	1	FALSE	1	FALSE	0.979002	FALSE	0.999704	FALSE	1	FALSE	1	0.905931	FALSE	0.993888	FALSE	0.994009	FALSE	0.993934
1141	O15446	CD3EAP	CD3e molecule associated protein	[u'NM_012099']	19	45909955	45912756	FALSE		chr19:46280838G>C (rs149803658)	0.000225739	FALSE	chr19:45912677C>T (rs35448603)	0.12033	FALSE	0.77283	0.182756	0.772714	0.182756	0.774982	0.182743	0.0124131	0.41771	0.988812	0.0580292	0.98881	0.0580315	0.988841	0.0579872	0.000520943	0.951906	0.716624	0.716624	FALSE	1	FALSE	1	FALSE	0.966443	FALSE	0.999704	FALSE	1	FALSE	1	0.988215	FALSE	1	FALSE	1	FALSE	1
15868	Q9NR16	CD163L1	CD163 molecule like 1	[u'NM_174941']	12	7510003	7596723	FALSE		chr12:8090505C>G (rs12321738)	2.29828e-05	FALSE	chr12:7526053G>C (rs374489185)	0.0430656	FALSE	0.622476	0.123227	0.622488	0.123266	0.622261	0.122503	-0.00184511	0.929872	0.825617	0.0827463	0.825572	0.0827401	0.82644	0.0828564	0.0104872	0.583017	0.716636	0.716636	FALSE	1	FALSE	1	FALSE	0.996723	FALSE	0.999704	FALSE	1	FALSE	1	0.52868	FALSE	0.97495	FALSE	0.977834	FALSE	0.975258
10969	Q8N554	ZNF276	zinc finger protein 276	[u'NM_152287']	16	89788049	89804651	FALSE		chr16:90025494G>A (rs201718612)	4.37037e-05	FALSE	chr16:89800335A>G (rs78778151)	0.0235904	FALSE	0.555625	0.408228	0.555726	0.408227	0.55376	0.408246	-0.00481671	0.670522	0.925667	0.224143	0.925769	0.224006	0.923777	0.226636	-0.00884368	0.427057	0.716687	0.716687	FALSE	1	FALSE	1	FALSE	0.979833	FALSE	0.999704	FALSE	1	FALSE	1	0.785912	FALSE	0.987857	FALSE	0.989138	FALSE	0.987984
10366	Q8IV45	UNC5CL	unc-5 family C-terminal like	[u'NM_173561']	6	40996115	41002813	FALSE		chr6:41303876C>T (rs369719666)	0.00103842	FALSE	chr6:41001631GA>G (6:41001631_GA_G)	0.00107112	FALSE	0.777499	0.382096	0.777356	0.382177	0.780137	0.380578	0.00729253	0.453707	0.988964	0.0991581	0.988969	0.099179	0.988871	0.0987716	-0.000995464	0.8688	0.716697	0.716697	FALSE	1	FALSE	1	FALSE	0.972439	FALSE	0.999704	FALSE	1	FALSE	1	0.645427	FALSE	0.983547	FALSE	0.98472	FALSE	0.983723
9613	Q76NI1	KNDC1	kinase non-catalytic C-lobe domain containing 1	[u'NM_152643']	10	134973972	135038391	FALSE		chr10:134837900G>A (rs72856804)	0.000795274	FALSE	chr10:135024213A>G (rs148648854)	0.00899655	FALSE	0.607412	0.20767	0.607417	0.207663	0.607315	0.207805	-0.00049409	0.732829	0.989575	0.073288	0.989605	0.0732257	0.989035	0.0744249	-0.00771017	0.445331	0.716709	0.716709	FALSE	1	FALSE	1	FALSE	0.987733	FALSE	0.999704	FALSE	1	FALSE	1	0.841688	FALSE	0.991004	FALSE	0.992206	FALSE	0.99109
8196	Q5SY80	C1orf101	chromosome 1 open reading frame 101	[u'NM_173807']	1	244624732	244803380	FALSE		chr1:244528039C>T (rs542180663)	0.00455661	FALSE	chr1:244641251G>A (rs200697066)	0.00958829	FALSE	0.946403	0.156548	0.946358	0.156599	0.947229	0.155613	0.0055803	0.625472	0.999747	0.0126348	0.999753	0.0125253	0.999643	0.0145049	-0.00810634	0.527943	0.716757	0.716757	FALSE	1	FALSE	1	FALSE	0.979002	FALSE	0.999704	FALSE	1	FALSE	1	0.538417	FALSE	0.97761	FALSE	0.980201	FALSE	0.977913
17522	Q9Y2G5	POFUT2	protein O-fucosyltransferase 2	[u'NM_015227']	21	46685400	46707786	FALSE		chr21:46743575G>A (rs55654356)	0.00195005	FALSE	chr21:46707780T>C (rs548671933)	0.20654	FALSE	0.993725	0.0566797	0.993704	0.056733	0.994108	0.0556854	0.00718607	0.421176	0.999998	0.00104645	0.999998	0.0010742	1	0.000103443	0.00663934	0.885274	0.716817	0.716817	FALSE	1	FALSE	1	FALSE	0.966733	FALSE	0.999704	FALSE	1	FALSE	1	0.843696	FALSE	0.991004	FALSE	0.992206	FALSE	0.99109
7086	Q15147	PLCB4	phospholipase C beta 4	[u'NM_000933']	20	9288462	9459633	FALSE		chr20:9536464C>T (rs117924682)	0.00133491	FALSE	chr20:9417712G>A (rs375191340)	0.112279	FALSE	0.898175	0.0602519	0.898173	0.0602638	0.898211	0.0600318	0.000616382	0.959145	0.973534	0.0292008	0.973553	0.0292039	0.973187	0.0291409	-0.0125411	0.419653	0.716822	0.716822	FALSE	1	FALSE	1	FALSE	0.998182	FALSE	0.999704	FALSE	1	FALSE	1	0.593566	FALSE	0.981268	FALSE	0.98261	FALSE	0.981485
10841	Q8N2W9	PIAS4	protein inhibitor of activated STAT 4	[u'NM_015897']	19	4007759	4037870	FALSE	0.0048	chr19:3827486C>G (rs745572058)	9.15547e-05	FALSE	chr19:4028957G>A (rs531098682)	0.0293574	FALSE	0.995088	0.0478641	0.995106	0.0477865	0.994748	0.0492698	-0.00737845	0.522786	0.999997	0.0014111	0.999997	0.00144884	1	4.94193e-05	0.00430283	0.61058	0.716823	0.716823	FALSE	1	FALSE	1	FALSE	0.978291	FALSE	0.999704	FALSE	1	FALSE	1	0.366052	FALSE	0.96252	FALSE	0.967714	FALSE	0.962991
8229	Q5T1C6	THEM4	thioesterase superfamily member 4	[u'NM_053055']	1	151847367	151881934	FALSE		chr1:152192053C>T (Affx-52111380)	4.55551e-05	FALSE	chr1:151861777C>A (rs199784471)	0.126469	FALSE	0.145909	0.0737518	0.145942	0.0738815	0.145305	0.0713176	-0.00876677	0.499018	0.348242	0.2957	0.348301	0.295752	0.347143	0.294729	-0.00392272	0.614891	0.716871	0.716871	FALSE	1	FALSE	1	FALSE	0.978291	FALSE	0.999704	FALSE	1	FALSE	1	0.349647	FALSE	0.960913	FALSE	0.966852	FALSE	0.961457
7902	Q53TS8	C2CD6	C2 calcium dependent domain containing 6	[u'NM_152525']	2	202352338	202483853	FALSE		chr2:202672633TG>T (2:202672633_TG_T)	0.000518394	FALSE	chr2:202400884C>A (rs148571033)	0.0138534	FALSE	0.895079	0.0932497	0.895126	0.0932271	0.894215	0.0936594	-0.00974981	0.4243	0.992584	0.022461	0.992582	0.0224862	0.992601	0.021992	0.000841524	0.880709	0.716886	0.716886	FALSE	1	FALSE	1	FALSE	0.966977	FALSE	0.999704	FALSE	1	FALSE	1	0.317101	FALSE	0.956397	FALSE	0.962383	FALSE	0.957043
5634	P61962	DCAF7	DDB1 and CUL4 associated factor 7	[u'NM_005828']	17	61628039	61666531	FALSE	0.00146667	chr17:62121392C>T (rs201214677)	0.000156438	FALSE	chr17:61655840G>A (rs571745269)	0.721345	FALSE	0.999999	8.05611e-05	0.999999	8.23023e-05	0.999999	3.55561e-05	-0.00658145	0.71696	1	1.46435e-09	1	1.41756e-09	1	2.1515e-09	0	0.0385402		0.71696	FALSE	1	FALSE		FALSE	0.98436	FALSE	0.940472	FALSE	1	FALSE	1	0.711118	FALSE	0.986679	FALSE	0.988176	FALSE	0.986793
11704	Q8NGS3	OR1J1	olfactory receptor family 1 subfamily J member 1	[u'NM_001004451']	9	125239240	125240205	FALSE	0.0833333	chr9:125006555T>A (rs75761907)	0.000193971	FALSE	chr9:125240175C>T (rs147391208)	0.0726543	FALSE	0.62816	0.283825	0.628075	0.283741	0.629744	0.285376	0.0058681	0.539235	0.930531	0.150379	0.930567	0.150354	0.929862	0.150844	-0.00468291	0.808386	0.717017	0.717017	FALSE	1	FALSE	1	FALSE	0.978833	FALSE	0.999704	FALSE	1	FALSE	1	0.319637	FALSE	0.956461	FALSE	0.962383	FALSE	0.957097
2958	P09681	GIP	gastric inhibitory polypeptide	[u'NM_004123']	17	47036072	47044594	FALSE		chr17:46805705C>T (rs138213197)	1.08311e-30	TRUE	chr17:47038299A>G (rs373840514)	0.0499823	FALSE	0.698413	0.161489	0.698498	0.161566	0.696846	0.160045	-0.0102694	0.422477	0.924819	0.120699	0.924847	0.120685	0.924293	0.120947	-0.00458618	0.685471	0.717034	0.717034	FALSE	1	FALSE	1	FALSE	0.966937	FALSE	0.999704	FALSE		FALSE	1	0.0117972	FALSE	0.688478	FALSE		FALSE	0.694522
4012	P27338	MAOB	monoamine oxidase B	[u'NM_000898']	X	43626716	43741545	FALSE	0.0416667	chrX:44008099G>A (rs34729789)	0.000170435	FALSE	chrX:43634462T>C (rs771956465)	0.0238462	FALSE	0.998949	0.0271609	0.998964	0.0268982	0.998685	0.0316125	-0.00952045	0.444032	0.998994	0.0262676	0.999008	0.0260028	0.998736	0.0307398	-0.00955935	0.439041	0.717038	0.717038	FALSE	1	FALSE	1	FALSE	0.97015	FALSE	0.999704	FALSE	1	FALSE	1	0.294825	FALSE	0.956159	FALSE	0.962383	FALSE	0.956815
11233	Q8N9Z0	ZNF610	zinc finger protein 610	[u'NM_173530']	19	52852426	52870017	FALSE		chr19:53015237G>A (rs145169087)	0.000141087	FALSE	chr19:52869734C>T (rs1567002)	0.0073001	FALSE	0.149387	0.109079	0.149455	0.109311	0.148122	0.1047	-0.0124538	0.419114	0.437472	0.314534	0.437474	0.314537	0.43745	0.31449	-7.45737e-05	0.939753	0.717192	0.717192	FALSE	1	FALSE	1	FALSE	0.966517	FALSE	0.999704	FALSE	1	FALSE	1	0.800017	FALSE	0.988428	FALSE	0.989705	FALSE	0.988543
16539	Q9P1W3	TMEM63C	transmembrane protein 63C	[u'NM_020431']	14	77685157	77723066	FALSE	0.0024	chr14:77492093T>G (rs199763940)	0.000592871	FALSE	chr14:77722996G>A (rs548931818)	0.104289	FALSE	0.983187	0.0908073	0.983253	0.0905273	0.981961	0.095813	-0.0138621	0.415484	1	0.00179975	1	0.00184789	1	5.44924e-05	0.000638349	0.962687	0.717219	0.717219	FALSE	1	FALSE	1	FALSE	0.966364	FALSE	0.999704	FALSE	1	FALSE	1	0.682116	FALSE	0.984776	FALSE	0.986169	FALSE	0.984915
16607	Q9P2I0	CPSF2	cleavage and polyadenylation specific factor 2	[u'NM_001322270']	14	92597329	92628085	FALSE		chr14:92167474G>A (rs117539923)	0.00379617	FALSE	chr14:92609594C>T (rs541257594)	0.0301346	FALSE	0.998571	0.0192636	0.998583	0.0191486	0.998346	0.0212697	-0.0117254	0.448181	1	4.34611e-05	1	4.46077e-05	1	5.29046e-06	-0.00375303	0.79652	0.717449	0.717449	FALSE	1	FALSE	1	FALSE	0.97106	FALSE	0.999704	FALSE	1	FALSE	1	0.830149	FALSE	0.989942	FALSE	0.991143	FALSE	0.990037
16949	Q9UIL4	KIF25	kinesin family member 25	[u'NM_005355']	6	168430266	168445673	FALSE		chr6:168462527C>CCGCA (rs768980820)	0.000149503	FALSE	chr6:168443357C>T (rs144209767)	0.00703247	FALSE	0.871714	0.174531	0.87181	0.174416	0.86994	0.176623	-0.0106564	0.473337	0.995737	0.0337804	0.995755	0.0337152	0.995412	0.0349574	-0.0099885	0.606152	0.717574	0.717574	FALSE	1	FALSE	1	FALSE	0.976823	FALSE	0.999704	FALSE	1	FALSE	1	0.803185	FALSE	0.988428	FALSE	0.989705	FALSE	0.988543
2812	P07602	PSAP	prosaposin	[u'NM_002778']	10	73577201	73610978	FALSE	0.0558811	chr10:73344342G>C (rs80128762)	0.000461047	FALSE	chr10:73578394C>G (rs149000433)	0.0300259	FALSE	0.992507	0.051808	0.992524	0.0517706	0.9922	0.0524911	-0.00620719	0.550161	1	0.000588923	1	0.000598424	1	0.000372754	-0.00346729	0.581312	0.717685	0.717685	FALSE	1	FALSE	1	FALSE	0.978833	FALSE	0.999704	FALSE	1	FALSE	1	0.564549	FALSE	0.979221	FALSE	0.981152	FALSE	0.979489
4120	P29622	SERPINA4	serpin family A member 4	[u'NM_006215']	14	95029820	95035929	FALSE	0.003	chr14:94780963C>A (rs139544351)	0.00104635	FALSE	chr14:95033573C>T (rs143608450)	0.0138779	FALSE	0.98319	0.0969612	0.983165	0.0971126	0.983634	0.094126	0.00490519	0.663164	0.999976	0.00304493	0.999975	0.00312571	1	0.000291553	0.0113849	0.460182	0.717793	0.717793	FALSE	1	FALSE	1	FALSE	0.979676	FALSE	0.999704	FALSE	1	FALSE	1	0.473247	FALSE	0.970162	FALSE	0.973402	FALSE	0.970528
2486	P01591	JCHAIN	joining chain of multimeric IgA and IgM	[u'NM_144646']	4	71522049	71532207	FALSE		chr4:71024044G>A (rs544369111)	7.08779e-05	FALSE	chr4:71532145T>G (rs182852639)	0.0740416	FALSE	0.99683	0.032935	0.996833	0.0329002	0.996777	0.0335706	-0.00167675	0.759268	1	6.25982e-05	1	6.34387e-05	1	4.43421e-05	-0.00653443	0.445367	0.717845	0.717845	FALSE	1	FALSE	1	FALSE	0.989729	FALSE	0.999704	FALSE	1	FALSE	1	0.425484	FALSE	0.96936	FALSE	0.973402	FALSE	0.969843
16856	Q9UHD9	UBQLN2	ubiquilin 2	[u'NM_013444']	X	56590307	56592178	FALSE		chrX:56144769G>A (rs7887731)	0.0012001	FALSE	chrX:56591726C>G (rs761503297)	0.022081	FALSE	0.999424	0.00362909	0.999425	0.00364725	0.999406	0.00327649	-0.00560487	0.416278	0.999535	0.00289417	0.999536	0.00290537	0.99952	0.00267931	-0.00560934	0.414874	0.717857	0.717857	FALSE	1	FALSE	1	FALSE	0.966364	FALSE	0.999704	FALSE	1	FALSE	1	0.733393	FALSE	0.987857	FALSE	0.989138	FALSE	0.987984
13556	Q96MU5	C17orf77	chromosome 17 open reading frame 77	[u'NM_152460']	17	72588186	72588914	FALSE		chr17:72739283G>A (rs146780541)	0.00233815	FALSE	chr17:72588612G>T (rs562997731)	0.00405259	FALSE	0.376652	0.310526	0.37657	0.310406	0.378158	0.312731	0.00509585	0.933691	0.703772	0.283705	0.703811	0.283488	0.703064	0.287673	-0.0026147	0.664177	0.717884	0.717884	FALSE	1	FALSE	1	FALSE	0.996963	FALSE	0.999704	FALSE	1	FALSE	1	0.582199	FALSE	0.980514	FALSE	0.982083	FALSE	0.980756
4312	P34897	SHMT2	serine hydroxymethyltransferase 2	[u'NM_005412']	12	57623562	57628141	FALSE	0.0024	chr12:57397793G>A (rs150034545)	0.000265276	FALSE	chr12:57626348G>A (rs201088482)	0.047405	FALSE	0.978714	0.130345	0.978743	0.130274	0.978179	0.131651	-0.00430818	0.61003	0.999941	0.00846451	0.999936	0.00869055	1.00002	0.000424803	0.014125	0.564581	0.71803	0.71803	FALSE	1	FALSE	1	FALSE	0.979002	FALSE	0.999704	FALSE	1	FALSE	1	0.816588	FALSE	0.989712	FALSE	0.991031	FALSE	0.989818
5696	P62829	RPL23	ribosomal protein L23	[u'NM_000978']	17	37006388	37009963	FALSE		chr17:36761945G>T (rs202156821)	0.00117478	FALSE	chr17:37008968T>C (rs140022189)	0.169287	FALSE	0.999117	0.0184863	0.999106	0.018599	0.999328	0.0162686	0.0127344	0.416701	0.999998	0.000551567	0.999998	0.000566334	1	4.23523e-09	0.00416754	0.939879	0.71807	0.71807	FALSE	1	FALSE	1	FALSE	0.966364	FALSE	0.999704	FALSE	1	FALSE	1	0.23141	FALSE	0.948169	FALSE	0.956693	FALSE	0.949214
17412	Q9UQF2	MAPK8IP1	mitogen-activated protein kinase 8 interacting protein 1	[u'NM_005456']	11	45907372	45927269	FALSE	0.005	chr11:45924705G>A (rs201654835)	0.000139971	FALSE	chr11:45924705G>A (rs201654835)	0.000139971	FALSE	0.993563	0.0353848	0.993541	0.03551	0.99396	0.0329904	0.0122293	0.459656	0.999996	0.000596908	0.999996	0.000598562	0.999999	0.000565572	0.00522039	0.724579	0.718072	0.718072	FALSE	1	FALSE	1	FALSE	0.973655	FALSE	0.999704	FALSE	1	FALSE	1	0.25555	FALSE	0.951997	FALSE	0.959517	FALSE	0.95291
13466	Q96LM6	TEX37	testis expressed 37	[u'NM_152670']	2	88825163	88828989	FALSE		chr2:88655307G>C (rs72841301)	0.0010148	FALSE	chr2:88828594C>T (rs201634174)	0.00317721	FALSE	0.989768	0.0644644	0.989794	0.064363	0.989273	0.0663047	-0.00797544	0.541538	0.999977	0.00325095	0.999979	0.00314799	0.999946	0.00476535	-0.00810282	0.563319	0.718151	0.718151	FALSE	1	FALSE	1	FALSE	0.978833	FALSE	0.999704	FALSE	1	FALSE	1	0.662666	FALSE	0.984059	FALSE	0.985356	FALSE	0.984208
8423	Q5VIY5	ZNF468	zinc finger protein 468	[u'NM_001008801']	19	53343981	53357525	FALSE		chr19:53015237G>A (rs145169087)	0.000141087	FALSE	chr19:53344852T>A (rs150813228)	0.0325581	FALSE	0.673495	0.353011	0.673514	0.352989	0.673157	0.353406	-0.00101018	0.990071	1.01549	0.0889848	1.01551	0.0889617	1.015	0.0894082	-0.00569011	0.459839	0.718161	0.718161	FALSE	1	FALSE	1	FALSE	0.9986	FALSE	0.999704	FALSE	1	FALSE	1	0.496054	FALSE	0.97072	FALSE	0.973952	FALSE	0.971082
16238	Q9NX24	NHP2	NHP2 ribonucleoprotein	[u'NM_017838']	5	177576717	177580818	FALSE	0.0024	chr5:177503120A>G (rs56335528)	1.52585e-05	FALSE	chr5:177580710G>A (rs201390429)	0.26475	FALSE	0.990982	0.0602415	0.990991	0.0601573	0.990814	0.0617721	-0.00291522	0.603955	0.999952	0.00354364	0.999954	0.00346922	0.999915	0.0047088	-0.00943997	0.502384	0.718225	0.718225	FALSE	1	FALSE	1	FALSE	0.979002	FALSE	0.999704	FALSE	1	FALSE	1	0.896078	FALSE	0.993767	FALSE	0.994009	FALSE	0.993822
6865	Q14442	PIGH	phosphatidylinositol glycan anchor biosynthesis class H	[u'NM_004569']	14	68056800	68066920	FALSE		chr14:68037895G>T (rs10138094)	0.00189797	FALSE	chr14:68056876C>T (rs545469351)	0.10948	FALSE	0.986348	0.0891163	0.986327	0.0892974	0.986736	0.0857081	0.00467051	0.569319	0.999992	0.00213965	0.999992	0.00215415	1	0.00185209	0.00554859	0.551799	0.718341	0.718341	FALSE	1	FALSE	1	FALSE	0.978833	FALSE	0.999704	FALSE	1	FALSE	1	0.239253	FALSE	0.949584	FALSE	0.956693	FALSE	0.950523
6918	Q14651	PLS1	plastin 1	[u'NM_002670']	3	142383080	142430846	FALSE		chr3:142537280A>T (rs200880082)	0.00324317	FALSE	chr3:142402975T>C (rs148154571)	0.0993008	FALSE	0.982689	0.0935538	0.982677	0.0936743	0.982918	0.0913049	0.00261044	0.608619	0.999942	0.00718981	0.999938	0.00738219	1.00001	0.000169908	0.0130023	0.482915	0.718407	0.718407	FALSE	1	FALSE	1	FALSE	0.979002	FALSE	0.999704	FALSE	1	FALSE	1	0.0833948	FALSE	0.906467	FALSE	0.917989	FALSE	0.90818
14057	Q99865	SPIN2A	spindlin family member 2A	[u'NM_019003']	X	57162257	57163030	FALSE		chrX:57358082C>T (rs149906592)	0.00164053	FALSE	chrX:57162471C>T (rs142227471)	0.0944707	FALSE	0.526048	0.1502	0.526109	0.150287	0.524913	0.148575	-0.00800772	0.417298	0.639442	0.114264	0.639489	0.11433	0.638578	0.113028	-0.00801101	0.417209	0.718443	0.718443	FALSE	1	FALSE	1	FALSE	0.966364	FALSE	0.999704	FALSE	1	FALSE	1	0.490982	FALSE	0.970162	FALSE	0.973402	FALSE	0.970528
12069	Q8TDS5	OXER1	oxoeicosanoid receptor 1	[u'NM_148962']	2	42990051	42991319	FALSE	0.0242729	chr2:43446723C>T (rs34846921)	0.000701449	FALSE	chr2:42990937G>A (rs146696130)	0.0122375	FALSE	0.859902	0.18428	0.859797	0.184492	0.861838	0.180317	0.0111866	0.43949	0.995379	0.0349636	0.995386	0.0349402	0.995259	0.035392	-0.00361016	0.835687	0.718469	0.718469	FALSE	1	FALSE	1	FALSE	0.969542	FALSE	0.999704	FALSE	1	FALSE	1	0.603485	FALSE	0.981268	FALSE	0.982679	FALSE	0.981485
15328	Q9H765	ASB8	ankyrin repeat and SOCS box containing 8	[u'NM_001319296']	12	48543152	48547279	FALSE		chr12:48834326A>G (rs10875815)	3.21631e-06	FALSE	chr12:48543681T>C (rs149900596)	0.271748	FALSE	0.916332	0.237193	0.916209	0.237325	0.918604	0.234723	0.0101447	0.688784	0.997795	0.0386924	0.997808	0.038583	0.997563	0.0406547	-0.00618119	0.52721	0.718581	0.718581	FALSE	1	FALSE	1	FALSE	0.981207	FALSE	0.999704	FALSE	1	FALSE	1	0.847882	FALSE	0.991764	FALSE	0.992883	FALSE	0.991849
5072	P51677	CCR3	C-C motif chemokine receptor 3	[u'NM_001164680']	3	46306650	46307714	FALSE	0.0367136	chr3:45807157G>A (rs545433275)	0.0025138	FALSE	chr3:46306906C>T (rs189119289)	0.0144139	FALSE	0.970066	0.132474	0.969978	0.132746	0.97169	0.127358	0.0131613	0.503588	0.99983	0.00974323	0.999833	0.00972056	0.999778	0.0101518	-0.00561351	0.683596	0.718689	0.718689	FALSE	1	FALSE	1	FALSE	0.978291	FALSE	0.999704	FALSE	1	FALSE	1	0.490498	FALSE	0.970162	FALSE	0.973402	FALSE	0.970528
6917	Q14644	RASA3	RAS p21 protein activator 3	[u'NM_007368']	13	114748761	114897964	FALSE		chr13:114556696C>A (rs74118421)	0.000169597	FALSE	chr13:114786919G>A (13:114786919_G_A)	0.0800317	FALSE	0.989115	0.0481279	0.989096	0.0482166	0.98948	0.0464623	0.00811974	0.462504	1.00001	0.00155344	1.00001	0.001593	1.00001	0.00034519	0.0073435	0.699515	0.718723	0.718723	FALSE	1	FALSE	1	FALSE	0.974015	FALSE	0.999704	FALSE	1	FALSE	1	0.753584	FALSE	0.987857	FALSE	0.989138	FALSE	0.987984
9030	Q6PF15	KLHL35	kelch like family member 35	[u'NM_173583']	11	75133627	75141674	FALSE		chr11:74887553A>G (rs7117473)	0.00100692	FALSE	chr11:75141421A>C (rs540633706)	0.0162913	FALSE	0.985439	0.080802	0.985487	0.0804434	0.984558	0.0871413	-0.011083	0.61906	1.00002	0.00292634	1.00002	0.00300379	1.00004	0.000316306	0.00893061	0.523994	0.718855	0.718855	FALSE	1	FALSE	1	FALSE	0.979002	FALSE	0.999704	FALSE	1	FALSE	1	0.0920873	FALSE	0.910105	FALSE	0.921048	FALSE	0.911651
9152	Q6UVW9	CLEC2A	C-type lectin domain family 2 member A	[u'NM_207375']	12	10066168	10084928	FALSE		chr12:10163379C>T (rs1359083)	0.00104564	FALSE	chr12:10066205T>A (rs138914180)	0.00447102	FALSE	0.17156	0.311203	0.171591	0.311276	0.170983	0.309861	-0.0019574	0.869595	0.621897	0.448821	0.622084	0.448754	0.618453	0.450033	-0.00807923	0.48187	0.718938	0.718938	FALSE	1	FALSE	1	FALSE	0.993676	FALSE	0.999704	FALSE	1	FALSE	1	0.0162463	FALSE	0.727465	FALSE	0.748387	FALSE	0.732538
895	O14715	RGPD8	RANBP2-like and GRIP domain containing 8	[u'XM_001722279']	2	113127758	113191030	FALSE		chr2:113286340C>G (rs549319256)	0.000173493	FALSE	chr2:113147088C>T (rs545197424)	0.00961963	FALSE	0.93136	0.0966874	0.93135	0.0965682	0.931535	0.0988577	0.00189818	0.974355	0.997272	0.018464	0.997283	0.0184478	0.997069	0.0187591	-0.0114762	0.42375	0.718949	0.718949	FALSE	1	FALSE	1	FALSE	0.998182	FALSE	0.999704	FALSE	1	FALSE	1	0.81883	FALSE	0.98992	FALSE	0.991112	FALSE	0.990018
18028	Q9Y6U3	SCIN	scinderin	[u'NM_033128']	7	12610413	12692337	FALSE	0.0177167	chr7:12617815G>A (rs61747154)	0.00099995	FALSE	chr7:12617815G>A (rs61747154)	0.00099995	FALSE	0.376956	0.384768	0.376715	0.384642	0.381393	0.387058	0.0121238	0.425685	0.878118	0.305256	0.878014	0.305376	0.880038	0.303034	0.00665394	0.743808	0.719013	0.719013	FALSE	1	FALSE	1	FALSE	0.967562	FALSE	0.999704	FALSE	1	FALSE	1	0.703634	FALSE	0.986679	FALSE	0.988176	FALSE	0.986793
746	O00442	RTCA	RNA 3'-terminal phosphate cyclase	[u'NM_001130841']	1	100731932	100757057	FALSE	0.00126667	chr1:100275417G>A (rs6664173)	0.00129258	FALSE	chr1:100736209G>A (rs145539292)	0.019091	FALSE	0.986086	0.088129	0.986119	0.0880111	0.98547	0.0902715	-0.00728908	0.878996	0.99995	0.00484749	0.999948	0.00497723	1	6.91877e-05	0.015952	0.441009	0.719061	0.719061	FALSE	1	FALSE	1	FALSE	0.993931	FALSE	0.999704	FALSE	1	FALSE	1	0.584695	FALSE	0.980514	FALSE	0.982083	FALSE	0.980756
15452	Q9H9L7	AKIRIN1	akirin 1	[u'NM_024595']	1	39457053	39469724	FALSE		chr1:39340312A>G (rs541886462)	0.000869911	FALSE	chr1:39457149G>A (rs531909718)	0.344429	FALSE	0.999958	0.00333339	0.999956	0.00342022	0.999991	0.000551077	0.0143315	0.446856	1	2.40887e-06	1	2.47335e-06	1	3.19481e-08	0	0.765848	0.719092	0.719092	FALSE	1	FALSE	1	FALSE	0.970218	FALSE	0.999704	FALSE	1	FALSE	1	0.598236	FALSE	0.981268	FALSE	0.982679	FALSE	0.981485
2092	O95159	ZFPL1	zinc finger protein like 1	[u'NM_006782']	11	64852171	64855583	FALSE		chr11:65304579G>A (rs368944476)	0.00240275	FALSE	chr11:64854456T>C (rs185226689)	0.0231406	FALSE	0.974449	0.0901278	0.974459	0.0900817	0.974259	0.0909722	-0.00220831	0.977897	0.999904	0.00537428	0.999902	0.00540607	0.999949	0.00475028	0.00934699	0.419397	0.719118	0.719118	FALSE	1	FALSE	1	FALSE	0.998182	FALSE	0.999704	FALSE	1	FALSE	1	0.314783	FALSE	0.956159	FALSE	0.962383	FALSE	0.956815
11131	Q8N865	C7orf31	chromosome 7 open reading frame 31	[u'NM_138811']	7	25175594	25218927	FALSE		chr7:24748565T>C (rs2721810)	0.00137066	FALSE	chr7:25181861G>A (rs137883817)	0.0340129	FALSE	0.457394	0.14838	0.457464	0.148445	0.456096	0.14718	-0.00925681	0.418136	0.96031	0.100835	0.960295	0.100755	0.960599	0.102296	0.00299759	0.765283	0.719188	0.719188	FALSE	1	FALSE	1	FALSE	0.966443	FALSE	0.999704	FALSE	1	FALSE	1	0.894418	FALSE	0.993549	FALSE	0.993975	FALSE	0.993604
3158	P10415	BCL2	BCL2, apoptosis regulator	[u'NM_000657', u'NM_000633']	18	60795861	60985899	FALSE	0.103253	chr18:61085126C>A (rs17689135)	0.000212267	FALSE	chr18:60795917G>A (rs574148249)	0.00145809	FALSE	0.952567	0.153517	0.952498	0.153655	0.953834	0.150949	0.00877038	0.428089	1.00552	0.0209117	1.00553	0.0209927	1.00546	0.0193591	-0.00324702	0.658538	0.71922	0.71922	FALSE	1	FALSE	1	FALSE	0.968127	FALSE	0.999704	FALSE	1	FALSE	1	0.416689	FALSE	0.968439	FALSE	0.973026	FALSE	0.968951
1825	O75618	DEDD	death effector domain containing	[u'NM_004216']	1	161091940	161094252	FALSE		chr1:161165263T>C (rs142805458)	0.000995864	FALSE	chr1:161094248G>A (rs200598673)	0.166408	FALSE	0.999819	0.0102997	0.999817	0.0103247	0.999844	0.00982738	0.00266707	0.895546	1	2.54219e-09	1	2.5494e-09	1	2.40545e-09	0	0.421041	0.719289	0.719289	FALSE	1	FALSE	1	FALSE	0.993931	FALSE	0.999704	FALSE	1	FALSE	1	1	FALSE	1	FALSE	1	FALSE	1
2103	O95182	NDUFA7	NADH:ubiquinone oxidoreductase subunit A7	[u'NM_005001']	19	8376392	8386242	FALSE	0.166667	chr19:8841538C>T (rs558277343)	0.000414544	FALSE	chr19:8381435G>C (rs2288415)	0.188069	FALSE	0.983062	0.0917421	0.983027	0.0917988	0.983705	0.0906896	0.00742659	0.432457	0.999904	0.00640878	0.999902	0.00646597	0.999938	0.00524425	0.00599399	0.78803	0.71945	0.71945	FALSE	1	FALSE	1	FALSE	0.969036	FALSE	0.999704	FALSE	1	FALSE	1	0.295207	FALSE	0.956159	FALSE	0.962383	FALSE	0.956815
7606	Q3B7T1	EDRF1	erythroid differentiation regulatory factor 1	[u'NM_015608']	10	127408377	127452038	FALSE		chr10:127371543G>A (rs76637973)	0.00204481	FALSE	chr10:127409843C>T (rs375934290)	0.0264725	FALSE	0.981025	0.0422278	0.98104	0.0421907	0.980745	0.0429046	-0.00694397	0.642711	0.999639	0.00507804	0.999637	0.00509404	0.999685	0.00477341	0.00980465	0.548079	0.719584	0.719584	FALSE	1	FALSE	1	FALSE	0.979002	FALSE	0.999704	FALSE	1	FALSE	1	0.995968	FALSE	1	FALSE	1	FALSE	1
16297	Q9NXZ2	DDX43	DEAD-box helicase 43	[u'NM_018665']	6	74104629	74125946	FALSE		chr6:74119008T>A (rs75372504)	0.0027516	FALSE	chr6:74119008T>A (rs75372504)	0.0027516	FALSE	0.646538	0.171051	0.646512	0.171051	0.647016	0.171041	0.00294563	0.781502	0.983547	0.0879611	0.983492	0.0879738	0.984566	0.0877212	0.0122252	0.433852	0.719681	0.719681	FALSE	1	FALSE	1	FALSE	0.990633	FALSE	0.999704	FALSE	1	FALSE	1	0.0156642	FALSE	0.727465	FALSE	0.748387	FALSE	0.732538
19	A0A0B4J1V1	IGHV3-21	immunoglobulin heavy variable 3-21	[u'NG_001019']	14	106691673	106692124	FALSE		chr14:106405816C>T (rs186349163)	4.58337e-05	FALSE	chr14:106691875C>G (rs372488167)	0.0339671	FALSE	0.975861	0.0704444	0.975879	0.0704231	0.975532	0.0708346	-0.00490565	0.592505	1.00063	0.00485597	1.00063	0.00484044	1.00066	0.00513359	0.00626013	0.435965	0.719684	0.719684	FALSE	1	FALSE	1	FALSE	0.979002	FALSE	0.999704	FALSE	1	FALSE	1	0.287799	FALSE	0.955465	FALSE	0.961635	FALSE	0.956217
2565	P02776	PF4	platelet factor 4	[u'NM_002619']	4	74846924	74847670	FALSE	0.00724113	chr4:74488632A>G (rs35287144)	0.000163052	FALSE	chr4:74846977A>C (rs201899718)	0.291838	FALSE	0.99673	0.0398251	0.996707	0.0401589	0.997154	0.0330735	0.0121665	0.427835	0.999997	0.00073595	0.999997	0.000755654	1	5.11222e-07	0.00568908	0.735366	0.71973	0.71973	FALSE	1	FALSE	1	FALSE	0.968127	FALSE	0.999704	FALSE	1	FALSE	1	0.605918	FALSE	0.981268	FALSE	0.982679	FALSE	0.981485
11929	Q8TBF4	ZCRB1	zinc finger CCHC-type and RNA binding motif containing 1	[u'NM_033114']	12	42706872	42717904	FALSE		chr12:42280497T>C (rs2159586)	0.000546783	FALSE	chr12:42717897C>T (rs144391825)	0.0436906	FALSE	0.986704	0.102119	0.986756	0.101785	0.985755	0.108086	-0.00953205	0.433357	0.999984	0.0036461	0.999983	0.00374371	1	1.56565e-05	0.00643954	0.875219	0.719766	0.719766	FALSE	1	FALSE	1	FALSE	0.969269	FALSE	0.999704	FALSE	1	FALSE	1	0.0349556	FALSE	0.815427	FALSE	0.829528	FALSE	0.818771
6899	Q14574	DSC3	desmocollin 3	[u'NM_001941', u'NM_024423']	18	28574144	28622626	FALSE	0.0985574	chr18:28768448G>A (rs12606312)	0.00139263	FALSE	chr18:28574227C>T (rs866687286)	0.00648617	FALSE	0	0	0	0	0	0			0.000221553	0.0128202	0.000225857	0.0130325	0.00014224	0.00795271	-0.00774547	0.719776		0.719776	FALSE	1	FALSE		FALSE		FALSE	0.999704	FALSE	1	FALSE	1	0.871392	FALSE	0.992631	FALSE	0.993226	FALSE	0.992691
422	A8K7I4	CLCA1	chloride channel accessory 1	[u'NM_001285']	1	86934655	86965725	FALSE		chr1:87411256TC>T (rs10708896)	0.0049773	FALSE	chr1:86960124T>A (rs370537634)	0.00768072	FALSE	0.292259	0.0753585	0.292297	0.0754402	0.29157	0.0738342	-0.00973666	0.50172	0.703055	0.213411	0.703022	0.213387	0.703672	0.213858	0.00304242	0.736865	0.719786	0.719786	FALSE	1	FALSE	1	FALSE	0.978291	FALSE	0.999704	FALSE	1	FALSE	1	0.902391	FALSE	0.993888	FALSE	0.994009	FALSE	0.993934
10971	Q8N565	MREG	melanoregulin	[u'NM_018000']	2	216809589	216878050	FALSE		chr2:216868598C>G (rs13410982)	0.00053125	FALSE	chr2:216861171G>A (rs200466592)	0.0208088	FALSE	0.266753	0.274785	0.266944	0.275039	0.263236	0.270036	-0.0136061	0.468058	0.678535	0.378081	0.678681	0.378038	0.675849	0.378859	-0.00748269	0.5664	0.720004	0.720004	FALSE	1	FALSE	1	FALSE	0.976193	FALSE	0.999704	FALSE	1	FALSE	1	0.0252428	FALSE	0.779251	FALSE	0.803062	FALSE	0.784285
3134	P10073	ZSCAN22	zinc finger and SCAN domain containing 22	[u'NM_181846']	19	58846169	58850689	FALSE		chr19:58863844G>A (rs531751714)	0.00169118	FALSE	chr19:58846306G>C (rs138271492)	0.0658734	FALSE	0.98267	0.0903006	0.982634	0.0903645	0.983334	0.0891124	0.00779225	0.419785	0.999996	0.00206177	0.999996	0.00194802	0.999989	0.00355761	-0.00257701	0.952625	0.720012	0.720012	FALSE	1	FALSE	1	FALSE	0.966517	FALSE	0.999704	FALSE	1	FALSE	1	0.641847	FALSE	0.983503	FALSE	0.984679	FALSE	0.983679
15237	Q9H501	ESF1	ESF1 nucleolar pre-rRNA processing protein homolog	[u'NM_016649']	20	13695524	13763786	FALSE		chr20:13251203C>T (rs571196160)	0.0052367	FALSE	chr20:13740356T>G (rs77947586)	0.0135581	FALSE	0.723862	0.124292	0.72386	0.124423	0.723898	0.121852	0.000305903	0.963759	0.94444	0.0796212	0.944401	0.0796184	0.945152	0.0796678	0.00942082	0.424199	0.720024	0.720024	FALSE	1	FALSE	1	FALSE	0.998182	FALSE	0.999704	FALSE	1	FALSE	1	0.575236	FALSE	0.980514	FALSE	0.982083	FALSE	0.980756
2283	O95782	AP2A1	adaptor related protein complex 2 alpha 1 subunit	[u'NM_014203']	19	50270391	50310012	FALSE		chr19:50375101G>C (rs200662721)	0.000743385	FALSE	chr19:50304651C>T (rs530671541)	0.0903273	FALSE	0.99261	0.0423485	0.992611	0.0423208	0.99259	0.0428542	-0.00049964	0.809705	0.999984	0.00204133	0.999983	0.00209541	1	0.000208537	0.0126895	0.475688	0.720105	0.720105	FALSE	1	FALSE	1	FALSE	0.991647	FALSE	0.999704	FALSE	1	FALSE	1	0.887138	FALSE	0.9928	FALSE	0.993371	FALSE	0.99286
10126	Q86VY4	TSPYL5	TSPY like 5	[u'NM_033512']	8	98288822	98290072	FALSE	0.0130833	chr8:98289721C>T (rs118032326)	0.00247047	FALSE	chr8:98289721C>T (rs118032326)	0.00247047	FALSE	0.927518	0.123288	0.92759	0.123304	0.92619	0.122986	-0.0113711	0.553182	0.99783	0.0197078	0.997838	0.0196578	0.99768	0.0206065	-0.00786135	0.531687	0.720148	0.720148	FALSE	1	FALSE	1	FALSE	0.978833	FALSE	0.999704	FALSE	1	FALSE	1	0.00530492	FALSE	0.536343	FALSE	0.564551	FALSE	0.542199
16127	Q9NVF7	FBXO28	F-box protein 28	[u'NM_015176']	1	224301832	224345445	FALSE		chr1:224527431C>T (rs77053140)	0.0125245	FALSE	chr1:224302007C>T (rs374130543)	0.0530368	FALSE	0.999742	0.00651584	0.999739	0.00659513	0.999804	0.00482662	0.0113559	0.417924	1	1.23822e-05	1	1.26949e-05	1	2.96519e-06	0	0.753811	0.720351	0.720351	FALSE	1	FALSE	1	FALSE	0.966443	FALSE	0.999704	FALSE	1	FALSE	1	0.613808	FALSE	0.982443	FALSE	0.984083	FALSE	0.982634
12188	Q8WTU2	SSC4D	scavenger receptor cysteine rich family member with 4 domains	[u'NM_080744']	7	76019379	76033756	FALSE		chr7:75695601A>T (rs545803665)	0.00511633	FALSE	chr7:76029648C>T (rs370215401)	0.00842869	FALSE	0.86407	0.178466	0.864167	0.178343	0.862287	0.180705	-0.0104672	0.522498	0.993134	0.0400414	0.993125	0.0400602	0.993296	0.039693	0.00428533	0.697176	0.720377	0.720377	FALSE	1	FALSE	1	FALSE	0.978291	FALSE	0.999704	FALSE	1	FALSE	1	0.542317	FALSE	0.97772	FALSE	0.980201	FALSE	0.978012
11202	Q8N9F0	NAT8L	N-acetyltransferase 8 like	[u'NM_178557']	4	2061239	2065851	FALSE		chr4:2307217G>A (rs559207225)	3.56146e-05	FALSE	chr4:2065634G>A (rs533681293)	0.197903	FALSE	0.999216	0.0137343	0.999217	0.0138168	0.999192	0.0121127	-0.00195888	0.919489	1	7.60436e-06	1	7.50242e-06	1	9.28276e-06	0.0141249	0.421091	0.720445	0.720445	FALSE	1	FALSE	1	FALSE	0.995281	FALSE	0.999704	FALSE	1	FALSE	1	0.628814	FALSE	0.982443	FALSE	0.98412	FALSE	0.982634
8100	Q5JXA9	SIRPB2	signal regulatory protein beta 2	[u'NM_178459']	20	1456815	1472005	FALSE		chr20:1887584C>A (rs754829)	0.00110809	FALSE	chr20:1456970C>T (rs41275406)	0.0717775	FALSE	0.395739	0.0844638	0.395786	0.0844453	0.394882	0.0848011	-0.0106727	0.419028	0.638679	0.199035	0.638697	0.199052	0.638349	0.198726	-0.00175168	0.943566	0.720461	0.720461	FALSE	1	FALSE	1	FALSE	0.966517	FALSE	0.999704	FALSE	1	FALSE	1	0.332188	FALSE	0.959057	FALSE	0.964496	FALSE	0.959659
9359	Q6ZMW2	ZNF782	zinc finger protein 782	[u'NM_001001662']	9	99580208	99614243	FALSE		chr9:99657936A>C (rs117514939)	0.00265244	FALSE	chr9:99581853A>G (rs149493548)	0.051686	FALSE	0.927725	0.147142	0.927796	0.147147	0.926416	0.147047	-0.00938012	0.422276	0.99879	0.0170882	0.998792	0.017032	0.998739	0.0180916	-0.00305999	0.863929	0.720476	0.720476	FALSE	1	FALSE	1	FALSE	0.966937	FALSE	0.999704	FALSE	1	FALSE	1	0.786815	FALSE	0.988115	FALSE	0.989388	FALSE	0.988242
17275	Q9UMX9	SLC45A2	solute carrier family 45 member 2	[u'NM_016180']	5	33944756	33984688	FALSE	0.0147433	chr5:33533865C>G (Affx-26463193)	0.00142448	FALSE	chr5:33951716C>T (rs200308684)	0.045496	FALSE	0.384383	0.0224558	0.384382	0.0223913	0.384415	0.0236134	0.00144411	0.790779	0.529021	0.103714	0.528981	0.103631	0.52975	0.105222	0.0073617	0.553846	0.720487	0.720487	FALSE	1	FALSE	1	FALSE	0.991014	FALSE	0.999704	FALSE	1	FALSE	1	0.575591	FALSE	0.980514	FALSE	0.982083	FALSE	0.980756
2301	O95833	CLIC3	chloride intracellular channel 3	[u'NM_004669']	9	139889136	139890995	FALSE	0.00792	chr9:139890137C>T (9:139890137_C_T)	6.87954e-05	FALSE	chr9:139890137C>T (9:139890137_C_T)	6.87954e-05	FALSE	0.975004	0.113797	0.974955	0.113952	0.975894	0.110903	0.00834822	0.522035	0.999859	0.00788235	0.999854	0.00799143	0.999935	0.00549683	0.0117932	0.586699	0.720514	0.720514	FALSE	1	FALSE	1	FALSE	0.978291	FALSE	0.999704	FALSE	1	FALSE	1	0.157348	FALSE	0.927272	FALSE	0.93818	FALSE	0.928464
3893	P23921	RRM1	ribonucleotide reductase catalytic subunit M1	[u'NM_001033']	11	4116243	4159610	FALSE	0.0578935	chr11:4609885G>A (rs11032949)	0.00173285	FALSE	chr11:4132862A>G (rs377479513)	0.0964587	FALSE	0.994347	0.0629485	0.99431	0.0631623	0.995031	0.058865	0.0118103	0.417873	1	0.000256634	1	0.000263498	1	8.13243e-06	-0.003837	0.920944	0.720518	0.720518	FALSE	1	FALSE	1	FALSE	0.966443	FALSE	0.999704	FALSE	1	FALSE	1	0.859735	FALSE	0.992631	FALSE	0.993226	FALSE	0.992691
2492	P01602	IGKV1-5	immunoglobulin kappa variable 1-5	[u'NG_000834']	2	89246819	89247294	FALSE		chr2:89326688G>A (rs199974090)	0.00276296	FALSE	chr2:89247040T>C (rs539027513)	0.0274982	FALSE	0.828371	0.284928	0.828485	0.284781	0.826275	0.28761	-0.00772364	0.555372	1.01807	0.0534776	1.01803	0.0534693	1.01873	0.0536262	0.013088	0.42486	0.720655	0.720655	FALSE	1	FALSE	1	FALSE	0.978833	FALSE	0.999704	FALSE	1	FALSE	1	0.147489	FALSE	0.927272	FALSE	0.93818	FALSE	0.928464
11898	Q8TB03	CXorf38	chromosome X open reading frame 38	[u'NM_144970']	X	40489870	40506772	FALSE		chrX:40348909G>A (rs5917982)	0.00776546	FALSE	chrX:40495839C>A (rs368399956)	0.0666351	FALSE	0.990504	0.0780167	0.990539	0.0778672	0.989855	0.0807199	-0.00862582	0.811627	0.992066	0.0653823	0.992095	0.0652593	0.991536	0.0676061	-0.0084128	0.825219	0.72068	0.72068	FALSE	1	FALSE	1	FALSE	0.991647	FALSE	0.999704	FALSE	1	FALSE	1	0.943307	FALSE	0.997195	FALSE	0.997348	FALSE	0.997223
12453	Q8WZ19	KCTD13	potassium channel tetramerization domain containing 13	[u'NM_178863']	16	29918196	29937354	FALSE		chr16:30369432C>G (rs529182929)	0.000195143	FALSE	chr16:29934639T>C (rs369680799)	0.111024	FALSE	0.997965	0.0239391	0.997973	0.0238657	0.997829	0.0252528	-0.00585152	0.499734	1	3.59903e-05	1	3.68964e-05	1	8.84715e-06	0.00666489	0.692765	0.720772	0.720772	FALSE	1	FALSE	1	FALSE	0.978291	FALSE	0.999704	FALSE	1	FALSE	1	0.354498	FALSE	0.96252	FALSE	0.967714	FALSE	0.962991
228	A6NED2	RCCD1	RCC1 domain containing 1	[u'NM_033544']	15	91499965	91504996	FALSE	0.0024	chr15:91425100G>A (rs149616063)	0.00151409	FALSE	chr15:91504970G>A (rs549907340)	0.0330498	FALSE	0.948762	0.116452	0.948856	0.116468	0.947028	0.116134	-0.0157169	0.42036	0.998636	0.0157505	0.99864	0.0157335	0.998569	0.0160606	-0.00444282	0.832053	0.720785	0.720785	FALSE	1	FALSE	1	FALSE	0.966517	FALSE	0.999704	FALSE	1	FALSE	1	0.253321	FALSE	0.95138	FALSE	0.95882	FALSE	0.952303
10506	Q8IXH6	TP53INP2	tumor protein p53 inducible nuclear protein 2	[u'NM_021202']	20	33296544	33298108	FALSE	0.00393333	chr20:33592122T>C (rs113338276)	0.000697234	FALSE	chr20:33296604T>C (rs143408665)	0.172233	FALSE	0.99882	0.0174069	0.998811	0.0175193	0.99897	0.0151857	0.00970378	0.400522	0.999998	0.000353677	0.999998	0.000363146	1	2.78101e-06	0.00649919	0.862709	0.720865	0.720865	FALSE	1	FALSE	1	FALSE	0.963477	FALSE	0.999704	FALSE	1	FALSE	1	0.166176	FALSE	0.927272	FALSE	0.93818	FALSE	0.928464
7010	Q14CN2	CLCA4	chloride channel accessory 4	[u'NM_012128']	1	87012803	87046025	FALSE	0.0011234	chr1:87411256TC>T (rs10708896)	0.0049773	FALSE	chr1:87041049C>T (rs778796052)	0.0375024	FALSE	0.0942171	0.251044	0.09419	0.251068	0.0947171	0.250611	0.00210122	0.869446	0.496382	0.481622	0.496165	0.481618	0.500382	0.481675	0.00875482	0.420773	0.720891	0.720891	FALSE	1	FALSE	1	FALSE	0.993676	FALSE	0.999704	FALSE	1	FALSE	1	0.073149	FALSE	0.903166	FALSE	0.912386	FALSE	0.905028
12321	Q8WW38	ZFPM2	zinc finger protein, FOG family member 2	[u'NM_012082']	8	106331170	106815763	FALSE		chr8:105992696G>A (rs977396)	0.00127727	FALSE	chr8:106815279G>A (rs201707218)	0.035303	FALSE	0.962145	0.058885	0.962129	0.0588708	0.962432	0.059145	0.00513742	0.957791	0.999296	0.00672714	0.999291	0.00676423	0.999378	0.00600223	0.0135995	0.418954	0.721009	0.721009	FALSE	1	FALSE	1	FALSE	0.998182	FALSE	0.999704	FALSE	1	FALSE	1	0.882583	FALSE	0.992631	FALSE	0.993226	FALSE	0.992691
14117	Q9BQ39	DDX50	DExD-box helicase 50	[u'NM_024045']	10	70661141	70706383	FALSE		chr10:70748617G>T (rs553587755)	0.00342555	FALSE	chr10:70706147G>A (rs73268384)	0.0936289	FALSE	0.992455	0.0439633	0.99244	0.0439772	0.992736	0.0437046	0.00675565	0.456764	0.999999	0.000907206	0.999999	0.000931279	1	8.61345e-05	0.00621892	0.724894	0.721194	0.721194	FALSE	1	FALSE	1	FALSE	0.97341	FALSE	0.999704	FALSE	1	FALSE	1	0.756201	FALSE	0.987857	FALSE	0.989138	FALSE	0.987984
741	O00421	CCRL2	C-C motif chemokine receptor like 2	[u'NM_001130910']	3	46449571	46450602	FALSE	0.00493333	chr3:46586652C>T (rs199923642)	0.00470657	FALSE	chr3:46449617T>C (rs376780303)	0.0380991	FALSE	0.348344	0.287777	0.348277	0.287646	0.349579	0.290192	0.00450941	0.593772	0.89083	0.253869	0.890918	0.253758	0.889203	0.255905	-0.00673247	0.6124	0.72121	0.72121	FALSE	1	FALSE	1	FALSE	0.979002	FALSE	0.999704	FALSE	1	FALSE	1	0.632555	FALSE	0.982724	FALSE	0.984348	FALSE	0.982912
1488	O60422	ONECUT3	one cut homeobox 3	[u'NM_001080488']	19	1753662	1775441	FALSE		chr19:1865673A>G (rs28626548)	1.03105e-06	FALSE	chr19:1754193C>G (rs551369904)	0.108367	FALSE	0.997849	0.0299873	0.997839	0.0301153	0.998027	0.0275217	0.00653535	0.563132	1	5.71023e-06	1	5.83571e-06	1	2.40805e-06	-0.0267047	0.570345	0.721304	0.721304	FALSE	1	FALSE	1	FALSE	0.978833	FALSE	0.999704	FALSE	1	FALSE	1	0.665748	FALSE	0.984059	FALSE	0.985356	FALSE	0.984208
12212	Q8WUA7	TBC1D22A	TBC1 domain family member 22A	[u'NM_014346']	22	47158684	47569266	FALSE		chr22:46777899G>A (rs552876249)	0.000110251	FALSE	chr22:47193404C>T (rs141698918)	0.077946	FALSE	0.986454	0.0591278	0.986429	0.0592325	0.986906	0.0571619	0.00818295	0.50446	0.99999	0.00206806	0.999991	0.00207781	0.999978	0.00187927	-0.00664938	0.644331	0.721367	0.721367	FALSE	1	FALSE	1	FALSE	0.978291	FALSE	0.999704	FALSE	1	FALSE	1	0.819657	FALSE	0.98992	FALSE	0.991112	FALSE	0.990018
3653	P19784	CSNK2A2	casein kinase 2 alpha 2	[u'NM_001896']	16	58197978	58231640	FALSE		chr16:57762411C>T (rs373693140)	0.000155726	FALSE	chr16:58218186T>C (rs547345655)	0.179434	FALSE	0.999194	0.0225593	0.99919	0.0226069	0.999261	0.0216619	0.00322261	0.912307	1	1.04733e-05	1	1.04171e-05	1	1.14596e-05	0	0.423712	0.721544	0.721544	FALSE	1	FALSE	1	FALSE	0.994472	FALSE	0.999704	FALSE	1	FALSE	1	0.402445	FALSE	0.966846	FALSE	0.971755	FALSE	0.967387
18012	Q9Y6N8	CDH10	cadherin 10	[u'NM_006727']	5	24487775	24593599	FALSE	0.0636931	chr5:24509749A>C (rs151317371)	0.00259805	FALSE	chr5:24509749A>C (rs151317371)	0.00294378	FALSE	0.996625	0.0268282	0.996632	0.0267485	0.996491	0.0282555	-0.00513887	0.542626	1	7.03896e-05	1	7.22241e-05	1	1.15341e-05	-0.0115251	0.615199	0.721602	0.721602	FALSE	1	FALSE	1	FALSE	0.978833	FALSE	0.999704	FALSE	1	FALSE	1	0.00160665	FALSE	0.465324	FALSE	0.493632	FALSE	0.480592
5797	P78368	CSNK1G2	casein kinase 1 gamma 2	[u'NM_001319']	19	1969772	1980199	FALSE		chr19:1865673A>G (rs28626548)	1.03105e-06	FALSE	chr19:1979953C>T (rs577776210)	0.299011	FALSE	0.979417	0.111033	0.979369	0.111184	0.980301	0.108215	0.00850256	0.48426	0.999946	0.00582333	0.999943	0.0059704	0.999982	0.00139456	0.0088403	0.657952	0.721674	0.721674	FALSE	1	FALSE	1	FALSE	0.977978	FALSE	0.999704	FALSE	1	FALSE	1	0.806882	FALSE	0.98898	FALSE	0.990167	FALSE	0.989093
2969	P09914	IFIT1	interferon induced protein with tetratricopeptide repeats 1	[u'NM_001548']	10	91152470	91163466	FALSE		chr10:91117824C>G (rs72814793)	0.000302081	FALSE	chr10:91162736A>G (rs557664379)	0.00525905	FALSE	0.99076	0.0696659	0.990794	0.0694753	0.990142	0.0730864	-0.00914002	0.450495	1	0.00206262	1	0.00210485	0.999997	0.00100581	-0.00209577	0.73479	0.721695	0.721695	FALSE	1	FALSE	1	FALSE	0.971474	FALSE	0.999704	FALSE	1	FALSE	1	0.21278	FALSE	0.935653	FALSE	0.944323	FALSE	0.93679
9174	Q6UWH4	FAM198B	family with sequence similarity 198 member B	[u'NM_016613', u'NM_001031700']	4	159048562	159092527	FALSE		chr4:159061892C>T (rs79037288)	0.00643658	FALSE	chr4:159092014G>C (rs35431615)	0.0965801	FALSE	0.978341	0.103245	0.978326	0.103158	0.978624	0.104848	0.00286658	0.934579	0.99974	0.0104759	0.999747	0.010425	0.999619	0.0113731	-0.0117359	0.44897	0.721731	0.721731	FALSE	1	FALSE	1	FALSE	0.996963	FALSE	0.999704	FALSE	1	FALSE	1	0.762919	FALSE	0.987857	FALSE	0.989138	FALSE	0.987984
5753	P67809	YBX1	Y-box binding protein 1	[u'NM_004559']	1	43148237	43166683	FALSE	0.0401386	chr1:42922274C>T (rs549948717)	0.00339846	FALSE	chr1:43162930G>A (rs370703218)	0.0671812	FALSE	0.998448	0.0145371	0.998444	0.0145999	0.998525	0.0133278	0.00577357	0.838433	1.00001	0.000708309	1.00001	0.000725891	0.999999	0.000192192	-0.0176243	0.428955	0.721744	0.721744	FALSE	1	FALSE	1	FALSE	0.992628	FALSE	0.999704	FALSE	1	FALSE	1	0.570411	FALSE	0.980082	FALSE	0.982028	FALSE	0.980342
17270	Q9UMX0	UBQLN1	ubiquilin 1	[u'NM_013438']	9	86276705	86322594	FALSE		chr9:86258652CAG>C (9:86258652_CAG_C)	0.000170092	FALSE	chr9:86278858T>C (rs144266055)	0.0216291	FALSE	0.99416	0.0456131	0.994159	0.045617	0.994186	0.0455411	0.000600243	0.820843	0.999992	0.00140331	0.999992	0.00144088	1	6.53383e-06	0.00830713	0.431247	0.721795	0.721795	FALSE	1	FALSE	1	FALSE	0.991856	FALSE	0.999704	FALSE	1	FALSE	1	0.898192	FALSE	0.993888	FALSE	0.994009	FALSE	0.993934
14142	Q9BQD3	KXD1	KxDL motif containing 1	[u'NM_024069']	19	18672867	18679438	FALSE		chr19:18327610T>C (rs544479457)	0.000382118	FALSE	chr19:18679401G>C (rs553456347)	0.143165	FALSE	0.837009	0.0793037	0.836958	0.0792691	0.83794	0.0799326	0.0123355	0.421059	0.961098	0.0559007	0.96109	0.055904	0.961246	0.0558411	0.00279928	0.848259	0.721888	0.721888	FALSE	1	FALSE	1	FALSE	0.966733	FALSE	0.999704	FALSE	1	FALSE	1	0.563682	FALSE	0.978986	FALSE	0.980935	FALSE	0.979254
12468	Q8WZ94	OR5P3	olfactory receptor family 5 subfamily P member 3	[u'NM_153445']	11	7846587	7847519	FALSE	0.0833333	chr11:7507210T>C (rs140792113)	0.00264321	FALSE	chr11:7846822C>A (rs201546343)	0.133562	FALSE	0.972506	0.135945	0.972542	0.135805	0.971828	0.138499	-0.00521002	0.568117	0.999878	0.00924375	0.999871	0.00949109	1	0.000193622	0.0199789	0.659683	0.721994	0.721994	FALSE	1	FALSE	1	FALSE	0.978833	FALSE	0.999704	FALSE	1	FALSE	1	0.669469	FALSE	0.984059	FALSE	0.985532	FALSE	0.984208
15491	Q9HAN9	NMNAT1	nicotinamide nucleotide adenylyltransferase 1	[u'NM_001297778']	1	10032132	10042756	FALSE		chr1:9811665G>A (rs186533239)	0.00327927	FALSE	chr1:10042688G>A (rs150726175)	0.0412045	FALSE	0.988963	0.0841308	0.98899	0.0840232	0.98846	0.0860892	-0.00623568	0.497907	0.999993	0.00143288	0.999993	0.00147125	1	5.50329e-06	0.00710442	0.695227	0.722045	0.722045	FALSE	1	FALSE	1	FALSE	0.978291	FALSE	0.999704	FALSE	1	FALSE	1	0.104633	FALSE	0.920914	FALSE	0.933326	FALSE	0.922519
6812	Q14181	POLA2	DNA polymerase alpha 2, accessory subunit	[u'NM_002689']	11	65029764	65064737	FALSE	0.0470787	chr11:65304579G>A (rs368944476)	0.00240275	FALSE	chr11:65043465C>T (rs776274770)	0.0229268	FALSE	0.783375	0.346341	0.783128	0.346456	0.78792	0.344188	0.0138768	0.419971	0.984434	0.102202	0.984383	0.102367	0.985372	0.0991044	0.0098143	0.825109	0.722091	0.722091	FALSE	1	FALSE	1	FALSE	0.966517	FALSE	0.999704	FALSE	1	FALSE	1	0.324055	FALSE	0.95762	FALSE	0.963307	FALSE	0.958248
17380	Q9UPX8	SHANK2	SH3 and multiple ankyrin repeat domains 2	[u'NM_012309']	11	70318977	70672608	FALSE		chr11:70387002G>A (rs78822096)	0.000115016	FALSE	chr11:70336479C>T (rs117843717)	0.00590845	FALSE	0.987362	0.0445326	0.987375	0.044467	0.987114	0.0457249	-0.00579258	0.916218	0.999991	0.00170971	0.999992	0.00166823	0.999971	0.00234627	-0.00989663	0.42242	0.72212	0.72212	FALSE	1	FALSE	1	FALSE	0.9952	FALSE	0.999704	FALSE	1	FALSE	1	0.0330622	FALSE	0.814458	FALSE	0.829528	FALSE	0.818557
13937	Q99487	PAFAH2	platelet activating factor acetylhydrolase 2	[u'NM_000437']	1	26288483	26317307	FALSE		chr1:26513940T>C (rs115680702)	1.69487e-05	FALSE	chr1:26303188T>C (rs562975206)	0.126513	FALSE	0.983919	0.103775	0.983862	0.103862	0.984966	0.102157	0.0107217	0.426964	1.00001	0.00329083	1.00001	0.00337869	1.00002	0.000176005	0.00473382	0.872784	0.722274	0.722274	FALSE	1	FALSE	1	FALSE	0.96808	FALSE	0.999704	FALSE	1	FALSE	1	0.88111	FALSE	0.992631	FALSE	0.993226	FALSE	0.992691
10511	Q8IXJ6	SIRT2	sirtuin 2	[u'NM_001193286']	19	39369798	39390161	FALSE	0.0112333	chr19:38912764A>G (rs892055)	0.00199293	FALSE	chr19:39372104T>C (rs148082366)	0.0170658	FALSE	0.96675	0.159009	0.966873	0.158725	0.964498	0.164142	-0.0147084	0.422353	0.999917	0.00865888	0.999919	0.00851642	0.999877	0.0109574	-0.00428823	0.975187	0.722303	0.722303	FALSE	1	FALSE	1	FALSE	0.966937	FALSE	0.999704	FALSE	1	FALSE	1	0.365774	FALSE	0.96252	FALSE	0.967714	FALSE	0.962991
11880	Q8TAQ5	ZNF420	zinc finger protein 420	[u'NM_144689']	19	37580021	37619957	FALSE	0.0672096	chr19:38055612A>T (rs4802029)	0.000286844	FALSE	chr19:37618787G>C (rs572200533)	0.0458111	FALSE	0.998788	0.0160464	0.998777	0.0161808	0.998983	0.0133276	0.0138727	0.42558	1	1.56942e-05	1	1.58689e-05	1	1.2014e-05	0	0.908834	0.722321	0.722321	FALSE	1	FALSE	1	FALSE	0.967562	FALSE	0.999704	FALSE	1	FALSE	1	0.244269	FALSE	0.949584	FALSE	0.956693	FALSE	0.950523
5661	P62273	RPS29	ribosomal protein S29	[u'NM_001030001']	14	50050388	50053064	FALSE		chr14:50522442G>A (rs11626407)	0.0153828	FALSE	chr14:50053017C>G (rs201965247)	0.674577	FALSE	0.999492	0.0128544	0.999494	0.0128098	0.999453	0.0136496	-0.00316568	0.72236	1	4.12116e-05	1	4.2315e-05	1	2.01254e-09	0.00398411			0.72236	FALSE	1	FALSE		FALSE	0.985879	FALSE		FALSE	1	FALSE	1	0.722248	FALSE	0.987857	FALSE	0.989138	FALSE	0.987984
4344	P35244	RPA3	replication protein A3	[u'NM_002947']	7	7676634	7680049	FALSE		chr7:7571274T>C (rs561665590)	0.0130208	FALSE	chr7:7679998C>G (rs116339433)	0.476201	FALSE	0.999775	0.00684496	0.999772	0.00698843	0.999824	0.00320541	0.00965895	0.459188	1	5.94285e-05	1	6.01748e-05	1	4.34388e-05	0.00227159	0.804972	0.722414	0.722414	FALSE	1	FALSE	1	FALSE	0.973655	FALSE	0.999704	FALSE	1	FALSE	1	0.546201	FALSE	0.97772	FALSE	0.980201	FALSE	0.978012
13304	Q96IZ7	RSRC1	arginine and serine rich coiled-coil 1	[u'NM_016625']	3	157839894	158262061	FALSE		chr3:158384168C>T (rs149348601)	3.57445e-05	FALSE	chr3:158261136A>G (rs200564778)	0.0684724	FALSE	0.994919	0.0394686	0.994941	0.0393595	0.994504	0.0414253	-0.0108232	0.434536	1	0.00010235	1	0.000104465	1	4.91548e-05	0.00292048	0.809859	0.722516	0.722516	FALSE	1	FALSE	1	FALSE	0.969269	FALSE	0.999704	FALSE	1	FALSE	1	0.153334	FALSE	0.927272	FALSE	0.93818	FALSE	0.928464
3726	P20853	CYP2A7	cytochrome P450 family 2 subfamily A member 7	[u'NM_030589']	19	41381601	41388115	FALSE		chr19:41763512C>A (rs147769214)	0.00011134	FALSE	chr19:41388078G>A (rs149348812)	0.0455642	FALSE	0.0674888	0.239842	0.067496	0.239877	0.0673556	0.239205	-0.000585929	0.952208	0.75255	0.476777	0.752206	0.476898	0.758893	0.474494	0.0140573	0.43115	0.722576	0.722576	FALSE	1	FALSE	1	FALSE	0.997634	FALSE	0.999704	FALSE	1	FALSE	1	0.881101	FALSE	0.992631	FALSE	0.993226	FALSE	0.992691
13002	Q96DE5	ANAPC16	anaphase promoting complex subunit 16	[u'NM_173473']	10	73983673	73992871	FALSE		chr10:74034570G>A (rs139203737)	0.00134939	FALSE	chr10:73992774G>A (rs200000965)	0.130168	FALSE	0.998369	0.0244508	0.99838	0.0242995	0.998177	0.0270881	-0.00787575	0.560175	1	1.72864e-05	1	1.72457e-05	1	1.80239e-05	0.0135165	0.574673	0.722634	0.722634	FALSE	1	FALSE	1	FALSE	0.978833	FALSE	0.999704	FALSE	1	FALSE	1	0.710157	FALSE	0.986679	FALSE	0.988176	FALSE	0.986793
14434	Q9BVP2	GNL3	G protein nucleolar 3	[u'NM_014366']	3	52720109	52728288	FALSE	0.0121123	chr3:52522512C>T (rs548036316)	3.29904e-05	FALSE	chr3:52725636G>C (rs554654528)	0.0149321	FALSE	0.653505	0.25236	0.653398	0.252366	0.655478	0.252234	0.00824542	0.568162	0.975951	0.101108	0.975971	0.101112	0.975585	0.101021	-0.0038169	0.644714	0.722691	0.722691	FALSE	1	FALSE	1	FALSE	0.978833	FALSE	0.999704	FALSE	1	FALSE	1	0.878245	FALSE	0.992631	FALSE	0.993226	FALSE	0.992691
530	B4DXR9	ZNF732	zinc finger protein 732	[u'NM_001137608']	4	264891	299099	FALSE		chr4:667115C>T (rs181881252)	0.000252521	FALSE	chr4:265807C>A (rs141070128)	0.0324097	FALSE	0.653063	0.359516	0.652833	0.359606	0.657296	0.357813	0.0124398	0.421251	0.97915	0.119003	0.979131	0.119075	0.979488	0.117666	0.00300963	0.83237	0.722693	0.722693	FALSE	1	FALSE	1	FALSE	0.966733	FALSE	0.999704	FALSE	1	FALSE	1	0.971229	FALSE	1	FALSE	1	FALSE	1
10122	Q86VW0	SESTD1	SEC14 and spectrin domain containing 1	[u'NM_178123']	2	179974629	180056568	FALSE		chr2:179523450C>T (rs201797790)	0.000655841	FALSE	chr2:179979910C>T (rs140312284)	0.0431186	FALSE	0.999576	0.00619164	0.999578	0.00616675	0.999536	0.00663354	-0.00657993	0.445277	1	1.39098e-05	1	1.41291e-05	1	8.95089e-06	0.0100795	0.781724	0.72272	0.72272	FALSE	1	FALSE	1	FALSE	0.97015	FALSE	0.999704	FALSE	1	FALSE	1	0.312227	FALSE	0.956159	FALSE	0.962383	FALSE	0.956815
1125	O15394	NCAM2	neural cell adhesion molecule 2	[u'NM_004540']	21	22370882	22910275	FALSE	0.00506667	chr21:22814512G>A (rs78485831)	0.00106829	FALSE	chr21:22841104T>G (rs201578279)	0.00951003	FALSE	0.470098	0.429443	0.469915	0.42941	0.473472	0.430039	0.00827898	0.493941	0.887053	0.283789	0.886902	0.283948	0.889831	0.280825	0.0103704	0.532702	0.722723	0.722723	FALSE	1	FALSE	1	FALSE	0.978291	FALSE	0.999704	FALSE	1	FALSE	1	0.729264	FALSE	0.987857	FALSE	0.989138	FALSE	0.987984
15282	Q9H6B4	CLMP	CXADR like membrane protein	[u'NM_024769']	11	122944185	123065648	FALSE	0	chr11:122526766G>T (rs564196528)	0.00471856	FALSE	chr11:122968526C>T (rs146055456)	0.0457531	FALSE	0.966343	0.150526	0.96641	0.150424	0.965096	0.152398	-0.00867809	0.569261	0.999858	0.00972822	0.999851	0.00998857	1	0.000139375	0.0214246	0.646819	0.722926	0.722926	FALSE	1	FALSE	1	FALSE	0.978833	FALSE	0.999704	FALSE	1	FALSE	1	0.346434	FALSE	0.960535	FALSE	0.96651	FALSE	0.961095
12410	Q8WXJ9	ASB17	ankyrin repeat and SOCS box containing 17	[u'NM_080868']	1	76384640	76397976	FALSE		chr1:76608532T>G (rs597362)	0.000928978	FALSE	chr1:76387962T>C (rs200439606)	0.0710139	FALSE	0.813691	0.147023	0.813725	0.147037	0.813066	0.146781	-0.00448489	0.75405	0.971809	0.0686527	0.97184	0.0686205	0.971231	0.0692396	-0.00883294	0.421795	0.722975	0.722975	FALSE	1	FALSE	1	FALSE	0.988796	FALSE	0.999704	FALSE	1	FALSE	1	0.0539433	FALSE	0.864992	FALSE	0.87896	FALSE	0.867657
1175	O15541	RNF113A	ring finger protein 113A	[u'NM_006978']	X	119004548	119005576	FALSE		chrX:119387406C>T (rs199889618)	0.0058625	FALSE	chrX:119005341G>A (rs778095662)	0.435653	FALSE	0.995641	0.0402286	0.995643	0.0402775	0.995607	0.0393183	-0.000898545	0.834041	0.996923	0.0299328	0.996922	0.0299885	0.99693	0.0288871	0.000273295	0.911421	0.723039	0.723039	FALSE	1	FALSE	1	FALSE	0.99237	FALSE	0.999704	FALSE	1	FALSE	1	0.663081	FALSE	0.984059	FALSE	0.985356	FALSE	0.984208
6153	Q04941	PLP2	proteolipid protein 2	[u'NM_002668']	X	49028348	49031040	FALSE		chrX:49069201T>C (rs200416937)	0.00113689	FALSE	chrX:49030742C>T (rs782265454)	0.227032	FALSE	0.99344	0.0553958	0.993468	0.0552505	0.992919	0.0580058	-0.00968597	0.501301	0.994962	0.0428955	0.994984	0.0427901	0.994556	0.044793	-0.00975245	0.482895	0.723155	0.723155	FALSE	1	FALSE	1	FALSE	0.978291	FALSE	0.999704	FALSE	1	FALSE	1	0.405375	FALSE	0.966846	FALSE	0.971755	FALSE	0.967387
4228	P31644	GABRA5	gamma-aminobutyric acid type A receptor alpha5 subunit	[u'NM_000810']	15	27114396	27193377	FALSE	0.166667	chr15:27310548G>A (rs112401219)	0.0100989	FALSE	chr15:27193172C>T (rs79610577)	0.016074	FALSE	0.998899	0.0173418	0.998903	0.0173751	0.998826	0.0167173	-0.00453782	0.660159	1	2.00758e-05	1	2.06106e-05	1	1.43442e-06	-0.00815992	0.493334	0.723355	0.723355	FALSE	1	FALSE	1	FALSE	0.979676	FALSE	0.999704	FALSE	1	FALSE	1	0.378628	FALSE	0.96252	FALSE	0.967714	FALSE	0.962991
2113	O95206	PCDH8	protocadherin 8	[u'NM_002590']	13	53418698	53422571	FALSE	0.0434951	chr13:53035925A>G (rs7335867)	0.00263998	FALSE	chr13:53420234C>T (rs201133850)	0.010441	FALSE	0.77697	0.259901	0.776822	0.259942	0.779694	0.259124	0.0110653	0.461013	0.986732	0.0806194	0.986742	0.0805711	0.986547	0.0815044	-0.00241466	0.885407	0.723398	0.723398	FALSE	1	FALSE	1	FALSE	0.973655	FALSE	0.999704	FALSE	1	FALSE	1	0.894306	FALSE	0.993549	FALSE	0.993975	FALSE	0.993604
11035	Q8N695	SLC5A8	solute carrier family 5 member 8	[u'NM_145913']	12	101551060	101603626	FALSE	0.0117621	chr12:101733727A>G (rs11110756)	0.000770125	FALSE	chr12:101561918C>T (rs373683550)	0.0827477	FALSE	0.809909	0.230772	0.809843	0.230782	0.811137	0.230578	0.00561371	0.783882	1.00126	0.0436259	1.00123	0.0436889	1.00167	0.0424447	0.0102406	0.456338	0.723575	0.723575	FALSE	1	FALSE	1	FALSE	0.990633	FALSE	0.999704	FALSE	1	FALSE	1	0.751337	FALSE	0.987857	FALSE	0.989138	FALSE	0.987984
5440	P57764	GSDMD	gasdermin D	[u'NM_024736']	8	144641506	144645071	FALSE	0.00313333	chr8:145004599G>A (rs201194946)	0.000214354	FALSE	chr8:144644889C>T (rs201141849)	0.00540361	FALSE	0.992531	0.0539836	0.992553	0.0539627	0.99213	0.0543647	-0.00781097	0.421173	1	0.000681612	1	0.000699799	1	4.00498e-05	-0.00360772	0.968182	0.723584	0.723584	FALSE	1	FALSE	1	FALSE	0.966733	FALSE	0.999704	FALSE	1	FALSE	1	0.0298072	FALSE	0.80465	FALSE	0.824687	FALSE	0.809141
3751	P21506	ZNF10	zinc finger protein 10	[u'NM_015394']	12	133721079	133733551	FALSE		chr12:133252556T>C (rs4883545)	0.00104965	FALSE	chr12:133732593G>T (rs575611399)	0.00608868	FALSE	0.952084	0.141803	0.952081	0.141804	0.952138	0.141796	0.000398486	0.96165	0.999181	0.0171674	0.99917	0.0172761	0.999373	0.0150237	0.0125401	0.430873	0.723585	0.723585	FALSE	1	FALSE	1	FALSE	0.998182	FALSE	0.999704	FALSE	1	FALSE	1	0.675351	FALSE	0.984776	FALSE	0.986117	FALSE	0.984915
14787	Q9C0B0	UNK	unkempt family zinc finger	[u'NM_001080419']	17	73780962	73820495	FALSE		chr17:74287464C>T (rs532332791)	0.000195356	FALSE	chr17:73819536C>T (rs562666809)	0.0208553	FALSE	0.998	0.017563	0.997999	0.0176016	0.998029	0.016835	0.00177541	0.740949	1	9.90364e-05	1	0.000100582	1	6.42033e-05	-0.0127154	0.534367	0.723588	0.723588	FALSE	1	FALSE	1	FALSE	0.988212	FALSE	0.999704	FALSE	1	FALSE	1	0.488184	FALSE	0.970162	FALSE	0.973402	FALSE	0.970528
1655	O75096	LRP4	LDL receptor related protein 4	[u'NM_002334']	11	46880537	46939930	FALSE	0	chr11:46564032C>T (rs144724685)	9.36957e-05	FALSE	chr11:46898771T>C (rs6485702)	0.0206192	FALSE	0.750152	0.0751375	0.750171	0.075145	0.749806	0.0749989	-0.00485749	0.612868	1.0019	0.0287702	1.00191	0.0287614	1.00172	0.028931	-0.00657491	0.79502	0.723596	0.723596	FALSE	1	FALSE	1	FALSE	0.979002	FALSE	0.999704	FALSE	1	FALSE	1	0.94399	FALSE	0.997195	FALSE	0.997348	FALSE	0.997223
2629	P04279	SEMG1	semenogelin I	[u'NM_003007']	20	43835695	43837324	FALSE	0.00801683	chr20:43629904A>G (rs140089638)	0.0010022	FALSE	chr20:43836965G>A (rs186005484)	0.00194056	FALSE	0.885294	0.14852	0.885285	0.148618	0.885463	0.146709	0.00120326	0.673144	0.99356	0.0333159	0.993579	0.033278	0.993212	0.0340048	-0.0109099	0.541214	0.723597	0.723597	FALSE	1	FALSE	1	FALSE	0.979833	FALSE	0.999704	FALSE	1	FALSE	1	0.119749	FALSE	0.922466	FALSE	0.935412	FALSE	0.923984
3825	P22681	CBL	Cbl proto-oncogene	[u'NM_005188']	11	119077128	119170488	FALSE	0.0881285	chr11:119210380G>T (rs146971652)	0.000179074	FALSE	chr11:119155978C>T (rs17848897)	0.00837787	FALSE	0.994704	0.0333653	0.994707	0.0334616	0.994636	0.0315387	-0.00218698	0.969808	1.00002	0.000673072	1.00002	0.000676443	1.00003	0.000607574	0.0113103	0.423495	0.723637	0.723637	FALSE	1	FALSE	1	FALSE	0.998182	FALSE	0.999704	FALSE	1	FALSE	1	0.652535	FALSE	0.983859	FALSE	0.985181	FALSE	0.98402
2963	P09848	LCT	lactase	[u'NM_002299']	2	136545897	136594739	FALSE	0.00555	chr2:136159843C>T (rs74265470)	0.00224541	FALSE	chr2:136594286C>T (rs114525655)	0.0193264	FALSE	0.779241	0.0319813	0.779252	0.0320505	0.779028	0.0306758	-0.00715924	0.51891	0.957211	0.0341966	0.957186	0.034184	0.95766	0.0344261	0.0138025	0.443351	0.723652	0.723652	FALSE	1	FALSE	1	FALSE	0.978291	FALSE	0.999704	FALSE	1	FALSE	1	0.253948	FALSE	0.951392	FALSE	0.95882	FALSE	0.952309
7065	Q15067	ACOX1	acyl-CoA oxidase 1	[u'NM_001185039']	17	73942832	73975154	FALSE	0.00266667	chr17:74287464C>T (rs532332791)	0.000195356	FALSE	chr17:73951718T>C (rs199538132)	0.00117752	FALSE	0.76163	0.17372	0.761683	0.173629	0.760661	0.175403	-0.00585705	0.422149	0.948998	0.0647415	0.949014	0.0647613	0.948715	0.0643748	-0.00462947	0.971346	0.723669	0.723669	FALSE	1	FALSE	1	FALSE	0.966937	FALSE	0.999704	FALSE	1	FALSE	1	0.480854	FALSE	0.970162	FALSE	0.973402	FALSE	0.970528
14925	Q9H0C5	BTBD1	BTB domain containing 1	[u'NM_001011885']	15	83686822	83735903	FALSE		chr15:83502242C>T (rs376698866)	0.00236569	FALSE	chr15:83710656T>G (rs372348467)	0.302825	FALSE	0.996771	0.0444184	0.996773	0.0443725	0.996732	0.0452556	-0.000932316	0.913009	1	1.77645e-05	1	1.78424e-05	1	1.6261e-05	-0.0139671	0.425771	0.723678	0.723678	FALSE	1	FALSE	1	FALSE	0.994472	FALSE	0.999704	FALSE	1	FALSE	1	0.528187	FALSE	0.97495	FALSE	0.977834	FALSE	0.975258
12855	Q96AY4	TTC28	tetratricopeptide repeat domain 28	[u'XM_929318']	22	28378212	29075711	FALSE	0	chr22:29121326T>C (rs28909982)	0.00030563	FALSE	chr22:28379728G>A (rs536253144)	0.00207234	FALSE	0.962155	0.0592031	0.962126	0.0592832	0.962699	0.0577029	0.0098009	0.535785	1.00023	0.00585647	1.00023	0.00586528	1.00019	0.00569148	-0.00734353	0.544581	0.723717	0.723717	FALSE	1	FALSE	1	FALSE	0.978833	FALSE	0.999704	FALSE	1	FALSE	1	0.993993	FALSE	1	FALSE	1	FALSE	1
7281	Q15973	ZNF124	zinc finger protein 124	[u'NM_003431']	1	247319871	247335179	FALSE		chr1:247051803C>T (rs560543120)	1.90646e-05	FALSE	chr1:247322326T>G (rs200120209)	0.000216101	FALSE	0.979349	0.130175	0.979303	0.130408	0.980199	0.125813	0.00698987	0.695164	0.999862	0.0110783	0.999856	0.0113632	0.999974	0.00220789	0.0144837	0.458361	0.723757	0.723757	FALSE	1	FALSE	1	FALSE	0.981648	FALSE	0.999704	FALSE	1	FALSE	1	0.0414444	FALSE	0.815646	FALSE	0.829528	FALSE	0.818771
15276	Q9H672	ASB7	ankyrin repeat and SOCS box containing 7	[u'NM_024708']	15	101152422	101188664	FALSE		chr15:100801715G>A (rs201709572)	0.00257371	FALSE	chr15:101188578A>G (rs150230229)	0.0589179	FALSE	0.999022	0.0187985	0.999031	0.0186275	0.998869	0.0217098	-0.00798856	0.452751	0.999999	0.000196435	0.999999	0.000201556	1	3.20391e-05	0.000826059	0.865473	0.723929	0.723929	FALSE	1	FALSE	1	FALSE	0.972439	FALSE	0.999704	FALSE	1	FALSE	1	0.699009	FALSE	0.986587	FALSE	0.988154	FALSE	0.986714
5028	P51159	RAB27A	RAB27A, member RAS oncogene family	[u'NM_004580', u'NM_183236']	15	55497708	55527132	FALSE	0.00538333	chr15:55182854G>A (rs117677977)	0.00218891	FALSE	chr15:55522671C>T (rs540520068)	0.0602252	FALSE	0.995734	0.0483221	0.995762	0.0481771	0.995222	0.0509181	-0.010896	0.608504	1	0.000112985	1	0.000104557	1	0.000215754	-0.00984435	0.506912	0.724013	0.724013	FALSE	1	FALSE	1	FALSE	0.979002	FALSE	0.999704	FALSE	1	FALSE	1	0.760607	FALSE	0.987857	FALSE	0.989138	FALSE	0.987984
5593	P61218	POLR2F	RNA polymerase II subunit F	[u'NM_021974']	22	38349795	38363719	FALSE		chr22:38468504G>A (rs201758961)	0.00434589	FALSE	chr22:38355413C>T (rs752411216)	0.482974	FALSE	0.999868	0.0078209	0.999863	0.00802672	0.99996	0.00102476	0.0168757	0.422074	1	4.19406e-06	1	4.30635e-06	1	7.60669e-10	0	0.93986	0.724076	0.724076	FALSE	1	FALSE	1	FALSE	0.966937	FALSE	0.999704	FALSE	1	FALSE	1	0.457583	FALSE	0.970162	FALSE	0.973402	FALSE	0.970528
9824	Q7Z4T8	GALNTL5	polypeptide N-acetylgalactosaminyltransferase-like 5	[u'NM_145292']	7	151664332	151716883	FALSE		chr7:151859903G>C (rs567451018)	0.000448947	FALSE	chr7:151684246G>T (rs61729494)	0.0158448	FALSE	0.0500394	0.0376561	0.050041	0.0376881	0.0500089	0.0370628	-0.000858745	0.827464	0.328613	0.383359	0.328823	0.383471	0.324749	0.381259	-0.0106541	0.497139	0.724102	0.724102	FALSE	1	FALSE	1	FALSE	0.992209	FALSE	0.999704	FALSE	1	FALSE	1	0.018047	FALSE	0.752367	FALSE	0.775443	FALSE	0.757295
12496	Q92530	PSMF1	proteasome inhibitor subunit 1	[u'NM_178578']	20	1099417	1145721	FALSE		chr20:898874A>G (rs74442091)	6.14153e-05	FALSE	chr20:1145062G>A (rs143820411)	0.189792	FALSE	0.057731	0.0635851	0.057721	0.0636362	0.0579147	0.062636	0.00306759	0.723093	0.355756	0.417719	0.35554	0.417654	0.359736	0.418885	0.0100336	0.474237	0.724228	0.724228	FALSE	1	FALSE	1	FALSE	0.986053	FALSE	0.999704	FALSE	1	FALSE	1	0.46943	FALSE	0.970162	FALSE	0.973402	FALSE	0.970528
10954	Q8N4S9	MARVELD2	MARVEL domain containing 2	[u'NM_144724']	5	68715213	68737478	FALSE		chr5:68805114G>T (rs116363086)	0.00140149	FALSE	chr5:68716053A>G (rs199945192)	0.0396296	FALSE	0.914327	0.0731285	0.914289	0.0731369	0.915037	0.0729708	0.0102428	0.42467	0.987881	0.0239791	0.987874	0.0239822	0.988001	0.0239215	0.00532045	0.845753	0.724289	0.724289	FALSE	1	FALSE	1	FALSE	0.966977	FALSE	0.999704	FALSE	1	FALSE	1	0.420853	FALSE	0.968678	FALSE	0.973228	FALSE	0.969189
262	A6NFZ4	FAM24A	family with sequence similarity 24 member A	[u'XM_058332']	10	124671151	124672467	FALSE		chr10:124339372A>T (rs370180386)	0.000812199	FALSE	chr10:124672409G>T (rs559221143)	0.102559	FALSE	0.999915	0.00362195	0.999913	0.00370628	0.999957	0.00131482	0.0160117	0.423036	1	2.69505e-06	1	2.70863e-06	1	2.4311e-06	0	0.970109	0.724296	0.724296	FALSE	1	FALSE	1	FALSE	0.966977	FALSE	0.999704	FALSE	1	FALSE	1	0.83855	FALSE	0.991004	FALSE	0.992206	FALSE	0.99109
5730	P63104	YWHAZ	tyrosine 3-monooxygenase/tryptophan 5-monooxygenase activation protein zeta	[u'NM_145690']	8	101932924	101961117	FALSE	0.00748489	chr8:102398847A>G (rs10089226)	0.00236403	FALSE	chr8:101937239T>C (rs544713098)	0.403573	FALSE	0.999977	0.00165157	0.999977	0.00169445	0.999992	0.000287905	0.0124081	0.420608	1	7.62627e-06	1	7.83045e-06	1	1.07575e-09	0	0.980208	0.724335	0.724335	FALSE	1	FALSE	1	FALSE	0.966572	FALSE	0.999704	FALSE	1	FALSE	1	0.438192	FALSE	0.96991	FALSE	0.973402	FALSE	0.970384
13240	Q96HL8	SH3YL1	SH3 and SYLF domain containing 1	[u'NM_015677']	2	218814	263984	FALSE		chr2:309039C>T (rs113071838)	0.00745538	FALSE	chr2:224897A>G (rs200756306)	0.00901424	FALSE	0.994686	0.0414104	0.994689	0.0414074	0.994637	0.0414648	-0.00125722	0.823428	1.00001	0.000830402	1.00001	0.000851176	1.00001	0.000213965	0.00998858	0.421635	0.724394	0.724394	FALSE	1	FALSE	1	FALSE	0.991856	FALSE	0.999704	FALSE	1	FALSE	1	0.732724	FALSE	0.987857	FALSE	0.989138	FALSE	0.987984
14931	Q9H0E7	USP44	ubiquitin specific peptidase 44	[u'NM_032147']	12	95911933	95928032	FALSE	0.0861106	chr12:96412663T>C (rs147242667)	0.00153451	FALSE	chr12:95927179T>A (12:95927179_T_A)	0.0481715	FALSE	0.783719	0.12687	0.783751	0.126891	0.783128	0.126477	-0.00491386	0.745167	0.953509	0.0748043	0.953477	0.0748155	0.954087	0.0745962	0.00816208	0.521346	0.724443	0.724443	FALSE	1	FALSE	1	FALSE	0.988212	FALSE	0.999704	FALSE	1	FALSE	1	0.475306	FALSE	0.970162	FALSE	0.973402	FALSE	0.970528
6659	Q13536	C1orf61	chromosome 1 open reading frame 61	[u'NM_006365']	1	156374349	156386631	FALSE		chr1:156107470G>A (rs142191737)	0.000125134	FALSE	chr1:156374350A>C (rs536687425)	0.128847	FALSE	0.998356	0.0280692	0.998346	0.02826	0.998551	0.0242863	0.00780457	0.541966	1	2.57173e-05	1	2.55739e-05	1	2.82296e-05	0.0132777	0.619893	0.724662	0.724662	FALSE	1	FALSE	1	FALSE	0.978833	FALSE	0.999704	FALSE	1	FALSE	1	0.741649	FALSE	0.987857	FALSE	0.989138	FALSE	0.987984
6469	Q13017	ARHGAP5	Rho GTPase activating protein 5	[u'NM_001030055']	14	32559876	32624151	FALSE	0.058149	chr14:33015988A>T (rs200096143)	0.000207066	FALSE	chr14:32559901G>A (rs773359795)	0.0106455	FALSE	0.984578	0.0620166	0.984599	0.0619806	0.984193	0.0626747	-0.00651334	0.601704	0.999996	0.00172647	0.999995	0.00175572	1.00001	0.00105044	0.00902277	0.551999	0.72468	0.72468	FALSE	1	FALSE	1	FALSE	0.979002	FALSE	0.999704	FALSE	1	FALSE	1	0.517024	FALSE	0.97495	FALSE	0.977834	FALSE	0.975258
10053	Q86UU0	BCL9L	B-cell CLL/lymphoma 9 like	[u'NM_182557']	11	118769127	118780648	FALSE	0.100972	chr11:119210380G>T (rs146971652)	0.000179074	FALSE	chr11:118772018G>A (rs148630206)	0.0146195	FALSE	0.980129	0.0817616	0.980095	0.081987	0.980759	0.0774873	0.00831951	0.623478	1.00078	0.00640849	1.00078	0.00641942	1.00071	0.00620306	-0.0119924	0.422329	0.724759	0.724759	FALSE	1	FALSE	1	FALSE	0.979002	FALSE	0.999704	FALSE	1	FALSE	1	0.628548	FALSE	0.982443	FALSE	0.98412	FALSE	0.982634
9085	Q6PKX4	DOK6	docking protein 6	[u'NM_152721']	18	67068481	67508616	FALSE		chr18:67733084A>T (rs182319351)	0.00323532	FALSE	chr18:67508563C>T (rs542676274)	0.0359722	FALSE	0.992717	0.0584019	0.992727	0.0583075	0.992544	0.0601161	-0.00309504	0.973539	0.999999	0.000565925	1	0.000548042	0.99999	0.00082903	-0.0141648	0.423132	0.724772	0.724772	FALSE	1	FALSE	1	FALSE	0.998182	FALSE	0.999704	FALSE	1	FALSE	1	0.871012	FALSE	0.992631	FALSE	0.993226	FALSE	0.992691
13020	Q96DS6	MS4A6E	membrane spanning 4-domains A6E	[u'NM_139249']	11	60102369	60107425	FALSE		chr11:59834449T>C (rs368795196)	0.000795212	FALSE	chr11:60102391A>G (rs150698992)	0.137455	FALSE	0.517834	0.423026	0.517619	0.423003	0.521805	0.423427	0.00989061	0.509953	0.923203	0.216929	0.923219	0.216905	0.922901	0.217355	-0.00146616	0.817558	0.724786	0.724786	FALSE	1	FALSE	1	FALSE	0.978291	FALSE	0.999704	FALSE	1	FALSE	1	0.251103	FALSE	0.95041	FALSE	0.957728	FALSE	0.951339
12966	Q96CS7	PLEKHB2	pleckstrin homology domain containing B2	[u'NM_017958']	2	131878515	131904343	FALSE		chr2:131976040G>T (rs575814817)	0.0015553	FALSE	chr2:131897763C>G (rs146925317)	0.148973	FALSE	0.995419	0.046434	0.995389	0.0468333	0.995967	0.0383341	0.0134877	0.440342	0.999995	0.00119329	0.999994	0.00122523	1	1.56203e-05	0.00749842	0.677361	0.724796	0.724796	FALSE	1	FALSE	1	FALSE	0.969557	FALSE	0.999704	FALSE	1	FALSE	1	0.183955	FALSE	0.930029	FALSE	0.939885	FALSE	0.931124
227	A6NE82	MBD3L3	methyl-CpG binding domain protein 3 like 3	[u'NM_001164425']	19	7056336	7058616	FALSE		chr19:7505000G>A (rs74728438)	0.00041718	FALSE	chr19:7056417C>A (rs550959831)	0.193627	FALSE	0.737273	0.238896	0.73715	0.238935	0.739544	0.238175	0.0100365	0.499509	0.965508	0.102511	0.965507	0.102498	0.965521	0.102746	0.000134749	0.854171	0.724953	0.724953	FALSE	1	FALSE	1	FALSE	0.978291	FALSE	0.999704	FALSE	1	FALSE	1	0.188067	FALSE	0.930341	FALSE	0.939885	FALSE	0.931384
17020	Q9UJY1	HSPB8	heat shock protein family B (small) member 8	[u'NM_014365']	12	119617118	119631660	FALSE	0.00388148	chr12:119568721T>C (rs11064675)	0.00053756	FALSE	chr12:119617341C>G (rs547024896)	0.0493199	FALSE	0.999154	0.0172459	0.999144	0.017331	0.999331	0.0155945	0.0113384	0.448133	1	4.77843e-06	1	4.90637e-06	1	1.26601e-08	0	0.802876	0.72502	0.72502	FALSE	1	FALSE	1	FALSE	0.97106	FALSE	0.999704	FALSE	1	FALSE	1	0.702671	FALSE	0.986679	FALSE	0.988176	FALSE	0.986793
8677	Q6AI14	SLC9A4	solute carrier family 9 member A4	[u'NM_001011552.3']	2	103090219	103149144	FALSE		chr2:103380868T>G (rs546265982)	4.64077e-05	FALSE	chr2:103149092A>G (rs764208439)	0.00432773	FALSE	0.689956	0.138863	0.690012	0.1389	0.688937	0.138188	-0.00775517	0.707385	0.923259	0.100022	0.92321	0.100037	0.924172	0.099732	0.00963309	0.47666	0.725022	0.725022	FALSE	1	FALSE	1	FALSE	0.983846	FALSE	0.999704	FALSE	1	FALSE	1	0.268085	FALSE	0.953076	FALSE	0.95956	FALSE	0.95391
991	O14983	ATP2A1	ATPase sarcoplasmic/endoplasmic reticulum Ca2+ transporting 1	[u'NM_004320']	16	28889993	28915523	FALSE	0.00246667	chr16:28970053A>T (rs536656003)	0.000307117	FALSE	chr16:28898984G>A (rs368208565)	0.0147171	FALSE	0.994078	0.0420077	0.994077	0.042127	0.994089	0.0397452	0.000280897	0.665935	1.00001	0.000133412	1.00001	0.000135558	1.00001	8.46059e-05	-0.00844022	0.489117	0.725111	0.725111	FALSE	1	FALSE	1	FALSE	0.979679	FALSE	0.999704	FALSE	1	FALSE	1	0.909171	FALSE	0.993888	FALSE	0.994009	FALSE	0.993934
6749	Q13905	RAPGEF1	Rap guanine nucleotide exchange factor 1	[u'NM_005312']	9	134454887	134612801	FALSE		chr9:133993241G>A (rs140648753)	0.00461299	FALSE	chr9:134497295T>C (rs571623744)	0.0643144	FALSE	0.996746	0.0197111	0.996745	0.0197736	0.996767	0.0185216	0.00112005	0.813655	1.00001	0.000384772	1.00001	0.000331366	1.00001	0.000923499	0.0058421	0.470915	0.725211	0.725211	FALSE	1	FALSE	1	FALSE	0.991647	FALSE	0.999704	FALSE	1	FALSE	1	0.177802	FALSE	0.929099	FALSE	0.939885	FALSE	0.930263
1763	O75431	MTX2	metaxin 2	[u'NM_006554']	2	177134358	177202389	FALSE		chr2:176745074G>A (rs79836021)	6.01791e-05	FALSE	chr2:177193087G>A (rs78943740)	0.00983538	FALSE	0.999139	0.0149984	0.999137	0.0151238	0.999177	0.0124651	0.00290747	0.981149	1	4.05672e-05	1	4.15908e-05	1	9.79608e-06	-0.00789103	0.422817	0.725253	0.725253	FALSE	1	FALSE	1	FALSE	0.998182	FALSE	0.999704	FALSE	1	FALSE	1	0.0612911	FALSE	0.888398	FALSE	0.899781	FALSE	0.890844
8121	Q5MJ07	SPANXN5	SPANX family member N5	[u'NM_001009616']	X	52825531	52826388	FALSE		chrX:52589992C>T (rs78658988)	0.000597051	FALSE	chrX:52825646A>G (rs199819194)	0.394304	FALSE	0.999509	0.00813631	0.999504	0.00817805	0.999583	0.0073243	0.0101812	0.422856	0.999615	0.00637748	0.999612	0.00641019	0.999674	0.00574101	0.0101777	0.422857	0.725278	0.725278	FALSE	1	FALSE	1	FALSE	0.966977	FALSE	0.999704	FALSE	1	FALSE	1	0.420483	FALSE	0.968587	FALSE	0.973166	FALSE	0.969099
17895	Q9Y5W3	KLF2	Kruppel like factor 2	[u'NM_016270']	19	16435735	16437839	FALSE	0.00656667	chr19:16606589A>G (rs201808529)	0.000114106	FALSE	chr19:16436714G>C (rs561458052)	0.341893	FALSE	0.228881	0.198214	0.228826	0.198122	0.229888	0.199901	0.00533299	0.936856	0.582892	0.369869	0.583008	0.36988	0.580758	0.36966	-0.00608393	0.432769	0.725307	0.725307	FALSE	1	FALSE	1	FALSE	0.996963	FALSE	0.999704	FALSE	1	FALSE	1	0.288236	FALSE	0.955465	FALSE	0.961635	FALSE	0.956217
15549	Q9HBH9	MKNK2	MAP kinase interacting serine/threonine kinase 2	[u'NM_199054']	19	2039615	2050850	FALSE		chr19:1865673A>G (rs28626548)	1.03105e-06	FALSE	chr19:2039755C>T (rs571058431)	0.0586066	FALSE	0.931404	0.143248	0.931472	0.143257	0.930157	0.143067	-0.00918621	0.773888	0.998925	0.0153495	0.998919	0.0153887	0.999043	0.0146072	0.00829528	0.475112	0.725335	0.725335	FALSE	1	FALSE	1	FALSE	0.990633	FALSE	0.999704	FALSE	1	FALSE	1	0.550577	FALSE	0.978154	FALSE	0.980394	FALSE	0.978437
1544	O60658	PDE8A	phosphodiesterase 8A	[u'NM_002605']	15	85525394	85681131	FALSE		chr15:86077073C>T (rs373706610)	0.00239151	FALSE	chr15:85660909T>C (rs747476594)	0.0278795	FALSE	0.954231	0.0923516	0.954175	0.0924648	0.955255	0.0902342	0.0118164	0.434338	0.999194	0.00902262	0.999196	0.00901809	0.999161	0.00910553	-0.00384783	0.924767	0.725347	0.725347	FALSE	1	FALSE	1	FALSE	0.969269	FALSE	0.999704	FALSE	1	FALSE	1	0.0471318	FALSE	0.838704	FALSE	0.851282	FALSE	0.841555
5787	P78345	RPP38	ribonuclease P/MRP subunit p38	[u'NM_006414']	10	15145314	15146162	FALSE		chr10:15325985C>T (rs551902328)	0.0032541	FALSE	chr10:15145494G>A (rs547184579)	0.00653847	FALSE	0.662094	0.415361	0.662317	0.415277	0.657992	0.416883	-0.0103933	0.423201	0.970001	0.147934	0.97001	0.14787	0.969836	0.149099	-0.00117294	0.858897	0.725362	0.725362	FALSE	1	FALSE	1	FALSE	0.966977	FALSE	0.999704	FALSE	1	FALSE	1	0.214511	FALSE	0.93596	FALSE	0.944703	FALSE	0.937092
13707	Q96PV4	PNMA5	paraneoplastic Ma antigen family member 5	[u'NM_052926']	X	152158799	152160142	FALSE		chrX:151935274T>C (rs35987457)	0.000183772	FALSE	chrX:152160034C>T (rs150452691)	0.00785379	FALSE	0.993701	0.0430392	0.993685	0.0431379	0.993998	0.0411768	0.00742218	0.594261	0.995699	0.0315616	0.995685	0.0316712	0.99596	0.0294667	0.00900827	0.530753	0.725397	0.725397	FALSE	1	FALSE	1	FALSE	0.979002	FALSE	0.999704	FALSE	1	FALSE	1	0.358089	FALSE	0.96252	FALSE	0.967714	FALSE	0.962991
16001	Q9NSA2	KCND1	potassium voltage-gated channel subfamily D member 1	[u'NM_004979']	X	48819845	48826678	FALSE	0.166667	chrX:49069201T>C (rs200416937)	0.00113689	FALSE	chrX:48826531G>A (rs782307815)	0.0148496	FALSE	0.991707	0.0449558	0.99174	0.0447429	0.991101	0.0487088	-0.0136497	0.453981	0.994469	0.0311328	0.994493	0.0309443	0.994029	0.0344196	-0.0141653	0.435282	0.725417	0.725417	FALSE	1	FALSE	1	FALSE	0.972439	FALSE	0.999704	FALSE	1	FALSE	1	0.711707	FALSE	0.986679	FALSE	0.988176	FALSE	0.986793
13130	Q96FI4	NEIL1	nei like DNA glycosylase 1	[u'NM_024608']	15	75641247	75647372	FALSE	0.00766667	chr15:75890910G>A (rs534127219)	0.00103189	FALSE	chr15:75644972A>G (rs570968686)	0.083985	FALSE	0.962551	0.180931	0.962664	0.180607	0.960477	0.186779	-0.0119015	0.426443	0.999632	0.0180348	0.999633	0.0180087	0.999611	0.0185089	-0.00121099	0.996342	0.725589	0.725589	FALSE	1	FALSE	1	FALSE	0.967713	FALSE	1	FALSE	1	FALSE	1	0.366364	FALSE	0.96252	FALSE	0.967714	FALSE	0.962991
14479	Q9BWQ8	FAIM2	Fas apoptotic inhibitory molecule 2	[u'NM_012306']	12	50264290	50297575	FALSE	0	chr12:50749306C>T (rs143248790)	8.60317e-05	FALSE	chr12:50294922C>T (rs566047053)	0.052805	FALSE	0.996007	0.0476499	0.995982	0.0478384	0.996466	0.044029	0.0105289	0.545418	1	4.13253e-05	1	4.20939e-05	1	2.29295e-05	-0.0105512	0.600695	0.725598	0.725598	FALSE	1	FALSE	1	FALSE	0.978833	FALSE	0.999704	FALSE	1	FALSE	1	0.65768	FALSE	0.983859	FALSE	0.985181	FALSE	0.98402
1336	O43676	NDUFB3	NADH:ubiquinone oxidoreductase subunit B3	[u'NM_002491']	2	201943606	201950335	FALSE	0.166667	chr2:202213854G>T (rs114789134)	0.00174556	FALSE	chr2:201950276G>A (rs560441197)	0.287129	FALSE	0.994646	0.058202	0.994622	0.0583228	0.995086	0.0559258	0.00811915	0.477417	0.999999	0.000384465	0.999999	0.000394753	1	8.85281e-06	0.00491008	0.689551	0.725601	0.725601	FALSE	1	FALSE	1	FALSE	0.977151	FALSE	0.999704	FALSE	1	FALSE	1	0.761531	FALSE	0.987857	FALSE	0.989138	FALSE	0.987984
21	A0A0B4J1V6	IGHV3-73	immunoglobulin heavy variable 3-73	[u'NG_001019']	14	107210932	107211391	FALSE		chr14:107010134C>T (rs117404507)	0.00178192	FALSE	chr14:107211350T>G (rs545070037)	0.0234481	FALSE	0.994761	0.0436178	0.994775	0.0434623	0.994505	0.0463882	-0.00598578	0.755445	1.00006	0.00114036	1.00006	0.00115112	1.00005	0.000919666	-0.0110989	0.511451	0.725639	0.725639	FALSE	1	FALSE	1	FALSE	0.98902	FALSE	0.999704	FALSE	1	FALSE	1	0.921405	FALSE	0.994777	FALSE	0.995184	FALSE	0.994815
6489	Q13098	GPS1	G protein pathway suppressor 1	[u'NM_212492']	17	80009808	80015000	FALSE		chr17:79891176G>T (rs545475719)	0.00130099	FALSE	chr17:80014412C>T (rs201669886)	0.129499	FALSE	0.998971	0.017025	0.998962	0.0170877	0.999132	0.0158253	0.0103295	0.467768	1	6.13356e-05	1	6.29052e-05	1	1.29997e-05	-0.00524913	0.686922	0.725644	0.725644	FALSE	1	FALSE	1	FALSE	0.976193	FALSE	0.999704	FALSE	1	FALSE	1	0.839616	FALSE	0.991004	FALSE	0.992206	FALSE	0.99109
8726	Q6GMV1	ALG1L	ALG1, chitobiosyldiphosphodolichol beta-mannosyltransferase like	[u'NM_001015050']	3	125648198	125652517	FALSE		chr3:125828838C>T (rs200292180)	0.00698154	FALSE	chr3:125648250T>C (rs559551452)	0.0578508	FALSE	0.34493	0.356178	0.344734	0.35609	0.348533	0.357766	0.0106442	0.423601	0.926238	0.27101	0.926214	0.271079	0.926673	0.269737	0.00169616	0.995287	0.72566	0.72566	FALSE	1	FALSE	1	FALSE	0.966977	FALSE	1	FALSE	1	FALSE	1	0.839801	FALSE	0.991004	FALSE	0.992206	FALSE	0.99109
9401	Q6ZNK6	TIFAB	TIFA inhibitor	[u'NM_001099221']	5	134785147	134785629	FALSE		chr5:134442190G>A (rs78013559)	0.00280601	FALSE	chr5:134785284C>T (rs201944187)	0.240908	FALSE	0.997551	0.0274363	0.997545	0.0274523	0.997662	0.0271395	0.00426678	0.829466	1	6.21442e-05	1	6.35587e-05	1	2.41902e-05	-0.00991597	0.438157	0.725665	0.725665	FALSE	1	FALSE	1	FALSE	0.992311	FALSE	0.999704	FALSE	1	FALSE	1	0.814336	FALSE	0.989692	FALSE	0.990927	FALSE	0.989799
5630	P61927	RPL37	ribosomal protein L37	[u'NM_000997']	5	40832609	40835287	FALSE		chr5:41285323A>C (rs78768777)	0.00103798	FALSE	chr5:40834678G>A (rs567593048)	0.209723	FALSE	0.999314	0.0125321	0.999322	0.0123282	0.999157	0.015826	-0.0116476	0.473901	1	2.00531e-05	1	2.05899e-05	1	2.76783e-08	-0.00818784	0.739525	0.725672	0.725672	FALSE	1	FALSE	1	FALSE	0.977043	FALSE	0.999704	FALSE	1	FALSE	1	0.452969	FALSE	0.970162	FALSE	0.973402	FALSE	0.970528
10997	Q8N5K1	CISD2	CDGSH iron sulfur domain 2	[u'NM_001008388']	4	103790242	103808584	FALSE	0.00286667	chr4:104074204C>T (rs150907416)	1.5237e-05	FALSE	chr4:103806388G>A (rs146299528)	0.644795	FALSE	0.999846	0.0101251	0.999847	0.010014	0.999839	0.0119893	-0.000696096	0.95771	1	1.31429e-09	1	1.30212e-09	1	1.52134e-09	0	0.588408	0.725706	0.725706	FALSE	1	FALSE	1	FALSE	0.998182	FALSE	0.999704	FALSE	1	FALSE	1	1	FALSE	1	FALSE	1	FALSE	1
797	O00622	CYR61	cysteine rich angiogenic inducer 61	[u'NM_001554']	1	86046668	86048722	FALSE		chr1:85624926C>T (rs573859081)	0.00243363	FALSE	chr1:86048099T>G (rs533841417)	0.0359257	FALSE	0.978445	0.130195	0.978488	0.1301	0.977651	0.131936	-0.00638894	0.438864	0.999939	0.00699962	0.999939	0.00706208	0.999928	0.00572789	-0.00178915	0.80612	0.725765	0.725765	FALSE	1	FALSE	1	FALSE	0.969542	FALSE	0.999704	FALSE	1	FALSE	1	0.824496	FALSE	0.98992	FALSE	0.991112	FALSE	0.990018
10331	Q8IUH5	ZDHHC17	zinc finger DHHC-type containing 17	[u'NM_015336']	12	77158017	77244762	FALSE		chr12:77426776G>A (rs753266)	0.00324738	FALSE	chr12:77203630A>G (rs201869625)	0.145391	FALSE	0.847681	0.306585	0.847784	0.30652	0.845776	0.307788	-0.00653963	0.494	0.992877	0.069348	0.992855	0.0694481	0.99329	0.0674761	0.00635227	0.790178	0.725794	0.725794	FALSE	1	FALSE	1	FALSE	0.978291	FALSE	0.999704	FALSE	1	FALSE	1	0.787522	FALSE	0.988415	FALSE	0.989667	FALSE	0.988542
7311	Q16515	ASIC2	acid sensing ion channel subunit 2	[u'NM_183377', u'NM_001094']	17	31340986	32483551	FALSE		chr17:32162085T>C (rs80293131)	0.000697501	FALSE	chr17:31350908C>A (rs189162949)	0.0416897	FALSE	0.995072	0.0500465	0.995048	0.050164	0.995526	0.0478256	0.0097722	0.500936	0.999998	0.00116509	0.999998	0.00119626	1	3.2951e-05	0.00457846	0.651034	0.725799	0.725799	FALSE	1	FALSE	1	FALSE	0.978291	FALSE	0.999704	FALSE	1	FALSE	1	0.849351	FALSE	0.991952	FALSE	0.993105	FALSE	0.992036
9221	Q6UX65	DRAM2	DNA damage regulated autophagy modulator 2	[u'NM_178454']	1	111660785	111674176	FALSE		chr1:111493942G>C (rs564493305)	0.00036716	FALSE	chr1:111662499T>A (rs560739161)	0.00397179	FALSE	0.995137	0.0561232	0.99515	0.0560351	0.994899	0.0577204	-0.00441345	0.687228	1	7.81572e-05	1	7.97889e-05	1	3.68655e-05	-0.0095904	0.502071	0.725863	0.725863	FALSE	1	FALSE	1	FALSE	0.980579	FALSE	0.999704	FALSE	1	FALSE	1	0.614765	FALSE	0.982443	FALSE	0.984083	FALSE	0.982634
10818	Q8N2A8	PLD6	phospholipase D family member 6	[u'NM_178836']	17	17106084	17109600	FALSE		chr17:17041350C>T (rs149713040)	0.000489598	FALSE	chr17:17106148G>A (rs145591247)	0.147277	FALSE	0.99783	0.0336249	0.997842	0.0334833	0.997612	0.0361343	-0.00660999	0.438092	1	2.59039e-05	1	2.65948e-05	1	1.58075e-06	-0.00632793	0.885048	0.725884	0.725884	FALSE	1	FALSE	1	FALSE	0.969432	FALSE	0.999704	FALSE	1	FALSE	1	0.247687	FALSE	0.949584	FALSE	0.956693	FALSE	0.950523
2195	O95429	BAG4	BCL2 associated athanogene 4	[u'NM_004874']	8	38034388	38068008	FALSE		chr8:37822931G>A (rs36031925)	0.000507721	FALSE	chr8:38034541G>C (rs577611064)	0.0362209	FALSE	0.993821	0.0416771	0.993802	0.0417556	0.99417	0.0402019	0.00898008	0.430051	0.999992	0.00135146	0.999993	0.00136807	0.999988	0.000997099	-0.00388388	0.926605	0.725993	0.725993	FALSE	1	FALSE	1	FALSE	0.968381	FALSE	0.999704	FALSE	1	FALSE	1	0.897794	FALSE	0.993888	FALSE	0.994009	FALSE	0.993934
14617	Q9BYC8	MRPL32	mitochondrial ribosomal protein L32	[u'NM_031903']	7	42971986	42977172	FALSE		chr7:43254610C>A (rs1029482)	0.0217272	FALSE	chr7:42974652T>C (rs564707485)	0.139042	FALSE	0.990374	0.0902597	0.990417	0.0900231	0.989592	0.0945099	-0.00893807	0.459698	0.999992	0.00290386	0.999991	0.00298156	1	6.79423e-05	0.0044375	0.817318	0.726079	0.726079	FALSE	1	FALSE	1	FALSE	0.973655	FALSE	0.999704	FALSE	1	FALSE	1	0.518116	FALSE	0.97495	FALSE	0.977834	FALSE	0.975258
5668	P62312	LSM6	LSM6 homolog, U6 small nuclear RNA and mRNA degradation associated	[u'NM_007080']	4	147104074	147110805	FALSE		chr4:146824205G>A (rs201229699)	7.76793e-05	FALSE	chr4:147110803A>G (rs141653390)	0.739249	FALSE	1	2.81459e-05	1	2.84837e-05	1	2.09684e-05	-0.00714971	0.72609	1	1.72575e-10	1	1.77196e-10	1	0	0			0.72609	FALSE	1	FALSE		FALSE	0.986864	FALSE		FALSE	1	FALSE	1	0.719874	FALSE	0.987857	FALSE	0.989138	FALSE	0.987984
6821	Q14195	DPYSL3	dihydropyrimidinase like 3	[u'NM_001387']	5	146773601	146833150	FALSE	0.0268606	chr5:146755501A>C (rs17106586)	0.00120611	FALSE	chr5:146773670C>G (rs374056960)	0.109908	FALSE	0.991227	0.0672865	0.991185	0.0675299	0.992003	0.0626267	0.0125727	0.424217	0.999987	0.00236142	0.999987	0.00242464	1	1.21908e-05	0.00803073	0.863315	0.7261	0.7261	FALSE	1	FALSE	1	FALSE	0.966977	FALSE	0.999704	FALSE	1	FALSE	1	0.40434	FALSE	0.966846	FALSE	0.971755	FALSE	0.967387
14522	Q9BXB7	SPATA16	spermatogenesis associated 16	[u'NM_031955']	3	172607363	172835521	FALSE	0	chr3:172384590T>C (rs9883329)	8.24311e-05	FALSE	chr3:172694756A>C (rs78224319)	0.00579477	FALSE	0.786688	0.225855	0.786842	0.225746	0.783846	0.227842	-0.013211	0.5292	0.996984	0.0428283	0.996969	0.0428461	0.997261	0.0424983	0.00685405	0.624115	0.726127	0.726127	FALSE	1	FALSE	1	FALSE	0.978291	FALSE	0.999704	FALSE	1	FALSE	1	0.123908	FALSE	0.924729	FALSE	0.936987	FALSE	0.926149
14095	Q9BPU9	B9D2	B9 protein domain 2	[u'NM_030578']	19	41860608	41869424	FALSE		chr19:42020112C>T (rs12610088)	3.16444e-07	TRUE	chr19:41860609C>T (rs184348668)	0.0195976	FALSE	0.717632	0.089203	0.717613	0.0890998	0.717985	0.0910825	0.00412683	0.593817	0.899859	0.100349	0.899821	0.10035	0.900553	0.10033	0.00729349	0.471176	0.726132	0.726132	FALSE	1	FALSE	1	FALSE	0.979002	FALSE	0.999704	FALSE		FALSE	1	0.380762	FALSE	0.96327	FALSE		FALSE	0.96374
4128	P29992	GNA11	G protein subunit alpha 11	[u'NM_002067']	19	3094650	3121174	FALSE	0.0810185	chr19:2679447G>A (rs12610608)	0.000111731	FALSE	chr19:3121037G>A (rs772471502)	0.276062	FALSE	0.998949	0.0181435	0.998954	0.0180269	0.998862	0.0201729	-0.00481698	0.651617	1	2.13233e-05	1	2.17609e-05	1	1.03549e-05	0.0104934	0.511958	0.72614	0.72614	FALSE	1	FALSE	1	FALSE	0.979676	FALSE	0.999704	FALSE	1	FALSE	1	0.727887	FALSE	0.987857	FALSE	0.989138	FALSE	0.987984
14452	Q9BW61	DDA1	DET1 and DDB1 associated 1	[u'NM_024050']	19	17420464	17430462	FALSE		chr19:17636437G>A (rs57205379)	9.56523e-05	FALSE	chr19:17425151G>A (rs114133588)	0.556917	FALSE	0.999995	0.000599304	0.999995	0.000615313	1	2.86514e-05	0.0106739	0.413681	1	1.22011e-06	1	1.25277e-06	1	0	0	0.955966	0.726422	0.726422	FALSE	1	FALSE	1	FALSE	0.966345	FALSE	0.999704	FALSE	1	FALSE	1	1	FALSE	1	FALSE	1	FALSE	1
11185	Q8N957	ANKFN1	ankyrin repeat and fibronectin type III domain containing 1	[u'NM_153228']	17	54230871	54559905	FALSE		chr17:54554994G>A (rs766639016)	0.00364427	FALSE	chr17:54554994G>A (rs766639016)	0.00364427	FALSE	0.816543	0.0700819	0.816564	0.070074	0.816149	0.0702244	-0.00591465	0.460443	0.942729	0.056905	0.94274	0.0568895	0.942533	0.0571901	-0.00363542	0.697709	0.726426	0.726426	FALSE	1	FALSE	1	FALSE	0.973655	FALSE	0.999704	FALSE	1	FALSE	1	0.251265	FALSE	0.95041	FALSE	0.957728	FALSE	0.951339
16995	Q9UJQ4	SALL4	spalt like transcription factor 4	[u'NM_001318031']	20	50400807	50418947	FALSE	0.0901626	chr20:49961976T>C (rs6067742)	0.000253387	FALSE	chr20:50418897G>GTCC (rs775806857)	0.00122633	FALSE	0.939306	0.0607901	0.939272	0.060881	0.939921	0.0590857	0.010819	0.424161	0.994388	0.0157777	0.994387	0.0157843	0.994403	0.0156542	0.00103137	0.881529	0.726457	0.726457	FALSE	1	FALSE	1	FALSE	0.966977	FALSE	0.999704	FALSE	1	FALSE	1	0.127428	FALSE	0.925028	FALSE	0.93723	FALSE	0.926445
5032	P51168	SCNN1B	sodium channel epithelial 1 beta subunit	[u'NM_000336']	16	23359921	23392119	FALSE	0.00570877	chr16:23489698G>A (rs751579007)	0.000794783	FALSE	chr16:23366733G>C (rs185554955)	0.0123176	FALSE	0.968019	0.146548	0.96805	0.146561	0.967442	0.146303	-0.00415228	0.613825	0.9999	0.0106928	0.999894	0.0109788	1.00003	0.000253187	0.0170633	0.58795	0.726477	0.726477	FALSE	1	FALSE	1	FALSE	0.979002	FALSE	0.999704	FALSE	1	FALSE	1	0.657544	FALSE	0.983859	FALSE	0.985181	FALSE	0.98402
8941	Q6P280	ZNF529	zinc finger protein 529	[u'NM_020951']	19	37037771	37063248	FALSE		chr19:37315562G>A (rs74679698)	0.00164813	FALSE	chr19:37039039G>C (rs569114595)	0.00314154	FALSE	0.748468	0.0951367	0.748479	0.094844	0.748256	0.100379	-0.00228041	0.869664	0.921183	0.0853904	0.921156	0.0853745	0.921694	0.0856815	0.00628883	0.470913	0.726677	0.726677	FALSE	1	FALSE	1	FALSE	0.993676	FALSE	0.999704	FALSE	1	FALSE	1	0.264394	FALSE	0.953076	FALSE	0.95956	FALSE	0.95391
4010	P27169	PON1	paraoxonase 1	[u'NM_000446']	7	94928259	94953787	FALSE	0.0100452	chr7:95216697C>T (rs17626204)	0.000404456	FALSE	chr7:94947701G>A (rs565598241)	0.0146109	FALSE	0.310342	0.27494	0.310467	0.274972	0.30804	0.274343	-0.00883585	0.796759	0.875998	0.267493	0.876161	0.267341	0.872984	0.270271	-0.0118218	0.438438	0.726702	0.726702	FALSE	1	FALSE	1	FALSE	0.991455	FALSE	0.999704	FALSE	1	FALSE	1	0.788754	FALSE	0.988428	FALSE	0.989705	FALSE	0.988543
13788	Q96RF0	SNX18	sorting nexin 18	[u'NM_001102575']	5	53813783	53815666	FALSE		chr5:54022788A>G (rs62356382)	0.00597253	FALSE	chr5:53814452A>G (rs199620482)	0.0434562	FALSE	0.461161	0.209866	0.461301	0.209855	0.458595	0.210054	-0.0128869	0.424617	0.87649	0.185795	0.876494	0.185717	0.876412	0.187225	-0.000437912	0.925238	0.726703	0.726703	FALSE	1	FALSE	1	FALSE	0.966977	FALSE	0.999704	FALSE	1	FALSE	1	0.233541	FALSE	0.94913	FALSE	0.956693	FALSE	0.950163
1904	O75901	RASSF9	Ras association domain family member 9	[u'NM_005447']	12	86198483	86229979	FALSE		chr12:85769972A>G (rs7979336)	0.010097	FALSE	chr12:86199292G>A (rs187203747)	0.0136467	FALSE	0.949367	0.117426	0.949316	0.117485	0.950323	0.116337	0.00861398	0.507963	0.998795	0.0154605	0.998798	0.0154642	0.998753	0.0153922	-0.00291296	0.746319	0.726718	0.726718	FALSE	1	FALSE	1	FALSE	0.978291	FALSE	0.999704	FALSE	1	FALSE	1	0.327569	FALSE	0.958063	FALSE	0.963509	FALSE	0.958676
14745	Q9BZQ6	EDEM3	ER degradation enhancing alpha-mannosidase like protein 3	[u'NM_025191']	1	184663200	184723780	FALSE	0.00275	chr1:184764812C>T (rs370408065)	0.000130795	FALSE	chr1:184672017T>G (rs553199268)	0.00969751	FALSE	0.82063	0.155372	0.820612	0.15547	0.820954	0.153559	0.00221303	0.806741	0.978259	0.0535646	0.978223	0.053627	0.978915	0.0523978	0.0130619	0.478426	0.72675	0.72675	FALSE	1	FALSE	1	FALSE	0.991647	FALSE	0.999704	FALSE	1	FALSE	1	0.89726	FALSE	0.993888	FALSE	0.994009	FALSE	0.993934
6909	Q14593	ZNF273	zinc finger protein 273	[u'NM_021148']	7	64363696	64389413	FALSE		chr7:63982167A>T (rs557997525)	0.0040173	FALSE	chr7:64389089A>C (rs2017252)	0.0495377	FALSE	0.696548	0.224457	0.696646	0.224675	0.694752	0.220397	-0.00851085	0.503291	0.961324	0.080614	0.961317	0.0807053	0.961455	0.0789112	0.0017281	0.650501	0.726757	0.726757	FALSE	1	FALSE	1	FALSE	0.978291	FALSE	0.999704	FALSE	1	FALSE	1	0.356695	FALSE	0.96252	FALSE	0.967714	FALSE	0.962991
8627	Q68CQ4	DIEXF	digestive organ expansion factor homolog (zebrafish)	[u'NM_014388']	1	210001409	210024789	FALSE		chr1:210415123C>A (rs368088262)	1.37512e-05	FALSE	chr1:210010324C>G (rs61745236)	0.00847404	FALSE	0.811918	0.0934855	0.811912	0.0935399	0.812045	0.0924758	0.00142909	0.759159	0.975741	0.0431254	0.975722	0.0431368	0.976087	0.0429147	0.00847124	0.425793	0.726844	0.726844	FALSE	1	FALSE	1	FALSE	0.989729	FALSE	0.999704	FALSE	1	FALSE	1	0.177639	FALSE	0.928925	FALSE	0.939837	FALSE	0.930092
4065	P28356	HOXD9	homeobox D9	[u'NM_014213']	2	176987497	176988900	FALSE		chr2:176745074G>A (rs79836021)	6.01791e-05	FALSE	chr2:176987794G>A (rs201091824)	0.0142213	FALSE	0.705765	0.204345	0.705674	0.204292	0.707447	0.205307	0.00865752	0.440537	0.95145	0.110579	0.951418	0.110595	0.952053	0.110271	0.00575736	0.667011	0.726848	0.726848	FALSE	1	FALSE	1	FALSE	0.969557	FALSE	0.999704	FALSE	1	FALSE	1	0.024089	FALSE	0.776519	FALSE	0.80154	FALSE	0.781691
12890	Q96BN2	TADA1	transcriptional adaptor 1	[u'NM_053053']	1	166826807	166845470	FALSE		chr1:167127514G>T (rs12746020)	0.000889895	FALSE	chr1:166826838C>T (rs148301602)	0.078567	FALSE	0.98279	0.094742	0.982714	0.09493	0.984192	0.091197	0.0158767	0.517461	0.999919	0.00590062	0.999915	0.00605857	1	1.14974e-05	0.0199375	0.560118	0.726918	0.726918	FALSE	1	FALSE	1	FALSE	0.978291	FALSE	0.999704	FALSE	1	FALSE	1	0.548132	FALSE	0.978154	FALSE	0.980394	FALSE	0.978437
5038	P51449	RORC	RAR related orphan receptor C	[u'NM_001001523']	1	151779951	151804240	FALSE	0.0024	chr1:152192053C>T (Affx-52111380)	4.55551e-05	FALSE	chr1:151787439G>A (rs563185605)	0.00203897	FALSE	0.98436	0.101801	0.984326	0.101949	0.984991	0.0990241	0.0066166	0.540852	0.999904	0.00699596	0.999905	0.00703506	0.99988	0.00623173	-0.00374909	0.672886	0.726932	0.726932	FALSE	1	FALSE	1	FALSE	0.978833	FALSE	0.999704	FALSE	1	FALSE	1	0.842053	FALSE	0.991004	FALSE	0.992206	FALSE	0.99109
11879	Q8TAQ2	SMARCC2	SWI/SNF related, matrix associated, actin dependent regulator of chromatin subfamily c member 2	[u'NM_001130420']	12	56557476	56583245	FALSE		chr12:56722060T>G (rs1918496)	0.000160575	FALSE	chr12:56559222A>C (rs549295399)	0.0332512	FALSE	0.997883	0.0302461	0.997901	0.0300493	0.997549	0.0336656	-0.0110304	0.530126	1	0.000168176	1	0.000172532	1	3.04766e-05	0.0048112	0.618983	0.726951	0.726951	FALSE	1	FALSE	1	FALSE	0.978291	FALSE	0.999704	FALSE	1	FALSE	1	0.0877566	FALSE	0.909656	FALSE	0.920975	FALSE	0.911255
17057	Q9UKB5	AJAP1	adherens junctions associated protein 1	[u'NM_018836']	1	4715486	4834556	FALSE		chr1:4310858G>A (rs114639772)	0.00413517	FALSE	chr1:4772034C>T (rs149284997)	0.0793175	FALSE	0.770885	0.0829597	0.770919	0.0829238	0.770274	0.0836161	-0.00773773	0.551081	0.929971	0.0785248	0.930001	0.0785168	0.929425	0.0786689	-0.00732612	0.507686	0.727043	0.727043	FALSE	1	FALSE	1	FALSE	0.978833	FALSE	0.999704	FALSE	1	FALSE	1	0.776077	FALSE	0.987857	FALSE	0.989138	FALSE	0.987984
15334	Q9H792	PEAK1	pseudopodium enriched atypical kinase 1	[u'NM_024776']	15	77406501	77474268	FALSE		chr15:77382042T>G (rs78401022)	0.0114392	FALSE	chr15:77472921T>C (rs189726929)	0.0161435	FALSE	0.872779	0.0727657	0.872755	0.0727632	0.87323	0.0728092	0.00653482	0.60209	0.988101	0.0291192	0.988113	0.0290903	0.987878	0.029646	-0.0080002	0.556718	0.727067	0.727067	FALSE	1	FALSE	1	FALSE	0.979002	FALSE	0.999704	FALSE	1	FALSE	1	0.578645	FALSE	0.980514	FALSE	0.982083	FALSE	0.980756
1618	O60927	PPP1R11	protein phosphatase 1 regulatory inhibitor subunit 11	[u'NM_021959']	6	30035188	30037080	FALSE		chr6:30334994C>A (rs886390)	4.06458e-05	FALSE	chr6:30036889A>G (rs533813773)	0.11357	FALSE	0.999588	0.00960268	0.999592	0.00960043	0.999515	0.00964381	-0.00799714	0.484983	1	1.4189e-05	1	1.45209e-05	1	5.07193e-06	0.0109607	0.701295	0.72718	0.72718	FALSE	1	FALSE	1	FALSE	0.977978	FALSE	0.999704	FALSE	1	FALSE	1	0.531556	FALSE	0.97495	FALSE	0.977834	FALSE	0.975258
4591	P42261	GRIA1	glutamate ionotropic receptor AMPA type subunit 1	[u'NM_000827']	5	152870449	153190782	FALSE		chr5:153413855G>C (rs182809551)	0.00161651	FALSE	chr5:153065851C>T (rs185825178)	0.0676771	FALSE	0.99671	0.0369575	0.996726	0.0368426	0.996417	0.0390144	-0.00812918	0.520062	0.999997	0.000967804	0.999997	0.000993677	1	3.72394e-05	0.00618825	0.717578	0.727221	0.727221	FALSE	1	FALSE	1	FALSE	0.978291	FALSE	0.999704	FALSE	1	FALSE	1	0.626807	FALSE	0.982443	FALSE	0.98412	FALSE	0.982634
6731	Q13823	GNL2	G protein nucleolar 2	[u'NM_013285']	1	38032459	38061423	FALSE		chr1:38464778G>A (rs192670727)	0.00308151	FALSE	chr1:38032542C>T (rs558211610)	0.0569166	FALSE	0.993516	0.0376499	0.993542	0.0376345	0.99305	0.0379296	-0.0130087	0.427985	1	0.000570907	1	0.000585232	1.00001	0.000143969	0.00531486	0.958812	0.727283	0.727283	FALSE	1	FALSE	1	FALSE	0.968127	FALSE	0.999704	FALSE	1	FALSE	1	0.461465	FALSE	0.970162	FALSE	0.973402	FALSE	0.970528
10706	Q8IZW8	TNS4	tensin 4	[u'NM_032865']	17	38633843	38652677	FALSE	0.0185593	chr17:38535514G>A (rs117366080)	0.00199788	FALSE	chr17:38634846G>T (rs555662917)	0.0447776	FALSE	0.775602	0.239241	0.775463	0.239248	0.778162	0.239097	0.0112865	0.433449	0.979778	0.080225	0.979749	0.0802731	0.98031	0.0793324	0.0070297	0.71849	0.727401	0.727401	FALSE	1	FALSE	1	FALSE	0.969269	FALSE	0.999704	FALSE	1	FALSE	1	0.423733	FALSE	0.96936	FALSE	0.973402	FALSE	0.969843
17943	Q9Y666	SLC12A7	solute carrier family 12 member 7	[u'NM_006598']	5	1052478	1112106	FALSE		chr5:1282319C>A (rs7726159)	1.62079e-08	TRUE	chr5:1073861G>A (rs150018091)	0.0266196	FALSE	0.694204	0.203544	0.694119	0.203541	0.695781	0.203593	0.0081636	0.707933	0.945408	0.101729	0.945467	0.101633	0.944327	0.103484	-0.011114	0.550475	0.727454	0.727454	FALSE	1	FALSE	1	FALSE	0.983846	FALSE	0.999704	FALSE		FALSE	1	0.922874	FALSE	0.994777	FALSE		FALSE	0.994815
12013	Q8TD06	AGR3	anterior gradient 3, protein disulphide isomerase family member	[u'NM_176813']	7	16899209	16918242	FALSE	0.00493148	chr7:16811738G>T (rs78640994)	0.000137618	FALSE	chr7:16901062T>C (rs188735624)	0.000761169	FALSE	0.993766	0.0717029	0.99379	0.0715913	0.993317	0.0737286	-0.00651431	0.439453	0.999993	0.00263023	0.999992	0.00270065	1	1.13902e-05	0.00418243	0.887101	0.727482	0.727482	FALSE	1	FALSE	1	FALSE	0.969542	FALSE	0.999704	FALSE	1	FALSE	1	0.570485	FALSE	0.980082	FALSE	0.982028	FALSE	0.980342
12309	Q8WVZ7	RNF133	ring finger protein 133	[u'NM_139175']	7	122337845	122338972	FALSE		chr7:122027111G>A (rs189070876)	0.00445596	FALSE	chr7:122338635G>A (rs140314206)	0.023429	FALSE	0.907374	0.282852	0.907249	0.283039	0.909665	0.27936	0.00859015	0.528047	0.997694	0.044764	0.997697	0.0447714	0.997631	0.0446273	-0.00146547	0.703915	0.727496	0.727496	FALSE	1	FALSE	1	FALSE	0.978291	FALSE	0.999704	FALSE	1	FALSE	1	0.388263	FALSE	0.96514	FALSE	0.97049	FALSE	0.965595
11163	Q8N8R5	C2orf69	chromosome 2 open reading frame 69	[u'NM_153689']	2	200776162	200790606	FALSE		chr2:201183839G>A (rs116635504)	0.00321661	FALSE	chr2:200789881A>T (rs186306624)	0.136774	FALSE	0.894125	0.16021	0.894063	0.160273	0.895256	0.159043	0.00747284	0.559997	0.99397	0.0354869	0.993974	0.0354784	0.993902	0.0356417	-0.00202816	0.691532	0.727516	0.727516	FALSE	1	FALSE	1	FALSE	0.978833	FALSE	0.999704	FALSE	1	FALSE	1	0.493022	FALSE	0.970162	FALSE	0.973402	FALSE	0.970528
9117	Q6S545	POTEH	POTE ankyrin domain family member H	[u'NM_001136213']	22	16258189	16287885	FALSE		chr22:16287495G>C (rs548131974)	0.0121085	FALSE	chr22:16287495G>C (rs548131974)	0.0121085	FALSE	0.836794	0.154515	0.836877	0.154397	0.835261	0.156663	-0.0103885	0.439857	1.00142	0.0165842	1.00142	0.016378	1.0013	0.0200068	-0.00670291	0.729133	0.727549	0.727549	FALSE	1	FALSE	1	FALSE	0.969557	FALSE	0.999704	FALSE	1	FALSE	1	0.611609	FALSE	0.982002	FALSE	0.983456	FALSE	0.982213
1983	O94777	DPM2	dolichyl-phosphate mannosyltransferase subunit 2, regulatory	[u'NM_003863']	9	130698004	130700099	FALSE		chr9:130911857C>T (rs140285982)	0.00169691	FALSE	chr9:130699712C>G (rs112173380)	0.195732	FALSE	0.743487	0.0336652	0.743496	0.0337834	0.743316	0.031405	-0.00552262	0.790326	0.874204	0.0693218	0.874181	0.0693074	0.874624	0.0695848	0.00636761	0.494805	0.727606	0.727606	FALSE	1	FALSE	1	FALSE	0.990882	FALSE	0.999704	FALSE	1	FALSE	1	0.387448	FALSE	0.965098	FALSE	0.970435	FALSE	0.965554
10562	Q8IY63	AMOTL1	angiomotin like 1	[u'NM_130847']	11	94501678	94603957	FALSE		chr11:94113626G>A (rs200244128)	0.00304763	FALSE	chr11:94603896G>A (rs146288412)	0.0199768	FALSE	0.987664	0.0223311	0.987667	0.0223392	0.987602	0.0221812	-0.00294003	0.580101	0.999658	0.00287585	0.999657	0.00288122	0.999682	0.00277491	0.00887148	0.634562	0.727608	0.727608	FALSE	1	FALSE	1	FALSE	0.979002	FALSE	0.999704	FALSE	1	FALSE	1	0.542247	FALSE	0.97772	FALSE	0.980201	FALSE	0.978012
17024	Q9UK00	C3orf18	chromosome 3 open reading frame 18	[u'NM_016210']	3	50597091	50603130	FALSE		chr3:50355657T>C (rs587620868)	0.00262001	FALSE	chr3:50598482G>A (rs143163338)	0.245016	FALSE	0.743483	0.0353106	0.743468	0.0353569	0.743762	0.0344449	0.00841374	0.491582	0.875846	0.070582	0.875818	0.0705643	0.876373	0.0709058	0.00785513	0.593027	0.727675	0.727675	FALSE	1	FALSE	1	FALSE	0.978291	FALSE	0.999704	FALSE	1	FALSE	1	0.448044	FALSE	0.970162	FALSE	0.973402	FALSE	0.970528
11322	Q8NBV4	PLPP7	phospholipid phosphatase 7 (inactive)	[u'NM_032728']	9	134165385	134183671	FALSE		chr9:133933901C>A (rs11244267)	0.0041174	FALSE	chr9:134165410G>A (rs148406586)	0.0880921	FALSE	0.504998	0.129374	0.505007	0.12938	0.504835	0.129264	-0.00132878	0.925872	0.780121	0.199763	0.780229	0.199774	0.778123	0.199551	-0.0105476	0.460316	0.727679	0.727679	FALSE	1	FALSE	1	FALSE	0.995281	FALSE	0.999704	FALSE	1	FALSE	1	0.239666	FALSE	0.949584	FALSE	0.956693	FALSE	0.950523
11923	Q8TBE0	BAHD1	bromo adjacent homology domain containing 1	[u'NM_014952']	15	40750664	40758326	FALSE		chr15:41071757C>T (rs181009746)	0.000697099	FALSE	chr15:40750677G>A (rs73387101)	0.0128555	FALSE	0.926616	0.0504261	0.926616	0.0504018	0.926626	0.0508728	0.000203634	0.868673	0.989242	0.0206172	0.989256	0.0206088	0.988998	0.0207699	-0.0124714	0.42571	0.727767	0.727767	FALSE	1	FALSE	1	FALSE	0.993676	FALSE	0.999704	FALSE	1	FALSE	1	0.414003	FALSE	0.968439	FALSE	0.973026	FALSE	0.968951
16799	Q9UGF5	OR14J1	olfactory receptor family 14 subfamily J member 1	[u'NM_030946']	6	29274467	29275429	FALSE		chr6:29546799G>A (rs1233396)	0.000301406	FALSE	chr6:29275209T>G (rs532095657)	0.0823985	FALSE	0.521591	0.274645	0.521598	0.274673	0.52145	0.274133	-0.000539781	0.961512	0.876737	0.214813	0.876875	0.214745	0.874202	0.216045	-0.0124071	0.46246	0.72779	0.72779	FALSE	1	FALSE	1	FALSE	0.998182	FALSE	0.999704	FALSE	1	FALSE	1	0.237194	FALSE	0.949584	FALSE	0.956693	FALSE	0.950523
9369	Q6ZN08	ZNF66	zinc finger protein 66	[u'NG_023377']	19	20959254	20990125	FALSE		chr19:21320231G>A (rs59254688)	0.00121749	FALSE	chr19:20976627G>A (rs760759613)	0.0754409	FALSE	0.581381	0.363705	0.581235	0.363759	0.584072	0.36271	0.00781268	0.779088	0.869815	0.323267	0.8699	0.32324	0.868259	0.323755	-0.0050702	0.664663	0.727805	0.727805	FALSE	1	FALSE	1	FALSE	0.990633	FALSE	0.999704	FALSE	1	FALSE	1	0.633727	FALSE	0.982756	FALSE	0.984348	FALSE	0.982944
14145	Q9BQE5	APOL2	apolipoprotein L2	[u'NM_145637']	22	36623453	36629208	FALSE		chr22:36691077C>G (rs531661503)	0.001934	FALSE	chr22:36623947T>G (rs555460579)	0.00364475	FALSE	0.656194	0.177002	0.656113	0.177107	0.657675	0.17503	0.00887001	0.737331	0.8588	0.0703447	0.85881	0.0703701	0.858609	0.069875	-0.00286196	0.831286	0.727929	0.727929	FALSE	1	FALSE	1	FALSE	0.988123	FALSE	0.999704	FALSE	1	FALSE	1	0.556532	FALSE	0.978921	FALSE	0.980935	FALSE	0.979191
3795	P22223	CDH3	cadherin 3	[u'NM_001793']	16	68679283	68732300	FALSE	0.0170568	chr16:68548709G>A (rs12926610)	0.0027928	FALSE	chr16:68718642G>A (rs145160881)	0.0134396	FALSE	0.85996	0.118466	0.859943	0.118455	0.860283	0.118666	0.0028666	0.791392	0.991983	0.0320544	0.991998	0.0320166	0.991706	0.0327414	-0.00901404	0.444954	0.728	0.728	FALSE	1	FALSE	1	FALSE	0.991207	FALSE	0.999704	FALSE	1	FALSE	1	0.755942	FALSE	0.987857	FALSE	0.989138	FALSE	0.987984
13075	Q96EL3	MRPL53	mitochondrial ribosomal protein L53	[u'NM_053050']	2	74699249	74699787	FALSE		chr2:74688460C>T (rs200014945)	0.000690449	FALSE	chr2:74699778C>A (rs1047911)	0.049246	FALSE	0.880945	0.2183	0.880785	0.218361	0.883892	0.217157	0.0142678	0.552	0.996839	0.0295392	0.996853	0.029459	0.996575	0.0309784	-0.00919261	0.653281	0.728055	0.728055	FALSE	1	FALSE	1	FALSE	0.978833	FALSE	0.999704	FALSE	1	FALSE	1	0.28252	FALSE	0.955372	FALSE	0.961635	FALSE	0.956148
700	O00253	AGRP	agouti related neuropeptide	[u'NM_001138']	16	67516542	67517301	FALSE		chr16:67692863T>C (rs139438549)	8.33617e-05	FALSE	chr16:67517292C>T (rs769667707)	0.0436209	FALSE	0.972544	0.0916461	0.972534	0.0916611	0.972729	0.0913694	0.00212456	0.744743	0.999623	0.0091764	0.999618	0.00923354	0.999709	0.00805055	0.0105003	0.444277	0.728055	0.728055	FALSE	1	FALSE	1	FALSE	0.988212	FALSE	0.999704	FALSE	1	FALSE	1	0.70394	FALSE	0.986679	FALSE	0.988176	FALSE	0.986793
13992	Q99665	IL12RB2	interleukin 12 receptor subunit beta 2	[u'NM_001559']	1	67786052	67861769	FALSE		chr1:67672610G>A (rs141095761)	0.000195008	FALSE	chr1:67861350T>A (rs144657291)	0.0143833	FALSE	0.933153	0.173448	0.933068	0.173586	0.93472	0.170876	0.00959045	0.591975	0.999483	0.0153385	0.99948	0.0153895	0.999538	0.0143661	0.00392783	0.525018	0.72807	0.72807	FALSE	1	FALSE	1	FALSE	0.979002	FALSE	0.999704	FALSE	1	FALSE	1	0.674101	FALSE	0.984528	FALSE	0.985939	FALSE	0.984676
557	C9JBD0	KRBOX1	KRAB box domain containing 1	[u'NM_001205272']	3	42980388	42984136	FALSE		chr3:42706045C>G (rs545751086)	0.000379926	FALSE	chr3:42982763G>A (3:42982763_G_A)	0.353485	FALSE	0.984579	0.101887	0.984624	0.101754	0.983757	0.104295	-0.00841258	0.814312	0.999938	0.00600792	0.999935	0.00616876	1	8.70544e-06	0.0150174	0.470046	0.728146	0.728146	FALSE	1	FALSE	1	FALSE	0.991647	FALSE	0.999704	FALSE	1	FALSE	1	0.828712	FALSE	0.989942	FALSE	0.991143	FALSE	0.990037
11354	Q8NCH0	CHST14	carbohydrate sulfotransferase 14	[u'NM_130468']	15	40763413	40764540	FALSE		chr15:41071757C>T (rs181009746)	0.000697099	FALSE	chr15:40763516G>C (rs562582335)	0.110592	FALSE	0.999031	0.0147622	0.999022	0.0149575	0.999185	0.0105332	0.012579	0.435343	1	3.01952e-05	1	3.08861e-05	1	1.15805e-05	0	0.858674	0.72816	0.72816	FALSE	1	FALSE	1	FALSE	0.969269	FALSE	0.999704	FALSE	1	FALSE	1	0.925145	FALSE	0.995195	FALSE	0.995564	FALSE	0.995233
13772	Q96R47	OR2A14	olfactory receptor family 2 subfamily A member 14	[u'NM_001001659']	7	143826206	143827135	FALSE	0.0844667	chr7:143884122A>G (rs2951313)	0.00123416	FALSE	chr7:143826431T>C (rs149608635)	0.111885	FALSE	0.226495	0.414701	0.226261	0.414543	0.230804	0.417587	0.0109183	0.464087	0.828736	0.434344	0.828757	0.434374	0.828344	0.433777	-0.000951448	0.879504	0.728214	0.728214	FALSE	1	FALSE	1	FALSE	0.974292	FALSE	0.999704	FALSE	1	FALSE	1	0.578342	FALSE	0.980514	FALSE	0.982083	FALSE	0.980756
9684	Q7LDG7	RASGRP2	RAS guanyl releasing protein 2	[u'NM_153819']	11	64494777	64510338	FALSE		chr11:64550368A>G (rs117066608)	0.00251974	FALSE	chr11:64494827G>A (rs144800583)	0.00865743	FALSE	0.988875	0.0894192	0.988898	0.089348	0.988444	0.0907205	-0.00504909	0.45145	0.999979	0.00456137	0.999978	0.00468348	1	3.86195e-05	0.00752294	0.852848	0.728309	0.728309	FALSE	1	FALSE	1	FALSE	0.971996	FALSE	0.999704	FALSE	1	FALSE	1	0.584698	FALSE	0.980514	FALSE	0.982083	FALSE	0.980756
1242	O43310	CTIF	cap binding complex dependent translation initiation factor	[u'NM_014772']	18	46145937	46385927	FALSE		chr18:46284367G>A (rs374697225)	2.32618e-06	FALSE	chr18:46284367G>A (rs374697225)	2.32618e-06	FALSE	0.987648	0.0401937	0.987625	0.0403119	0.988056	0.0379474	0.0110051	0.476242	0.999925	0.00262529	0.999925	0.00262222	0.999925	0.00268128	-6.74282e-05	0.758832	0.728356	0.728356	FALSE	1	FALSE	1	FALSE	0.977151	FALSE	0.999704	FALSE	1	FALSE	1	0.436886	FALSE	0.969899	FALSE	0.973402	FALSE	0.970376
13879	Q96SU4	OSBPL9	oxysterol binding protein like 9	[u'NM_024586']	1	52082783	52253458	FALSE		chr1:52705088G>A (rs200725080)	0.00101382	FALSE	chr1:52237828C>T (rs201533208)	0.0880062	FALSE	0.993556	0.0469557	0.993549	0.0470701	0.993693	0.0447954	0.00314454	0.628963	0.999994	0.000996862	0.999994	0.00102272	1	0.000176529	0.0120205	0.517015	0.728397	0.728397	FALSE	1	FALSE	1	FALSE	0.979002	FALSE	0.999704	FALSE	1	FALSE	1	0.876987	FALSE	0.992631	FALSE	0.993226	FALSE	0.992691
14312	Q9BTE1	DCTN5	dynactin subunit 5	[u'NM_032486']	16	23652864	23678462	FALSE		chr16:23489698G>A (rs751579007)	0.000794783	FALSE	chr16:23652865T>C (rs542273940)	0.307386	FALSE	0.999153	0.0217126	0.999153	0.0216402	0.999153	0.0230062	2.13506e-05	0.672423	0.999999	0.000559546	0.999999	0.000574509	1	1.93587e-05	0.00483911	0.47861	0.728435	0.728435	FALSE	1	FALSE	1	FALSE	0.979833	FALSE	0.999704	FALSE	1	FALSE	1	0.903533	FALSE	0.993888	FALSE	0.994009	FALSE	0.993934
8578	Q5XXA6	ANO1	anoctamin 1	[u'NM_018043']	11	69924713	70034107	FALSE	0.0392546	chr11:69472373C>G (rs11603541)	4.72233e-05	FALSE	chr11:70009408G>A (rs189334283)	0.029715	FALSE	0.756966	0.310571	0.757002	0.310518	0.756296	0.311542	-0.00227127	0.874226	0.992359	0.0673771	0.992333	0.0675034	0.992845	0.0650034	0.00773738	0.455086	0.7286	0.7286	FALSE	1	FALSE	1	FALSE	0.993676	FALSE	0.999704	FALSE	1	FALSE	1	0.597547	FALSE	0.981268	FALSE	0.98261	FALSE	0.981485
7735	Q49A17	GALNTL6	polypeptide N-acetylgalactosaminyltransferase-like 6	[u'NM_001034845']	4	172735732	173961248	FALSE		chr4:172269952G>T (rs7664958)	0.000404795	FALSE	chr4:173734720G>A (rs180831196)	0.139304	FALSE	0.998272	0.0238259	0.998262	0.0239093	0.99846	0.0222319	0.00857438	0.512608	1	2.18506e-05	1	2.09889e-05	1	3.40243e-05	0.00843415	0.65816	0.728625	0.728625	FALSE	1	FALSE	1	FALSE	0.978291	FALSE	0.999704	FALSE	1	FALSE	1	0.912376	FALSE	0.994247	FALSE	0.994472	FALSE	0.994291
13065	Q96EH3	MALSU1	mitochondrial assembly of ribosomal large subunit 1	[u'NM_138446']	7	23338972	23349159	FALSE		chr7:23293827C>T (rs533327850)	0.00474844	FALSE	chr7:23349047G>A (rs145438232)	0.0140887	FALSE	0.992771	0.0649609	0.992816	0.0648156	0.991943	0.0675769	-0.0131919	0.430785	0.999999	0.000795342	0.999999	0.000816295	0.999999	0.000101337	0.000512385	0.890102	0.728688	0.728688	FALSE	1	FALSE	1	FALSE	0.968893	FALSE	0.999704	FALSE	1	FALSE	1	0.593939	FALSE	0.981268	FALSE	0.98261	FALSE	0.981485
2563	P02771	AFP	alpha fetoprotein	[u'NM_001134']	4	74301980	74320994	FALSE	0.00593144	chr4:74488632A>G (rs35287144)	0.000163052	FALSE	chr4:74306454A>T (rs544601167)	0.164998	FALSE	0.977709	0.0836616	0.977731	0.0836478	0.9773	0.0839151	-0.00515217	0.867276	1.00006	0.00344831	1.00006	0.00351121	1.00009	0.00195506	0.0120395	0.429861	0.728725	0.728725	FALSE	1	FALSE	1	FALSE	0.993676	FALSE	0.999704	FALSE	1	FALSE	1	0.931134	FALSE	0.995354	FALSE	0.995671	FALSE	0.995389
14119	Q9BQ49	SMIM7	small integral membrane protein 7	[u'NM_024104']	19	16758060	16770921	FALSE		chr19:16606589A>G (rs201808529)	0.000114106	FALSE	chr19:16764907G>A (rs181513246)	0.196205	FALSE	0.998865	0.0233423	0.998862	0.02333	0.998912	0.0235683	0.00212498	0.833189	1	6.12363e-05	1	6.28754e-05	1	8.94561e-07	-0.00804307	0.448624	0.728734	0.728734	FALSE	1	FALSE	1	FALSE	0.99237	FALSE	0.999704	FALSE	1	FALSE	1	0.856975	FALSE	0.992631	FALSE	0.993226	FALSE	0.992691
3521	P17027	ZNF23	zinc finger protein 23	[u'NM_145911']	16	71481999	71487978	FALSE		chr16:71509488C>T (rs145033718)	0.00073962	FALSE	chr16:71483627CCTT>C (16:71483627_CCTT_C)	0.108035	FALSE	0.766712	0.084882	0.766663	0.0848341	0.76761	0.0857545	0.0111033	0.430922	0.933901	0.0728205	0.933886	0.0728184	0.934184	0.0728584	0.00409566	0.722642	0.728745	0.728745	FALSE	1	FALSE	1	FALSE	0.968893	FALSE	0.999704	FALSE	1	FALSE	1	0.245612	FALSE	0.949584	FALSE	0.956693	FALSE	0.950523
6241	Q07687	DLX2	distal-less homeobox 2	[u'NM_004405']	2	172965274	172967266	FALSE	0.00643074	chr2:173311553A>G (rs12621278)	4.23593e-11	TRUE	chr2:172966952C>G (rs142362355)	0.0396534	FALSE	0.974778	0.0917345	0.974818	0.0916324	0.974036	0.0935917	-0.00844285	0.590778	0.999886	0.00607994	0.999888	0.00600437	0.999851	0.00733434	-0.00543362	0.532484	0.728771	0.728771	FALSE	1	FALSE	1	FALSE	0.979002	FALSE	0.999704	FALSE		FALSE	1	0.9128	FALSE	0.994247	FALSE		FALSE	0.994291
11367	Q8NCQ5	FBXO15	F-box protein 15	[u'NM_152676']	18	71740699	71815020	FALSE		chr18:71822419T>C (rs371309985)	0.00106154	FALSE	chr18:71791733G>A (rs202162459)	0.0868463	FALSE	0.844878	0.323376	0.845056	0.323229	0.841595	0.326041	-0.0106629	0.445812	0.992963	0.0732197	0.99296	0.0732356	0.993019	0.0729248	0.000802554	0.945938	0.728838	0.728838	FALSE	1	FALSE	1	FALSE	0.970218	FALSE	0.999704	FALSE	1	FALSE	1	0.834436	FALSE	0.990237	FALSE	0.991601	FALSE	0.99033
1894	O75881	CYP7B1	cytochrome P450 family 7 subfamily B member 1	[u'NM_004820']	8	65509202	65711144	FALSE	0.00883981	chr8:66129990C>T (rs4737206)	0.00511282	FALSE	chr8:65527711C>T (rs201867790)	0.00515571	FALSE	0.95814	0.137475	0.958218	0.13739	0.956707	0.139014	-0.0109351	0.49047	0.999582	0.0120451	0.99958	0.0120596	0.999622	0.0117734	0.00355605	0.74674	0.728877	0.728877	FALSE	1	FALSE	1	FALSE	0.978291	FALSE	0.999704	FALSE	1	FALSE	1	0.850526	FALSE	0.992117	FALSE	0.993226	FALSE	0.9922
8074	Q5JTZ5	C9orf152	chromosome 9 open reading frame 152	[u'NM_001012993']	9	112963231	112969859	FALSE		chr9:112621979A>G (rs16914551)	5.52183e-05	FALSE	chr9:112969733G>A (rs148811022)	0.121315	FALSE	0.965017	0.176799	0.965154	0.176437	0.962497	0.183315	-0.0147679	0.433578	0.999645	0.0176768	0.999643	0.0176925	0.999679	0.0173844	0.00204582	0.955193	0.728885	0.728885	FALSE	1	FALSE	1	FALSE	0.969269	FALSE	0.999704	FALSE	1	FALSE	1	0.542583	FALSE	0.97772	FALSE	0.980201	FALSE	0.978012
1967	O76093	FGF18	fibroblast growth factor 18	[u'NM_033649', u'NM_003862']	5	170847204	170883806	FALSE	0.00113333	chr5:170640694C>T (rs34536688)	0.00096279	FALSE	chr5:170876235G>A (rs201988531)	0.102573	FALSE	0.996969	0.0317687	0.996946	0.0319105	0.997383	0.0290288	0.014321	0.433588	0.999997	0.000758255	0.999997	0.000778487	1	4.46329e-05	0.00443216	0.803029	0.728992	0.728992	FALSE	1	FALSE	1	FALSE	0.969269	FALSE	0.999704	FALSE	1	FALSE	1	0.457073	FALSE	0.970162	FALSE	0.973402	FALSE	0.970528
4872	P49321	NASP	nuclear autoantigenic sperm protein	[u'NM_002482']	1	46049819	46083810	FALSE		chr1:46500506T>G (rs568404488)	0.00863043	FALSE	chr1:46072998G>T (rs540392489)	0.0357868	FALSE	0.992703	0.041974	0.992692	0.0419878	0.992921	0.0417179	0.00549149	0.721177	1.00001	0.00120232	1.00001	0.00123444	1	5.68066e-05	-0.0113233	0.459463	0.729043	0.729043	FALSE	1	FALSE	1	FALSE	0.9854	FALSE	0.999704	FALSE	1	FALSE	1	0.797708	FALSE	0.988428	FALSE	0.989705	FALSE	0.988543
15703	Q9NP66	HMG20A	high mobility group 20A	[u'NM_018200']	15	77750750	77771654	FALSE		chr15:77382042T>G (rs78401022)	0.0114392	FALSE	chr15:77750824T>G (15:77750824_T_G)	0.0778799	FALSE	0.998024	0.0212722	0.998012	0.0213152	0.998249	0.0204623	0.0113828	0.432742	0.999999	0.000125878	0.999999	0.000129081	1	2.82384e-05	0.00382765	0.860892	0.729172	0.729172	FALSE	1	FALSE	1	FALSE	0.969036	FALSE	0.999704	FALSE	1	FALSE	1	0.746857	FALSE	0.987857	FALSE	0.989138	FALSE	0.987984
17060	Q9UKD2	MRTO4	MRT4 homolog, ribosome maturation factor	[u'NM_016183']	1	19578330	19585321	FALSE		chr1:19202916G>A (rs552705007)	6.70511e-05	FALSE	chr1:19583602G>A (rs139632622)	0.0536825	FALSE	0.998282	0.0322019	0.998293	0.032117	0.998089	0.0337289	-0.00616628	0.708154	1	8.21443e-06	1	8.41782e-06	1	2.26645e-06	0	0.48372	0.729237	0.729237	FALSE	1	FALSE	1	FALSE	0.983846	FALSE	0.999704	FALSE	1	FALSE	1	0.0665304	FALSE	0.894694	FALSE	0.904537	FALSE	0.896829
2915	P09086	POU2F2	POU class 2 homeobox 2	[u'NM_001207025']	19	42595707	42636563	FALSE	0	chr19:42132031C>T (rs147125003)	0.000275234	FALSE	chr19:42603876C>T (rs141261459)	0.0294862	FALSE	0.999352	0.0110167	0.999346	0.0111149	0.999449	0.00901559	0.01016	0.610172	1	1.46644e-05	1	1.50382e-05	1	3.22877e-06	0.0164412	0.537766	0.729243	0.729243	FALSE	1	FALSE	1	FALSE	0.979002	FALSE	0.999704	FALSE	1	FALSE	1	0.342255	FALSE	0.960535	FALSE	0.966403	FALSE	0.961095
16478	Q9P021	CRIPT	CXXC repeat containing interactor of PDZ3 domain	[u'NM_014171']	2	46844422	46851363	FALSE		chr2:47277168C>T (rs561491427)	0.00166593	FALSE	chr2:46850986A>C (rs554039395)	0.240775	FALSE	0.999887	0.00381238	0.99989	0.00370605	0.999825	0.0054095	-0.0139991	0.440667	1	6.94542e-06	1	6.97408e-06	1	6.39378e-06	0.0178184	0.860047	0.729257	0.729257	FALSE	1	FALSE	1	FALSE	0.969557	FALSE	0.999704	FALSE	1	FALSE	1	0.583852	FALSE	0.980514	FALSE	0.982083	FALSE	0.980756
6696	Q13620	CUL4B	cullin 4B	[u'NM_003588']	X	119660619	119708472	FALSE	0.00683333	chrX:119540820C>A (rs66917610)	0.00111436	FALSE	chrX:119708453C>T (rs757896094)	0.162014	FALSE	0.99963	0.00867485	0.999631	0.00876746	0.999608	0.00674401	-0.00294158	0.844295	0.999738	0.00713307	0.999738	0.00725212	0.999737	0.00439571	-0.000109339	0.989614	0.729295	0.729295	FALSE	1	FALSE	1	FALSE	0.993426	FALSE	1	FALSE	1	FALSE	1	0.717928	FALSE	0.987857	FALSE	0.989138	FALSE	0.987984
3293	P12931	SRC	SRC proto-oncogene, non-receptor tyrosine kinase	[u'NM_005417']	20	36012557	36031779	FALSE	0.214104	chr20:35973099G>A (rs7275012)	0.00127422	FALSE	chr20:36026210G>A (rs533607141)	0.106743	FALSE	0.999653	0.0080386	0.999658	0.00786796	0.999558	0.0107065	-0.0106901	0.492604	1	4.10787e-06	1	4.21785e-06	1	6.63136e-09	0	0.706545	0.729299	0.729299	FALSE	1	FALSE	1	FALSE	0.978291	FALSE	0.999704	FALSE	1	FALSE	1	0.205434	FALSE	0.931826	FALSE	0.940536	FALSE	0.933013
13390	Q96KF7	SMIM8	small integral membrane protein 8	[u'NM_020425']	6	88046750	88049989	FALSE		chr6:87965653C>G (rs201205589)	0.00406046	FALSE	chr6:88046810C>A (rs145758244)	0.127386	FALSE	0.998223	0.0234481	0.998223	0.0234557	0.998213	0.023308	-0.000435908	0.89278	1	1.04128e-05	1	1.06031e-05	1	5.89304e-06	0.0138976	0.4334	0.729336	0.729336	FALSE	1	FALSE	1	FALSE	0.993931	FALSE	0.999704	FALSE	1	FALSE	1	0.792207	FALSE	0.988428	FALSE	0.989705	FALSE	0.988543
12021	Q8TD22	SFXN5	sideroflexin 5	[u'NM_144579']	2	73172154	73298834	FALSE		chr2:73716617C>G (rs56136045)	0.000213251	FALSE	chr2:73195640G>A (rs371438584)	0.170715	FALSE	0.993897	0.0460933	0.993898	0.0462208	0.993877	0.0436775	-0.000466582	0.965054	0.999992	0.00119276	0.999992	0.00122469	1	1.48084e-05	0.00984175	0.435775	0.729446	0.729446	FALSE	1	FALSE	1	FALSE	0.998182	FALSE	0.999704	FALSE	1	FALSE	1	0.886726	FALSE	0.9928	FALSE	0.993371	FALSE	0.99286
5521	P60002	ELOF1	elongation factor 1 homolog	[u'NM_032377']	19	11664564	11665162	FALSE		chr19:12127105G>T (rs202034136)	3.51715e-05	FALSE	chr19:11664862T>C (rs548002884)	0.407158	FALSE	0.998747	0.0235394	0.998735	0.0238196	0.998981	0.0175935	0.011779	0.381751	0.999999	0.000185732	0.999999	0.000190705	1	3.13632e-09	0.0075142	0.96153	0.729471	0.729471	FALSE	1	FALSE	1	FALSE	0.957295	FALSE	0.999704	FALSE	1	FALSE	1	0.378142	FALSE	0.96252	FALSE	0.967714	FALSE	0.962991
10567	Q8IY92	SLX4	SLX4 structure-specific endonuclease subunit	[u'NM_032444']	16	3632346	3658965	FALSE		chr16:3170210T>A (rs148859377)	0.000378968	FALSE	chr16:3642833C>A (rs202189103)	0.00943771	FALSE	0.939693	0.122709	0.939604	0.122799	0.941322	0.121015	0.0140863	0.432385	0.999138	0.0141558	0.999136	0.014172	0.999173	0.013854	0.00265403	0.999231	0.729507	0.729507	FALSE	1	FALSE	1	FALSE	0.969036	FALSE	1	FALSE	1	FALSE	1	0.923896	FALSE	0.994886	FALSE	0.995281	FALSE	0.994924
16076	Q9NUL7	DDX28	DEAD-box helicase 28	[u'NM_018380']	16	68055486	68057105	FALSE		chr16:67692863T>C (rs139438549)	8.33617e-05	FALSE	chr16:68056829C>T (rs200648087)	0.00322974	FALSE	0.806202	0.0713805	0.80617	0.0714346	0.806788	0.0703748	0.00872298	0.43592	0.907991	0.0418768	0.907997	0.0418871	0.907874	0.0416852	-0.00293984	0.770836	0.729591	0.729591	FALSE	1	FALSE	1	FALSE	0.969269	FALSE	0.999704	FALSE	1	FALSE	1	0.032003	FALSE	0.809013	FALSE	0.82945	FALSE	0.813135
5403	P56937	HSD17B7	hydroxysteroid 17-beta dehydrogenase 7	[u'NM_016371']	1	162760591	162782207	FALSE		chr1:162741817G>C (rs573628844)	0.0044398	FALSE	chr1:162774081A>T (rs531919953)	0.161811	FALSE	0.951735	0.164244	0.95176	0.1642	0.951271	0.165049	-0.00296964	0.88585	0.999994	0.00570801	0.999997	0.00542417	0.99993	0.00952914	-0.00869477	0.434832	0.729712	0.729712	FALSE	1	FALSE	1	FALSE	0.993931	FALSE	0.999704	FALSE	1	FALSE	1	0.948498	FALSE	0.997747	FALSE	0.997843	FALSE	0.997773
10091	Q86VD7	SLC25A42	solute carrier family 25 member 42	[u'NM_178526']	19	19206934	19221682	FALSE		chr19:19625547A>G (rs7250893)	0.000462918	FALSE	chr19:19217178G>A (rs773221554)	0.00431141	FALSE	0.987899	0.0759567	0.987852	0.0761608	0.98877	0.0720872	0.0123812	0.428283	1.00002	0.00121254	1.00002	0.00124233	1.00002	0.000350472	-0.000914235	0.959749	0.729748	0.729748	FALSE	1	FALSE	1	FALSE	0.968127	FALSE	0.999704	FALSE	1	FALSE	1	0.251028	FALSE	0.95041	FALSE	0.957728	FALSE	0.951339
6116	Q03519	TAP2	transporter 2, ATP binding cassette subfamily B member	[u'NM_000544']	6	32796686	32806010	FALSE		chr6:33250476C>A (rs469064)	8.34049e-05	FALSE	chr6:32797847T>C (rs151064661)	0.00263142	FALSE	0.658052	0.252567	0.658143	0.252451	0.656387	0.254705	-0.00692558	0.560684	0.980826	0.0852522	0.980838	0.0852531	0.980605	0.0852352	-0.00273676	0.558459	0.729779	0.729779	FALSE	1	FALSE	1	FALSE	0.978833	FALSE	0.999704	FALSE	1	FALSE	1	0.494461	FALSE	0.970452	FALSE	0.973778	FALSE	0.970817
12927	Q96C24	SYTL4	synaptotagmin like 4	[u'NM_080737']	X	99931028	99957033	FALSE		chrX:99436454T>C (rs1832751)	0.00330053	FALSE	chrX:99955954T>C (rs144908554)	0.00841662	FALSE	0.617835	0.0442125	0.617828	0.0444408	0.617971	0.0397699	0.00340779	0.897359	0.738847	0.0374435	0.738831	0.0376338	0.739145	0.0337425	0.00878531	0.604323	0.729807	0.729807	FALSE	1	FALSE	1	FALSE	0.993931	FALSE	0.999704	FALSE	1	FALSE	1	0.024448	FALSE	0.776519	FALSE	0.80154	FALSE	0.781691
14700	Q9BZA7	PCDH11X	protocadherin 11 X-linked	[u'NM_032969']	X	91090504	91873936	FALSE	0.00125794	chrX:91847362C>T (rs7050375)	0.0035656	FALSE	chrX:91133737T>C (rs780722269)	0.00961883	FALSE	0.9878	0.0463315	0.987826	0.0462673	0.987327	0.0474978	-0.0106378	0.595373	0.992539	0.0285279	0.992554	0.0284973	0.992265	0.0290851	-0.0100629	0.63396	0.729832	0.729832	FALSE	1	FALSE	1	FALSE	0.979002	FALSE	0.999704	FALSE	1	FALSE	1	0.904103	FALSE	0.993888	FALSE	0.994009	FALSE	0.993934
17922	Q9Y608	LRRFIP2	LRR binding FLII interacting protein 2	[u'NM_006309']	3	37095345	37190474	FALSE		chr3:37048522C>G (rs63750977)	0.003515	FALSE	chr3:37107396T>C (rs373309350)	0.00678121	FALSE	0.963216	0.122838	0.963286	0.122735	0.961919	0.124721	-0.0110522	0.458326	0.999648	0.0113409	0.999648	0.0113387	0.99964	0.0113805	-0.000708353	0.844616	0.729848	0.729848	FALSE	1	FALSE	1	FALSE	0.973655	FALSE	0.999704	FALSE	1	FALSE	1	0.608769	FALSE	0.981651	FALSE	0.983151	FALSE	0.981865
4296	P33763	S100A5	S100 calcium binding protein A5	[u'NM_002962']	1	153509775	153512667	FALSE		chr1:153906201T>C (rs546506980)	0.000389122	FALSE	chr1:153509901G>C (rs570948844)	0.0924981	FALSE	0.896617	0.259733	0.896575	0.259777	0.897389	0.258912	0.0031422	0.557144	0.996908	0.0459339	0.996901	0.0459902	0.997051	0.0448836	0.00330814	0.528928	0.729853	0.729853	FALSE	1	FALSE	1	FALSE	0.978833	FALSE	0.999704	FALSE	1	FALSE	1	0.523141	FALSE	0.97495	FALSE	0.977834	FALSE	0.975258
6329	Q0P651	ABHD18	abhydrolase domain containing 18	[u'NM_001039717']	4	128904111	128951828	FALSE		chr4:129281866G>A (rs17013164)	0.00610048	FALSE	chr4:128949873A>T (rs183677438)	0.0268214	FALSE	0.969144	0.147246	0.969211	0.147011	0.96791	0.151504	-0.00871661	0.461175	1.00377	0.0244744	1.00377	0.0244867	1.00383	0.0242459	0.00250487	0.688575	0.729855	0.729855	FALSE	1	FALSE	1	FALSE	0.973655	FALSE	0.999704	FALSE	1	FALSE	1	0.723434	FALSE	0.987857	FALSE	0.989138	FALSE	0.987984
11967	Q8TC56	FAM71B	family with sequence similarity 71 member B	[u'NM_130899']	5	156589461	156593179	FALSE		chr5:156638338A>G (rs535898832)	0.000676844	FALSE	chr5:156590341G>A (rs200982218)	0.0192327	FALSE	0.888421	0.175784	0.888334	0.175815	0.890012	0.175203	0.00955968	0.453895	0.995059	0.0375609	0.99507	0.0375308	0.994863	0.0381125	-0.0054589	0.92781	0.72993	0.72993	FALSE	1	FALSE	1	FALSE	0.972439	FALSE	0.999704	FALSE	1	FALSE	1	0.529985	FALSE	0.97495	FALSE	0.977834	FALSE	0.975258
5419	P57078	RIPK4	receptor interacting serine/threonine kinase 4	[u'NM_020639']	21	43161001	43187201	FALSE		chr21:42893908G>A (rs8134657)	4.58549e-09	TRUE	chr21:43166793C>T (rs144179743)	0.0108008	FALSE	0.843974	0.0884969	0.844042	0.0883811	0.842711	0.0905957	-0.0148766	0.472631	0.965527	0.0315367	0.965516	0.0315472	0.965725	0.0313419	0.00663817	0.498858	0.729969	0.729969	FALSE	1	FALSE	1	FALSE	0.976625	FALSE	0.999704	FALSE		FALSE	1	0.120689	FALSE	0.923436	FALSE		FALSE	0.924953
15619	Q9HCG8	CWC22	CWC22 spliceosome associated protein homolog	[u'NM_020943']	2	180809859	180858068	FALSE	0.0024	chr2:180809887C>T (rs573098807)	0.000313069	FALSE	chr2:180809887C>T (rs573098807)	0.000313069	FALSE	0.693862	0.0677669	0.693839	0.0677528	0.694289	0.0680262	0.00662863	0.444974	0.882091	0.0721907	0.882104	0.0721898	0.88185	0.0722065	-0.00351775	0.888949	0.73002	0.73002	FALSE	1	FALSE	1	FALSE	0.97015	FALSE	0.999704	FALSE	1	FALSE	1	0.631482	FALSE	0.982547	FALSE	0.984178	FALSE	0.982737
14861	Q9GZT6	CCDC90B	coiled-coil domain containing 90B	[u'NM_021825']	11	82972956	82997015	FALSE		chr11:83129140G>A (rs61900097)	0.00508335	FALSE	chr11:82976955T>A (rs554715450)	0.0261242	FALSE	0.570611	0.154592	0.570705	0.154682	0.568878	0.152912	-0.011881	0.455762	0.847632	0.172582	0.847708	0.172567	0.846236	0.172841	-0.00852358	0.64028	0.730192	0.730192	FALSE	1	FALSE	1	FALSE	0.972873	FALSE	0.999704	FALSE	1	FALSE	1	0.461466	FALSE	0.970162	FALSE	0.973402	FALSE	0.970528
1679	O75157	TSC22D2	TSC22 domain family member 2	[u'NM_014779']	3	150127138	150176420	FALSE		chr3:150427529C>T (rs4234312)	0.000139002	FALSE	chr3:150128453C>T (rs201309936)	0.0470916	FALSE	0.908362	0.0982958	0.908351	0.0982542	0.908564	0.0990583	0.0021502	0.73363	0.992006	0.028999	0.992026	0.0289656	0.991646	0.0296058	-0.0129558	0.55025	0.730307	0.730307	FALSE	1	FALSE	1	FALSE	0.988057	FALSE	0.999704	FALSE	1	FALSE	1	0.636984	FALSE	0.983069	FALSE	0.984569	FALSE	0.983253
9702	Q7RTS7	KRT74	keratin 74	[u'NM_175053']	12	52960756	52967561	FALSE		chr12:53273904G>A (rs902774)	5.88338e-06	FALSE	chr12:52965216A>T (rs571223121)	0.00252331	FALSE	0.373484	0.251363	0.373538	0.251387	0.372484	0.250929	-0.00420019	0.609703	0.887323	0.189799	0.887376	0.189801	0.886344	0.189745	-0.00544086	0.620998	0.73034	0.73034	FALSE	1	FALSE	1	FALSE	0.979002	FALSE	0.999704	FALSE	1	FALSE	1	0.476236	FALSE	0.970162	FALSE	0.973402	FALSE	0.970528
7069	Q15078	CDK5R1	cyclin dependent kinase 5 regulatory subunit 1	[u'NM_003885']	17	30814639	30815559	FALSE		chr17:31237767C>A (rs55957450)	0.0043581	FALSE	chr17:30814699G>T (rs536410899)	0.372451	FALSE	0.999328	0.0147796	0.99932	0.0149147	0.999474	0.0120193	0.0113888	0.425808	1	3.01575e-06	1	3.09649e-06	1	3.40182e-09	0	0.953752	0.730405	0.730405	FALSE	1	FALSE	1	FALSE	0.967562	FALSE	0.999704	FALSE	1	FALSE	1	0.48752	FALSE	0.970162	FALSE	0.973402	FALSE	0.970528
5580	P61073	CXCR4	C-X-C motif chemokine receptor 4	[u'NM_001008540']	2	136872442	136875630	FALSE	0.0992318	chr2:136427745G>A (rs3863014)	0.00353416	FALSE	chr2:136872771T>G (rs762937679)	0.0257296	FALSE	0.994738	0.0440445	0.994712	0.0441558	0.995213	0.041938	0.0116285	0.437205	1.00007	0.000812294	1.00007	0.000832177	1.00007	0.000239269	0.00292047	0.831396	0.73044	0.73044	FALSE	1	FALSE	1	FALSE	0.969269	FALSE	0.999704	FALSE	1	FALSE	1	0.119103	FALSE	0.922466	FALSE	0.935412	FALSE	0.923984
2793	P07327	ADH1A	alcohol dehydrogenase 1A (class I), alpha polypeptide	[u'NM_000667']	4	100197784	100212071	FALSE	0.0056774	chr4:100113316T>G (rs116165902)	0.000221982	FALSE	chr4:100205711T>C (rs546468072)	0.0786809	FALSE	0.99313	0.0648404	0.993102	0.0650303	0.993644	0.0612327	0.00858397	0.441741	0.999988	0.00271387	0.999987	0.00278653	1	1.17708e-05	0.00656429	0.773488	0.730458	0.730458	FALSE	1	FALSE	1	FALSE	0.969557	FALSE	0.999704	FALSE	1	FALSE	1	0.625696	FALSE	0.982443	FALSE	0.98412	FALSE	0.982634
7098	Q15238	PSG5	pregnancy specific beta-1-glycoprotein 5	[u'NM_002781']	19	43674250	43690557	FALSE		chr19:44039226G>A (rs541167010)	8.38136e-05	FALSE	chr19:43680235C>T (rs142461950)	0.039339	FALSE	0.30261	0.316872	0.30278	0.317016	0.299473	0.314196	-0.0104795	0.433287	0.952748	0.190676	0.952782	0.190548	0.952131	0.193016	-0.00339442	0.977224	0.730614	0.730614	FALSE	1	FALSE	1	FALSE	0.969269	FALSE	0.999704	FALSE	1	FALSE	1	0.412971	FALSE	0.968439	FALSE	0.973026	FALSE	0.968951
11513	Q8NFA2	NOXO1	NADPH oxidase organizer 1	[u'NM_001267721']	16	2029056	2031180	FALSE		chr16:1579151C>T (rs3784828)	3.1122e-05	FALSE	chr16:2029058G>C (rs537694064)	0.000918959	FALSE	0.833614	0.278032	0.833687	0.277932	0.83227	0.27986	-0.0050798	0.876644	0.991884	0.059141	0.99186	0.0592711	0.992326	0.0566877	0.00804646	0.476156	0.730643	0.730643	FALSE	1	FALSE	1	FALSE	0.993676	FALSE	0.999704	FALSE	1	FALSE	1	0.540605	FALSE	0.97772	FALSE	0.980201	FALSE	0.978012
11206	Q8N9H8	EXD3	exonuclease 3'-5' domain containing 3	[u'NM_017820']	9	140201405	140289809	FALSE		chr9:139890137C>T (9:139890137_C_T)	6.87954e-05	FALSE	chr9:140245922C>T (9:140245922_C_T)	0.0123156	FALSE	0.164815	0.116883	0.164864	0.11703	0.16392	0.114138	-0.00816571	0.582997	0.751709	0.336444	0.751633	0.336442	0.753094	0.336486	0.00434089	0.630865	0.730644	0.730644	FALSE	1	FALSE	1	FALSE	0.979002	FALSE	0.999704	FALSE	1	FALSE	1	0.551118	FALSE	0.978154	FALSE	0.980394	FALSE	0.978437
14329	Q9BTV5	FSD1	fibronectin type III and SPRY domain containing 1	[u'NM_024333']	19	4304744	4323637	FALSE		chr19:3827486C>G (rs745572058)	9.15547e-05	FALSE	chr19:4318939A>T (rs554540689)	0.0120407	FALSE	0.950932	0.152711	0.950975	0.152631	0.950158	0.154158	-0.00532529	0.772274	0.999617	0.0129917	0.999626	0.0128898	0.999447	0.0147422	-0.0129436	0.445924	0.730809	0.730809	FALSE	1	FALSE	1	FALSE	0.990633	FALSE	0.999704	FALSE	1	FALSE	1	0.289802	FALSE	0.955465	FALSE	0.961635	FALSE	0.956217
7877	Q53H82	LACTB2	lactamase beta 2	[u'NM_016027']	8	71550098	71581355	FALSE		chr8:71646086A>C (rs138399526)	0.000756138	FALSE	chr8:71570087C>T (rs138349014)	0.242837	FALSE	0.985443	0.114453	0.985475	0.114316	0.984863	0.116948	-0.00529094	0.744826	0.99993	0.00792958	0.999935	0.00758568	0.999838	0.0126964	-0.00923307	0.455669	0.73087	0.73087	FALSE	1	FALSE	1	FALSE	0.988212	FALSE	0.999704	FALSE	1	FALSE	1	0.830024	FALSE	0.989942	FALSE	0.991143	FALSE	0.990037
10597	Q8IYL2	TRMT44	tRNA methyltransferase 44 homolog (S. cerevisiae)	[u'NM_152544']	4	8442550	8477725	FALSE		chr4:8467282CAA>C (Affx-80272619)	0.00227823	FALSE	chr4:8451515A>G (rs545541153)	0.0372249	FALSE	0.379949	0.230461	0.379757	0.230164	0.383491	0.235838	0.0160266	0.432624	0.777557	0.270738	0.777507	0.270776	0.778466	0.270034	0.00354513	0.763584	0.730898	0.730898	FALSE	1	FALSE	1	FALSE	0.969036	FALSE	0.999704	FALSE	1	FALSE	1	0.488038	FALSE	0.970162	FALSE	0.973402	FALSE	0.970528
12827	Q96AE4	FUBP1	far upstream element binding protein 1	[u'NM_003902']	1	78414454	78444688	FALSE	0.0958522	chr1:78034075T>C (rs201394025)	0.00528304	FALSE	chr1:78433329G>A (rs537242451)	0.163627	FALSE	0.995486	0.0365697	0.995501	0.0365222	0.995228	0.0374329	-0.00738201	0.4985	0.999995	0.00137021	0.999995	0.00140685	1	4.5617e-05	0.00509023	0.739678	0.730933	0.730933	FALSE	1	FALSE	1	FALSE	0.978291	FALSE	0.999704	FALSE	1	FALSE	1	0.609945	FALSE	0.982002	FALSE	0.983456	FALSE	0.982213
17539	Q9Y2J0	RPH3A	rabphilin 3A	[u'NM_014954']	12	113266124	113334582	FALSE		chr12:113405980G>A (Affx-80246856)	0.00106195	FALSE	chr12:113285626A>G (rs559216823)	0.0331459	FALSE	0.992654	0.0564491	0.992694	0.056237	0.991918	0.0602187	-0.0133119	0.432762	1.00001	0.00092681	1.00001	0.000948865	1.00001	0.00031081	0.00253268	0.921081	0.730994	0.730994	FALSE	1	FALSE	1	FALSE	0.969036	FALSE	0.999704	FALSE	1	FALSE	1	0.679035	FALSE	0.984776	FALSE	0.986169	FALSE	0.984915
4481	P38606	ATP6V1A	ATPase H+ transporting V1 subunit A	[u'NM_001690']	3	113497601	113528271	FALSE		chr3:113159741C>T (rs9815835)	3.04855e-05	FALSE	chr3:113524248C>T (rs571817807)	0.104761	FALSE	0.998461	0.0325316	0.998467	0.0325262	0.998366	0.0326303	-0.00308468	0.874853	1	1.11029e-05	1	1.12881e-05	1	6.88158e-06	0	0.438178	0.731062	0.731062	FALSE	1	FALSE	1	FALSE	0.993676	FALSE	0.999704	FALSE	1	FALSE	1	0.58449	FALSE	0.980514	FALSE	0.982083	FALSE	0.980756
10368	Q8IV50	LYSMD2	LysM domain containing 2	[u'NM_153374']	15	52015807	52029819	FALSE		chr15:52513448A>G (rs558531456)	0.00317236	FALSE	chr15:52015845C>G (rs574311951)	0.055288	FALSE	0.988047	0.0605757	0.988063	0.060509	0.987736	0.0617916	-0.00535972	0.51473	0.999983	0.00216491	0.999982	0.00222287	1	3.13971e-06	0.011528	0.668867	0.731178	0.731178	FALSE	1	FALSE	1	FALSE	0.978291	FALSE	0.999704	FALSE	1	FALSE	1	0.888418	FALSE	0.992999	FALSE	0.993531	FALSE	0.993058
7249	Q15814	TBCC	tubulin folding cofactor C	[u'NM_003192']	6	42712774	42713811	FALSE	0.00426667	chr6:43128519G>A (rs34865794)	0.00154463	FALSE	chr6:42712794C>G (rs150901240)	0.17589	FALSE	0.190092	0.0230778	0.190081	0.0231474	0.190292	0.0217549	0.00939435	0.447841	0.29878	0.139553	0.29881	0.13962	0.298235	0.1383	-0.00413358	0.605481	0.731285	0.731285	FALSE	1	FALSE	1	FALSE	0.970696	FALSE	0.999704	FALSE	1	FALSE	1	0.973567	FALSE	1	FALSE	1	FALSE	1
4711	P46098	HTR3A	5-hydroxytryptamine receptor 3A	[u'NM_000869']	11	113846048	113860482	FALSE	0.166667	chr11:114087123C>T (rs506881)	0.00104794	FALSE	chr11:113848522G>A (rs117793058)	0.111715	FALSE	0.983652	0.0862458	0.983633	0.0863644	0.983987	0.0840298	0.00414829	0.763809	1	0.00363116	0.999998	0.00372126	1.00003	0.000988075	0.011691	0.46246	0.731381	0.731381	FALSE	1	FALSE	1	FALSE	0.989918	FALSE	0.999704	FALSE	1	FALSE	1	0.383017	FALSE	0.964597	FALSE	0.969856	FALSE	0.965064
185	A6H8M9	CDHR4	cadherin related family member 4	[u'NM_001007540']	3	49828268	49837245	FALSE		chr3:49927394G>A (rs528985327)	0.000194697	FALSE	chr3:49831349G>A (rs554682863)	0.0622891	FALSE	0.921971	0.139807	0.921879	0.139854	0.923674	0.138909	0.0128778	0.430801	0.996905	0.0248391	0.996905	0.024843	0.9969	0.0247659	-0.000213865	0.910613	0.731498	0.731498	FALSE	1	FALSE	1	FALSE	0.968893	FALSE	0.999704	FALSE	1	FALSE	1	0.963358	FALSE	1	FALSE	1	FALSE	1
17771	Q9Y519	TMEM184B	transmembrane protein 184B	[u'NM_012264']	22	38617479	38643967	FALSE		chr22:38468504G>A (rs201758961)	0.00434589	FALSE	chr22:38620959C>T (rs547287156)	0.0824427	FALSE	0.995654	0.0401657	0.995632	0.0402318	0.996049	0.0389258	0.0105389	0.440935	0.999996	0.00113551	0.999996	0.0011659	1	2.27381e-05	0.00592742	0.834423	0.731534	0.731534	FALSE	1	FALSE	1	FALSE	0.969557	FALSE	0.999704	FALSE	1	FALSE	1	0.911388	FALSE	0.994055	FALSE	0.99422	FALSE	0.9941
5539	P60371	KRTAP10-6	keratin associated protein 10-6	[u'NM_198688']	21	46011271	46012365	FALSE	0.0833333	chr21:45540609G>A (rs144602866)	0.00164524	FALSE	chr21:46011359C>T (rs587619493)	0.00469356	FALSE	0.0737761	0.102019	0.0737925	0.102119	0.0734742	0.100155	-0.00314711	0.566529	0.507574	0.398156	0.507446	0.398075	0.509923	0.399621	0.0062087	0.808868	0.731566	0.731566	FALSE	1	FALSE	1	FALSE	0.978833	FALSE	0.999704	FALSE	1	FALSE	1	0.733914	FALSE	0.987857	FALSE	0.989138	FALSE	0.987984
5701	P62851	RPS25	ribosomal protein S25	[u'NM_001028']	11	118886558	118888994	FALSE		chr11:119210380G>T (rs146971652)	0.000179074	FALSE	chr11:118886643A>G (rs544033859)	0.474144	FALSE	0.999983	0.00130648	0.999983	0.00134076	0.999993	0.00018655	0.0109596	0.506033	1	1.49454e-09	1	1.46119e-09	1	2.01254e-09	0	0.681998	0.731569	0.731569	FALSE	1	FALSE	1	FALSE	0.978291	FALSE	0.999704	FALSE	1	FALSE	1	0.780351	FALSE	0.987857	FALSE	0.989138	FALSE	0.987984
2439	P01111	NRAS	neuroblastoma RAS viral oncogene homolog	[u'NM_002524']	1	115251159	115258781	FALSE	0.0834185	chr1:114878317C>A (rs56057180)	0.00470022	FALSE	chr1:115256457T>C (rs114636410)	0.109829	FALSE	0.999869	0.00527856	0.999867	0.00536059	0.999908	0.003432	0.00916422	0.56457	1	2.71771e-09	1	2.73364e-09	1	2.40545e-09	0	0.543932	0.731588	0.731588	FALSE	1	FALSE	1	FALSE	0.978833	FALSE	0.999704	FALSE	1	FALSE	1	0.488746	FALSE	0.970162	FALSE	0.973402	FALSE	0.970528
5253	P54687	BCAT1	branched chain amino acid transaminase 1	[u'NM_005504']	12	24970945	25101866	FALSE	0.0048	chr12:24528962G>C (rs11047405)	0.00249771	FALSE	chr12:25002772G>A (rs201533470)	0.0370148	FALSE	0.974132	0.147994	0.974135	0.148056	0.974083	0.146847	-0.000349253	0.869605	0.999958	0.00636054	0.999961	0.00619387	0.999893	0.00888895	-0.00886189	0.435686	0.731637	0.731637	FALSE	1	FALSE	1	FALSE	0.993676	FALSE	0.999704	FALSE	1	FALSE	1	0.111706	FALSE	0.920914	FALSE	0.933326	FALSE	0.922519
7002	Q14999	CUL7	cullin 7	[u'NM_014780']	6	43005429	43020526	FALSE		chr6:43323409G>A (rs200417475)	0.000605807	FALSE	chr6:43007927T>C (rs191578513)	0.0130977	FALSE	0.843795	0.107711	0.843806	0.107727	0.843596	0.107405	-0.00195771	0.909839	0.937286	0.0250264	0.937271	0.0250255	0.937549	0.0250429	0.0110975	0.57777	0.731641	0.731641	FALSE	1	FALSE	1	FALSE	0.993931	FALSE	0.999704	FALSE	1	FALSE	1	0.482585	FALSE	0.970162	FALSE	0.973402	FALSE	0.970528
95	A1X283	SH3PXD2B	SH3 and PX domains 2B	[u'NM_017963']	5	171765376	171881356	FALSE		chr5:171766461G>A (rs374594864)	0.000303903	FALSE	chr5:171766461G>A (rs374594864)	0.000303903	FALSE	0.942387	0.130031	0.942457	0.129916	0.9411	0.132119	-0.0103567	0.451057	0.999629	0.01173	0.999635	0.0115733	0.999526	0.0143129	-0.00841721	0.695901	0.731671	0.731671	FALSE	1	FALSE	1	FALSE	0.971974	FALSE	0.999704	FALSE	1	FALSE	1	0.268096	FALSE	0.953076	FALSE	0.95956	FALSE	0.95391
1870	O75807	PPP1R15A	protein phosphatase 1 regulatory subunit 15A	[u'NM_014330']	19	49376491	49379227	FALSE	0.0024	chr19:49165157A>C (rs549539292)	0.000204408	FALSE	chr19:49378971G>A (rs575250363)	0.0096703	FALSE	0.605426	0.304439	0.605355	0.304441	0.606733	0.304403	0.0045272	0.865441	1.03161	0.0652619	1.03165	0.0652337	1.03098	0.0657768	-0.0101565	0.53609	0.7318	0.7318	FALSE	1	FALSE	1	FALSE	0.993676	FALSE	0.999704	FALSE	1	FALSE	1	0.592254	FALSE	0.981268	FALSE	0.98261	FALSE	0.981485
16172	Q9NW15	ANO10	anoctamin 10	[u'NM_018075']	3	43408401	43647344	FALSE		chr3:43121620A>G (rs142458115)	0.000984585	FALSE	chr3:43591327G>A (rs17409162)	0.0677632	FALSE	0.699518	0.179696	0.699559	0.179733	0.698762	0.179005	-0.00444485	0.566218	0.945111	0.0813693	0.945136	0.0812995	0.944649	0.0826438	-0.00594633	0.664718	0.731819	0.731819	FALSE	1	FALSE	1	FALSE	0.978833	FALSE	0.999704	FALSE	1	FALSE	1	0.228362	FALSE	0.948035	FALSE	0.956693	FALSE	0.949103
7935	Q5BJF6	ODF2	outer dense fiber of sperm tails 2	[u'NM_001242352']	9	131219685	131262531	FALSE	0.0042	chr9:131735357A>G (rs17455370)	4.69102e-05	FALSE	chr9:131254720A>G (rs575546042)	0.00111915	FALSE	0.981969	0.047035	0.981962	0.0470518	0.98209	0.0467236	0.00271913	0.738709	0.999997	0.00217391	0.999997	0.00220117	1.00001	0.00158999	0.00751247	0.482643	0.73195	0.73195	FALSE	1	FALSE	1	FALSE	0.988123	FALSE	0.999704	FALSE	1	FALSE	1	0.408712	FALSE	0.967231	FALSE	0.972067	FALSE	0.96777
1140	O15444	CCL25	C-C motif chemokine ligand 25	[u'NM_005624']	19	8117934	8127106	FALSE	0.00630231	chr19:7677440C>G (rs141087775)	0.000330293	FALSE	chr19:8117945G>T (rs374838188)	0.0465798	FALSE	0.58779	0.314279	0.587696	0.314294	0.589526	0.313984	0.00582558	0.661944	0.992833	0.103469	0.992892	0.10329	0.991742	0.106711	-0.0109498	0.500303	0.731951	0.731951	FALSE	1	FALSE	1	FALSE	0.979676	FALSE	0.999704	FALSE	1	FALSE	1	0.876633	FALSE	0.992631	FALSE	0.993226	FALSE	0.992691
3052	P0CG31	ZNF286B	zinc finger protein 286B	[u'XM_001723047']	17	18565253	18584964	FALSE		chr17:18881043G>A (rs201669881)	4.57304e-05	FALSE	chr17:18584142A>G (rs116808485)	0.0987891	FALSE	0.697927	0.22398	0.698033	0.223959	0.695962	0.224354	-0.00924025	0.429546	0.998452	0.0643779	0.998457	0.0643933	0.998357	0.0640933	-0.00156797	0.966884	0.731958	0.731958	FALSE	1	FALSE	1	FALSE	0.968127	FALSE	0.999704	FALSE	1	FALSE	1	0.491096	FALSE	0.970162	FALSE	0.973402	FALSE	0.970528
14240	Q9BS18	ANAPC13	anaphase promoting complex subunit 13	[u'NM_015391']	3	134197435	134201746	FALSE		chr3:134700092C>T (rs36111)	0.000242832	FALSE	chr3:134197526C>A (rs201280783)	0.37213	FALSE	0.999036	0.0146672	0.999043	0.0145551	0.998902	0.0165971	-0.00907653	0.628973	1	7.33902e-05	1	7.53506e-05	1	3.52952e-06	0.00335238	0.532291	0.731989	0.731989	FALSE	1	FALSE	1	FALSE	0.979002	FALSE	0.999704	FALSE	1	FALSE	1	0.627459	FALSE	0.982443	FALSE	0.98412	FALSE	0.982634
4945	P49841	GSK3B	glycogen synthase kinase 3 beta	[u'NM_001146156']	3	119545638	119812281	FALSE	0.093107	chr3:119886274C>T (rs200587090)	0.000645902	FALSE	chr3:119562107G>A (rs139402886)	0.252141	FALSE	0.999718	0.0060723	0.999715	0.00616939	0.999778	0.00386853	0.0122471	0.434759	1	7.94369e-06	1	8.15637e-06	1	7.94162e-09	0	0.908864	0.732001	0.732001	FALSE	1	FALSE	1	FALSE	0.969269	FALSE	0.999704	FALSE	1	FALSE	1	0.848215	FALSE	0.991764	FALSE	0.992883	FALSE	0.991849
4109	P29377	S100G	S100 calcium binding protein G	[u'NM_004057']	X	16669130	16672629	FALSE		chrX:16866741G>T (rs5924560)	4.08447e-05	FALSE	chrX:16672594G>A (rs199885083)	0.0376775	FALSE	0.999986	0.000729177	0.999986	0.000745583	0.999989	0.000292933	0.00568227	0.784709	0.99999	0.000540523	0.99999	0.000552646	0.999992	0.000218912	0.00538868	0.800088	0.732031	0.732031	FALSE	1	FALSE	1	FALSE	0.990633	FALSE	0.999704	FALSE	1	FALSE	1	0.713277	FALSE	0.986679	FALSE	0.988238	FALSE	0.986793
3327	P13646	KRT13	keratin 13	[u'NM_153490']	17	39657511	39661802	FALSE	0.0487942	chr17:39890864C>A (rs62065876)	2.68934e-06	FALSE	chr17:39661456G>A (rs201949656)	0.0177387	FALSE	0.526872	0.0350431	0.526855	0.0351299	0.527185	0.0334027	0.00962482	0.462214	0.857337	0.0265209	0.85734	0.0265377	0.85727	0.0262095	-0.00266676	0.818399	0.732135	0.732135	FALSE	1	FALSE	1	FALSE	0.973975	FALSE	0.999704	FALSE	1	FALSE	1	0.564294	FALSE	0.979156	FALSE	0.981093	FALSE	0.979424
6980	Q14896	MYBPC3	myosin binding protein C, cardiac	[u'NM_000256']	11	47353425	47374198	FALSE		chr11:47656268C>T (rs202037970)	1.68738e-05	FALSE	chr11:47371634T>C (rs397516048)	0.005533	FALSE	0.829636	0.179303	0.829559	0.179427	0.831054	0.176988	0.00839293	0.466977	0.996419	0.0366781	0.996411	0.0367055	0.996574	0.0361681	0.00448534	0.733653	0.732198	0.732198	FALSE	1	FALSE	1	FALSE	0.976193	FALSE	0.999704	FALSE	1	FALSE	1	0.187986	FALSE	0.930341	FALSE	0.939885	FALSE	0.931384
17649	Q9Y3B9	RRP15	ribosomal RNA processing 15 homolog	[u'NM_016052']	1	218458659	218504430	FALSE		chr1:218784403C>T (rs75880708)	0.0016855	FALSE	chr1:218478370C>T (rs138212930)	0.128929	FALSE	0.940809	0.198167	0.940751	0.198267	0.941879	0.196311	0.0057151	0.69094	0.999151	0.0232104	0.999139	0.023373	0.999375	0.0199764	0.0108511	0.467277	0.732426	0.732426	FALSE	1	FALSE	1	FALSE	0.981648	FALSE	0.999704	FALSE	1	FALSE	1	0.85956	FALSE	0.992631	FALSE	0.993226	FALSE	0.992691
2031	O94913	PCF11	PCF11 cleavage and polyadenylation factor subunit	[u'NM_015885']	11	82868482	82895933	FALSE		chr11:83129140G>A (rs61900097)	0.00508335	FALSE	chr11:82880732C>T (rs17513642)	0.0645823	FALSE	0.983265	0.050217	0.983257	0.0502386	0.983417	0.049816	0.00319899	0.756485	0.999917	0.00359265	0.999919	0.00355675	0.999874	0.00419942	-0.011641	0.480858	0.732478	0.732478	FALSE	1	FALSE	1	FALSE	0.989496	FALSE	0.999704	FALSE	1	FALSE	1	0.324472	FALSE	0.95806	FALSE	0.963509	FALSE	0.958676
4816	P48506	GCLC	glutamate-cysteine ligase catalytic subunit	[u'NM_001197115']	6	53363557	53409443	FALSE	0.00718333	chr6:52888053A>G (rs222462)	0.00063117	FALSE	chr6:53365127C>T (rs199934217)	0.0258032	FALSE	0.996489	0.0326772	0.996476	0.0327142	0.996739	0.0319859	0.00814145	0.441469	0.999997	0.00120326	0.999996	0.00123543	1	4.51347e-05	0.00634119	0.836428	0.732538	0.732538	FALSE	1	FALSE	1	FALSE	0.969557	FALSE	0.999704	FALSE	1	FALSE	1	0.286797	FALSE	0.955465	FALSE	0.961635	FALSE	0.956217
6747	Q13895	BYSL	bystin like	[u'NM_004053']	6	41889301	41900441	FALSE	0.00606667	chr6:41536427C>T (rs1983891)	4.93151e-09	TRUE	chr6:41889397G>T (rs560983008)	0.0351148	FALSE	0.879206	0.247618	0.879337	0.247553	0.8768	0.248787	-0.0102226	0.56625	1.00627	0.0357391	1.00627	0.0356835	1.00629	0.0367486	0.000602301	0.778552	0.73255	0.73255	FALSE	1	FALSE	1	FALSE	0.978833	FALSE	0.999704	FALSE		FALSE	1	0.707976	FALSE	0.986679	FALSE		FALSE	0.986793
14423	Q9BVI0	PHF20	PHD finger protein 20	[u'NM_016436']	20	34389445	34535546	FALSE	0.0037963	chr20:34972731A>G (rs118089333)	0.00126692	FALSE	chr20:34487484G>C (rs754032798)	0.0333306	FALSE	0.967393	0.0558123	0.967372	0.0558003	0.96777	0.0560325	0.00712166	0.814335	0.999392	0.00707735	0.999395	0.00705795	0.999338	0.00742559	-0.00782485	0.470353	0.732616	0.732616	FALSE	1	FALSE	1	FALSE	0.991647	FALSE	0.999704	FALSE	1	FALSE	1	0.999729	FALSE	1	FALSE	1	FALSE	1
8082	Q5JUK9	PAGE3	PAGE family member 3	[u'XM_060054']	X	55284942	55290336	FALSE		chrX:54786186TA>T (rs758984371)	0.00738205	FALSE	chrX:55289720C>T (rs2296807)	0.0524933	FALSE	0.71619	0.0442514	0.716179	0.0441992	0.716393	0.0452023	0.00479466	0.695785	0.817201	0.0283122	0.817192	0.0282806	0.817362	0.0288887	0.00595291	0.636033	0.732654	0.732654	FALSE	1	FALSE	1	FALSE	0.981648	FALSE	0.999704	FALSE	1	FALSE	1	0.472573	FALSE	0.970162	FALSE	0.973402	FALSE	0.970528
9016	Q6PD74	AAGAB	alpha- and gamma-adaptin binding protein	[u'NM_024666']	15	67495162	67546969	FALSE		chr15:67026861T>G (rs2439385)	0.00112196	FALSE	chr15:67500947C>T (rs201284578)	0.155793	FALSE	0.787102	0.200636	0.787204	0.20063	0.785233	0.200739	-0.00981875	0.432712	0.974677	0.0755771	0.974674	0.0755755	0.974722	0.0756069	0.000632388	0.904851	0.73269	0.73269	FALSE	1	FALSE	1	FALSE	0.969036	FALSE	0.999704	FALSE	1	FALSE	1	0.977234	FALSE	1	FALSE	1	FALSE	1
4608	P42679	MATK	megakaryocyte-associated tyrosine kinase	[u'NM_139355']	19	3778184	3785133	FALSE		chr19:3827486C>G (rs745572058)	9.15547e-05	FALSE	chr19:3783873C>T (rs200952635)	0.0141039	FALSE	0.988149	0.0496704	0.988174	0.0493295	0.987682	0.055578	-0.00935925	0.457485	1.00001	0.000725745	1.00001	0.000728822	1.00001	0.000666489	0.00187771	0.802036	0.732737	0.732737	FALSE	1	FALSE	1	FALSE	0.973655	FALSE	0.999704	FALSE	1	FALSE	1	0.323989	FALSE	0.95762	FALSE	0.963307	FALSE	0.958248
17944	Q9Y673	ALG5	ALG5, dolichyl-phosphate beta-glucosyltransferase	[u'NM_013338']	13	37524082	37573437	FALSE		chr13:37879168C>T (rs1324038)	0.0013469	FALSE	chr13:37559861C>T (rs565274645)	0.222531	FALSE	0.999339	0.0115846	0.999333	0.0116274	0.999453	0.010765	0.0106873	0.450127	1	6.05177e-06	1	6.19527e-06	1	2.05827e-06	0	0.823283	0.7328	0.7328	FALSE	1	FALSE	1	FALSE	0.971474	FALSE	0.999704	FALSE	1	FALSE	1	0.423993	FALSE	0.96936	FALSE	0.973402	FALSE	0.969843
15391	Q9H8G2	CAAP1	caspase activity and apoptosis inhibitor 1	[u'NM_024828']	9	26842302	26892713	FALSE		chr9:26521965T>C (rs13294628)	0.000483975	FALSE	chr9:26884848C>T (rs543445973)	0.158013	FALSE	0.994329	0.0529772	0.9943	0.0532236	0.994857	0.0482085	0.0109718	0.444735	0.999981	0.00377092	0.99998	0.00387188	1	1.80109e-06	0.0071408	0.723484	0.732803	0.732803	FALSE	1	FALSE	1	FALSE	0.97015	FALSE	0.999704	FALSE	1	FALSE	1	0.9066	FALSE	0.993888	FALSE	0.994009	FALSE	0.993934
5473	P58549	FXYD7	FXYD domain containing ion transport regulator 7	[u'NM_022006']	19	35634238	35644816	FALSE		chr19:36106279A>G (rs533042037)	0.000152295	FALSE	chr19:35642183A>G (rs572654975)	0.756373	FALSE	0.999988	0.000599779	0.999988	0.000614366	0.999992	0.000182624	0.00920618	0.732836	1	4.56591e-10	1	4.68815e-10	1	0	0			0.732836	FALSE	1	FALSE		FALSE	0.987733	FALSE		FALSE	1	FALSE	1	0.734706	FALSE	0.987857	FALSE	0.989138	FALSE	0.987984
13105	Q96EZ8	MCRS1	microspherule protein 1	[u'NM_006337']	12	49952429	49960514	FALSE		chr12:49698894T>C (rs12322335)	2.4803e-07	TRUE	chr12:49956852C>T (rs531893613)	0.103029	FALSE	0.999029	0.0184927	0.999025	0.0185857	0.999109	0.0166852	0.00475526	0.905947	1	5.57002e-05	1	5.47471e-05	1	7.10103e-05	0.00564062	0.436173	0.733056	0.733056	FALSE	1	FALSE	1	FALSE	0.993931	FALSE	0.999704	FALSE		FALSE	1	0.335826	FALSE	0.959326	FALSE		FALSE	0.959915
2534	P02545	LMNA	lamin A/C	[u'NM_170707']	1	156084710	156108894	FALSE	0.0623138	chr1:156107470G>A (rs142191737)	0.000125134	FALSE	chr1:156107470G>A (rs142191737)	0.000125134	FALSE	0.991858	0.0659627	0.991899	0.0657401	0.991099	0.0699333	-0.011792	0.454189	0.999986	0.00279992	0.999987	0.00279408	0.999966	0.00290545	-0.00719361	0.759899	0.733071	0.733071	FALSE	1	FALSE	1	FALSE	0.972439	FALSE	0.999704	FALSE	1	FALSE	1	0.19928	FALSE	0.931826	FALSE	0.940536	FALSE	0.933013
4692	P45954	ACADSB	acyl-CoA dehydrogenase, short/branched chain	[u'NM_001609']	10	124768546	124813278	FALSE		chr10:124339372A>T (rs370180386)	0.000812199	FALSE	chr10:124797364G>A (rs147936696)	0.0378905	FALSE	0.785319	0.172301	0.785239	0.172331	0.786785	0.171744	0.00898553	0.431519	0.980311	0.0664297	0.980312	0.0664752	0.980288	0.0655857	-0.000361968	0.937521	0.733086	0.733086	FALSE	1	FALSE	1	FALSE	0.969036	FALSE	0.999704	FALSE	1	FALSE	1	0.307012	FALSE	0.956159	FALSE	0.962383	FALSE	0.956815
17267	Q9UMS5	PHTF1	putative homeodomain transcription factor 1	[u'NM_006608']	1	114240330	114301325	FALSE		chr1:114515717G>A (rs2358996)	5.81381e-06	FALSE	chr1:114248691G>A (rs140005268)	0.125261	FALSE	0.979343	0.105545	0.979279	0.105706	0.980524	0.102535	0.0119482	0.450196	0.999909	0.00569102	0.999908	0.00574635	0.999924	0.00455248	0.00308147	0.785471	0.73324	0.73324	FALSE	1	FALSE	1	FALSE	0.971474	FALSE	0.999704	FALSE	1	FALSE	1	0.835127	FALSE	0.990337	FALSE	0.991696	FALSE	0.99043
9464	Q6ZSS7	MFSD6	major facilitator superfamily domain containing 6	[u'NM_017694']	2	191300756	191364941	FALSE		chr2:191786670T>C (rs115557657)	0.00103574	FALSE	chr2:191301545G>T (rs547301085)	0.0312676	FALSE	0.513614	0.325706	0.513689	0.325737	0.512232	0.325138	-0.00447844	0.767669	0.888737	0.23379	0.888629	0.233873	0.890713	0.232245	0.00893965	0.550202	0.733288	0.733288	FALSE	1	FALSE	1	FALSE	0.990571	FALSE	0.999704	FALSE	1	FALSE	1	0.240561	FALSE	0.949584	FALSE	0.956693	FALSE	0.950523
15708	Q9NP74	PALMD	palmdelphin	[u'NM_017734']	1	100111874	100159615	FALSE	0	chr1:100275417G>A (rs6664173)	0.00129258	FALSE	chr1:100155425A>G (rs74518578)	0.00230345	FALSE	0.994154	0.0391876	0.994175	0.039047	0.993761	0.0416927	-0.0102368	0.544921	1	0.000932082	1	0.000953729	1.00001	0.000341277	0.00865447	0.617431	0.733292	0.733292	FALSE	1	FALSE	1	FALSE	0.978833	FALSE	0.999704	FALSE	1	FALSE	1	0.273338	FALSE	0.954327	FALSE	0.960799	FALSE	0.955152
15782	Q9NPR9	GPR108	G protein-coupled receptor 108	[u'NM_001080452']	19	6730326	6737587	FALSE		chr19:6468313C>G (rs376485715)	1.48818e-05	FALSE	chr19:6734218T>A (rs563970048)	0.0372035	FALSE	0.508963	0.129866	0.508899	0.13001	0.510143	0.127185	0.00966755	0.433047	0.767318	0.155411	0.76735	0.15541	0.766725	0.155442	-0.00402015	0.762687	0.73344	0.73344	FALSE	1	FALSE	1	FALSE	0.969269	FALSE	0.999704	FALSE	1	FALSE	1	0.349335	FALSE	0.960913	FALSE	0.966852	FALSE	0.961457
9368	Q6ZN06	ZNF813	zinc finger protein 813	[u'NM_001004301']	19	53987077	53995337	FALSE		chr19:54030697T>C (rs2708758)	0.000300677	FALSE	chr19:53993670G>A (rs2617667)	0.0057143	FALSE	0.659807	0.254218	0.65976	0.254168	0.660683	0.255143	0.00362722	0.670182	0.98973	0.0765332	0.989755	0.0764849	0.989262	0.0774168	-0.00641031	0.516039	0.733509	0.733509	FALSE	1	FALSE	1	FALSE	0.979833	FALSE	0.999704	FALSE	1	FALSE	1	0.0778117	FALSE	0.903166	FALSE	0.912386	FALSE	0.905028
4252	P32239	CCKBR	cholecystokinin B receptor	[u'NM_176875']	11	6281159	6292770	FALSE	0.0525681	chr11:6264866G>A (rs325705)	0.00173646	FALSE	chr11:6291353G>T (rs146802326)	0.065175	FALSE	0.970912	0.0779236	0.97097	0.077907	0.969849	0.0782202	-0.0143553	0.441917	0.999767	0.00568437	0.999767	0.0056928	0.999779	0.00552681	0.0022204	0.913517	0.733518	0.733518	FALSE	1	FALSE	1	FALSE	0.969557	FALSE	0.999704	FALSE	1	FALSE	1	0.813148	FALSE	0.989692	FALSE	0.990927	FALSE	0.989799
16740	Q9UBX3	SLC25A10	solute carrier family 25 member 10	[u'NM_001270888']	17	79679457	79687104	FALSE	0.00565012	chr17:79891176G>T (rs545475719)	0.00130099	FALSE	chr17:79683871G>A (rs559003981)	0.163005	FALSE	0.992141	0.0648489	0.992129	0.0649861	0.99236	0.0622674	0.00363109	0.83325	0.999993	0.00202907	0.999992	0.00208266	1.00001	0.000237088	0.00888735	0.448564	0.733682	0.733682	FALSE	1	FALSE	1	FALSE	0.99237	FALSE	0.999704	FALSE	1	FALSE	1	0.704034	FALSE	0.986679	FALSE	0.988176	FALSE	0.986793
9512	Q6ZV73	FGD6	FYVE, RhoGEF and PH domain containing 6	[u'NM_018351']	12	95475299	95611016	FALSE		chr12:94975578G>A (rs540966248)	0.000250323	FALSE	chr12:95478299C>T (rs533767603)	0.00217147	FALSE	0.978314	0.0758627	0.978299	0.0759686	0.97858	0.0738835	0.00373934	0.922796	0.999858	0.00351106	0.999856	0.00358218	0.999892	0.00174064	0.0128472	0.433545	0.733745	0.733745	FALSE	1	FALSE	1	FALSE	0.995281	FALSE	0.999704	FALSE	1	FALSE	1	0.145777	FALSE	0.927272	FALSE	0.93818	FALSE	0.928464
4868	P49257	LMAN1	lectin, mannose binding 1	[u'NM_005570']	18	56998328	57026476	FALSE		chr18:56916546T>C (rs9948592)	0.00153439	FALSE	chr18:57006122C>T (rs374990586)	0.0126109	FALSE	0.879421	0.128789	0.879473	0.128744	0.878464	0.129599	-0.00781348	0.784224	0.997607	0.02484	0.99762	0.0248051	0.997378	0.0254729	-0.00961831	0.462953	0.733795	0.733795	FALSE	1	FALSE	1	FALSE	0.990633	FALSE	0.999704	FALSE	1	FALSE	1	0.579743	FALSE	0.980514	FALSE	0.982083	FALSE	0.980756
14580	Q9BXX0	EMILIN2	elastin microfibril interfacer 2	[u'NM_032048']	18	2847187	2913399	FALSE	0.0016	chr18:2539016C>G (rs8084295)	0.000110856	FALSE	chr18:2891878T>C (rs149978392)	0.00544549	FALSE	0.956375	0.12213	0.956311	0.122318	0.957554	0.118603	0.0103229	0.44199	0.999924	0.00616983	0.999924	0.00621496	0.99992	0.00526946	-0.000713811	0.872601	0.733874	0.733874	FALSE	1	FALSE	1	FALSE	0.969557	FALSE	0.999704	FALSE	1	FALSE	1	0.459335	FALSE	0.970162	FALSE	0.973402	FALSE	0.970528
15598	Q9HC77	CENPJ	centromere protein J	[u'NM_018451']	13	25457318	25487163	FALSE	0.0629004	chr13:25730833T>C (rs35331081)	0.00131429	FALSE	chr13:25484131T>C (rs778349437)	0.0523382	FALSE	0.947986	0.0601733	0.947964	0.0601295	0.948391	0.0609738	0.00704588	0.7285	0.999838	0.00861916	0.999834	0.00863714	0.999917	0.00828047	0.0097924	0.496845	0.733942	0.733942	FALSE	1	FALSE	1	FALSE	0.987596	FALSE	0.999704	FALSE	1	FALSE	1	0.949599	FALSE	0.998028	FALSE	0.998118	FALSE	0.998053
13748	Q96QK8	SMIM14	small integral membrane protein 14	[u'NM_174921']	4	39553749	39606765	FALSE		chr4:39064441T>C (rs373781546)	0.0014599	FALSE	chr4:39558085C>T (rs200264856)	0.444523	FALSE	0.999748	0.00808318	0.999745	0.0081483	0.999806	0.00677171	0.00816296	0.457825	1	4.04143e-08	1	4.14959e-08	1	7.60669e-10	0	0.702266	0.734036	0.734036	FALSE	1	FALSE	1	FALSE	0.973655	FALSE	0.999704	FALSE	1	FALSE	1	0.82516	FALSE	0.98992	FALSE	0.991112	FALSE	0.990018
2140	O95264	HTR3B	5-hydroxytryptamine receptor 3B	[u'NM_006028']	11	113775656	113816856	FALSE	0	chr11:114087123C>T (rs506881)	0.00104794	FALSE	chr11:113813716A>G (rs540079693)	0.107877	FALSE	0.485958	0.477761	0.486094	0.477762	0.483446	0.477731	-0.00554274	0.688355	0.909863	0.278785	0.909976	0.278594	0.907775	0.28228	-0.00784816	0.443869	0.734149	0.734149	FALSE	1	FALSE	1	FALSE	0.98101	FALSE	0.999704	FALSE	1	FALSE	1	0.489993	FALSE	0.970162	FALSE	0.973402	FALSE	0.970528
17881	Q9Y5R6	DMRT1	doublesex and mab-3 related transcription factor 1	[u'NM_021951']	9	841839	968136	FALSE		chr9:537031G>A (rs2021846)	0.00107391	FALSE	chr9:846982C>A (rs561460401)	0.0619062	FALSE	0.955659	0.0778832	0.95561	0.077982	0.956568	0.0760351	0.0124504	0.47786	0.998272	0.0126134	0.998268	0.012629	0.998344	0.012322	0.00605293	0.632688	0.734151	0.734151	FALSE	1	FALSE	1	FALSE	0.977151	FALSE	0.999704	FALSE	1	FALSE	1	0.722577	FALSE	0.987857	FALSE	0.989138	FALSE	0.987984
7445	Q17RM4	CCDC142	coiled-coil domain containing 142	[u'NM_032779']	2	74701676	74709964	FALSE		chr2:74688460C>T (rs200014945)	0.000690449	FALSE	chr2:74709054T>C (rs138040614)	0.136776	FALSE	0.982347	0.0722686	0.982333	0.072229	0.9826	0.0729931	0.00367993	0.944343	1.00002	0.00242338	1.00002	0.00247877	1.00004	0.000932033	0.0124776	0.432923	0.734217	0.734217	FALSE	1	FALSE	1	FALSE	0.997156	FALSE	0.999704	FALSE	1	FALSE	1	0.850786	FALSE	0.992194	FALSE	0.993226	FALSE	0.992277
1589	O60829	PAGE4	PAGE family member 4	[u'NM_001318877']	X	49595032	49598462	FALSE	0.0350956	chrX:49562378C>T (rs17174031)	0.00169084	FALSE	chrX:49597176G>A (rs201664637)	0.311033	FALSE	0.999965	0.00238408	0.999963	0.00244756	0.999995	0.000175144	0.0183097	0.498229	0.999979	0.0014365	0.999978	0.00147475	0.999997	0.000105644	0.0184719	0.496426	0.734244	0.734244	FALSE	1	FALSE	1	FALSE	0.978291	FALSE	0.999704	FALSE	1	FALSE	1	0.356706	FALSE	0.96252	FALSE	0.967714	FALSE	0.962991
15562	Q9HBM0	VEZT	vezatin, adherens junctions transmembrane protein	[u'NM_017599']	12	95611627	95694446	FALSE		chr12:95478299C>T (rs533767603)	0.00217147	FALSE	chr12:95611658T>C (rs199523699)	0.022447	FALSE	0.683952	0.135908	0.684054	0.135916	0.682069	0.135749	-0.0146177	0.456429	0.92759	0.0895569	0.927562	0.0895684	0.928098	0.0893437	0.00598937	0.818987	0.734342	0.734342	FALSE	1	FALSE	1	FALSE	0.973047	FALSE	0.999704	FALSE	1	FALSE	1	0.890826	FALSE	0.993223	FALSE	0.993698	FALSE	0.993281
808	O00716	E2F3	E2F transcription factor 3	[u'NM_001243076']	6	20402464	20490658	FALSE	0.0128175	chr6:20231516G>C (rs9460470)	0.00442055	FALSE	chr6:20490473G>T (rs139489495)	0.126928	FALSE	0.99109	0.0485349	0.991092	0.0485675	0.991046	0.0479296	-0.000961093	0.863514	0.999984	0.00165937	0.999983	0.001703	1	0.000223929	0.0169799	0.447894	0.734378	0.734378	FALSE	1	FALSE	1	FALSE	0.993676	FALSE	0.999704	FALSE	1	FALSE	1	0.913157	FALSE	0.994247	FALSE	0.994472	FALSE	0.994291
15038	Q9H1Z8	C2orf40	chromosome 2 open reading frame 40	[u'NM_032411']	2	106682221	106694379	FALSE		chr2:106690368G>A (rs10187689)	0.0013025	FALSE	chr2:106690368G>A (rs10187689)	0.0013025	FALSE	0.989335	0.0754922	0.989315	0.0755976	0.989702	0.0735205	0.00518539	0.520964	0.999994	0.00232775	0.999993	0.00238471	1	0.000686413	0.00519716	0.612681	0.734449	0.734449	FALSE	1	FALSE	1	FALSE	0.978291	FALSE	0.999704	FALSE	1	FALSE	1	0.0250178	FALSE	0.779251	FALSE	0.803062	FALSE	0.784285
905	O14744	PRMT5	protein arginine methyltransferase 5	[u'NM_001039619']	14	23390116	23398570	FALSE	0.0890152	chr14:23256260C>G (rs4981441)	0.00176077	FALSE	chr14:23395991C>G (rs201206132)	0.0250353	FALSE	0.997063	0.0310961	0.997074	0.030943	0.99686	0.0337931	-0.00659343	0.544888	1	9.71224e-05	1	9.70389e-05	1	9.86493e-05	0.00365495	0.607603	0.734521	0.734521	FALSE	1	FALSE	1	FALSE	0.978833	FALSE	0.999704	FALSE	1	FALSE	1	0.28477	FALSE	0.955372	FALSE	0.961635	FALSE	0.956148
8730	Q6GPH6	ITPRIPL1	inositol 1,4,5-trisphosphate receptor interacting protein-like 1	[u'NM_178495']	2	96991578	96994034	FALSE		chr2:97008504C>T (rs200091857)	0.000468784	FALSE	chr2:96992562G>A (rs114255756)	0.00529409	FALSE	0.687978	0.282839	0.687971	0.282823	0.688121	0.283142	0.000532684	0.978712	0.954563	0.134438	0.954628	0.134357	0.953375	0.135911	-0.00927307	0.449517	0.734719	0.734719	FALSE	1	FALSE	1	FALSE	0.998182	FALSE	0.999704	FALSE	1	FALSE	1	0.668821	FALSE	0.984059	FALSE	0.985532	FALSE	0.984208
16353	Q9NYQ3	HAO2	hydroxyacid oxidase 2	[u'NM_001005783']	1	119923709	119936460	FALSE		chr1:120335806A>G (rs1163548)	0.000591616	FALSE	chr1:119927488C>T (rs201759473)	0.0687199	FALSE	0.987339	0.0864502	0.9873	0.0866713	0.988056	0.0822673	0.00894585	0.437097	1.00001	0.00229946	1.00001	0.00236097	1.00001	7.18223e-05	0.000356865	0.90057	0.73472	0.73472	FALSE	1	FALSE	1	FALSE	0.969269	FALSE	0.999704	FALSE	1	FALSE	1	0.572345	FALSE	0.980514	FALSE	0.982083	FALSE	0.980756
2925	P09228	CST2	cystatin SA	[u'NM_001322']	20	23804660	23807297	FALSE		chr20:23731318G>C (rs3188301)	0.000494602	FALSE	chr20:23807252C>G (rs148108132)	0.0299035	FALSE	0.907279	0.279632	0.90737	0.279522	0.905596	0.281644	-0.00632149	0.448838	0.997948	0.0435375	0.997943	0.0435929	0.998046	0.0425046	0.00238545	0.757283	0.734833	0.734833	FALSE	1	FALSE	1	FALSE	0.971288	FALSE	0.999704	FALSE	1	FALSE	1	0.758161	FALSE	0.987857	FALSE	0.989138	FALSE	0.987984
17747	Q9Y4J8	DTNA	dystrobrevin alpha	[u'NM_001390']	18	32335941	32464706	FALSE		chr18:32949240A>C (rs116074936)	0.00263452	FALSE	chr18:32391980A>G (rs201674479)	0.0149214	FALSE	0.996245	0.0267669	0.996255	0.0265934	0.996061	0.0297834	-0.00685696	0.503661	0.999998	0.000544353	0.999998	0.000558897	1	2.50167e-05	0.00632817	0.702067	0.734945	0.734945	FALSE	1	FALSE	1	FALSE	0.978291	FALSE	0.999704	FALSE	1	FALSE	1	0.970098	FALSE	1	FALSE	1	FALSE	1
5799	P78371	CCT2	chaperonin containing TCP1 subunit 2	[u'NM_006431']	12	69979302	69995102	FALSE	0.00835	chr12:69981718A>G (rs371158821)	0.00583896	FALSE	chr12:69981718A>G (rs371158821)	0.00583896	FALSE	0.996473	0.0359068	0.996482	0.035642	0.996288	0.0404775	-0.0051014	0.54649	0.999999	0.000246503	0.999999	0.00025307	1	1.72893e-05	0.00731081	0.630675	0.734985	0.734985	FALSE	1	FALSE	1	FALSE	0.978833	FALSE	0.999704	FALSE	1	FALSE	1	0.143933	FALSE	0.927272	FALSE	0.93818	FALSE	0.928464
7019	Q14D04	VEPH1	ventricular zone expressed PH domain containing 1	[u'NM_024621']	3	156978926	157213138	FALSE		chr3:156763128G>T (rs571935638)	0.00253325	FALSE	chr3:157099025G>C (rs35554741)	0.0047831	FALSE	0.787945	0.273662	0.788038	0.273584	0.78623	0.275091	-0.00658884	0.571598	0.988405	0.0652217	0.988389	0.0653219	0.988691	0.0633456	0.00469027	0.657139	0.734997	0.734997	FALSE	1	FALSE	1	FALSE	0.978833	FALSE	0.999704	FALSE	1	FALSE	1	0.0161398	FALSE	0.727465	FALSE	0.748387	FALSE	0.732538
14562	Q9BXS5	AP1M1	adaptor related protein complex 1 mu 1 subunit	[u'NM_032493']	19	16308838	16345243	FALSE		chr19:15905357G>A (rs201858159)	7.65775e-05	FALSE	chr19:16338421C>T (rs199959764)	0.177064	FALSE	0.998848	0.0200089	0.998855	0.0199633	0.998718	0.0208306	-0.00674298	0.467129	1	1.63137e-05	1	1.6543e-05	1	1.12823e-05	0	0.766066	0.735081	0.735081	FALSE	1	FALSE	1	FALSE	0.976193	FALSE	0.999704	FALSE	1	FALSE	1	0.558735	FALSE	0.978921	FALSE	0.980935	FALSE	0.979191
4671	P43403	ZAP70	zeta chain of T-cell receptor associated protein kinase 70	[u'NM_001079']	2	98340500	98355958	FALSE	0.00513333	chr2:98804493C>T (rs373221949)	4.27686e-05	FALSE	chr2:98341648A>C (rs563362950)	0.000440934	FALSE	0.994287	0.0462349	0.994282	0.0461468	0.99438	0.0478283	0.00209653	0.896589	1.00002	0.000503077	1.00002	0.000509187	1.00002	0.000372945	-0.00908169	0.448979	0.735084	0.735084	FALSE	1	FALSE	1	FALSE	0.993931	FALSE	0.999704	FALSE	1	FALSE	1	0.555437	FALSE	0.978921	FALSE	0.980935	FALSE	0.979191
519	B2RXF5	ZBTB42	zinc finger and BTB domain containing 42	[u'NM_001137601']	14	105267535	105268800	FALSE		chr14:105404441C>T (rs562319458)	0.00112065	FALSE	chr14:105267801C>G (rs555761454)	0.0524294	FALSE	0.732229	0.0346927	0.732231	0.0347318	0.732177	0.0339642	-0.00157904	0.636678	0.867576	0.0636291	0.867554	0.0636125	0.867967	0.063932	0.00647055	0.488392	0.73509	0.73509	FALSE	1	FALSE	1	FALSE	0.979002	FALSE	0.999704	FALSE	1	FALSE	1	0.583	FALSE	0.980514	FALSE	0.982083	FALSE	0.980756
9549	Q701N2	KRTAP5-5	keratin associated protein 5-5	[u'NM_001001480']	11	1651071	1651781	FALSE	0.0833333	chr11:2023903G>A (rs80194862)	0.000542488	FALSE	chr11:1651470G>A (rs553180611)	0.0333444	FALSE	0.177088	0.137802	0.177157	0.137876	0.175821	0.136432	-0.00973938	0.56923	0.931706	0.213457	0.931639	0.213421	0.932938	0.214116	0.00607594	0.574043	0.735149	0.735149	FALSE	1	FALSE	1	FALSE	0.978833	FALSE	0.999704	FALSE	1	FALSE	1	0.441241	FALSE	0.970162	FALSE	0.973402	FALSE	0.970528
5278	P54868	HMGCS2	3-hydroxy-3-methylglutaryl-CoA synthase 2	[u'NM_005518']	1	120293428	120311467	FALSE	0.00351667	chr1:120335806A>G (rs1163548)	0.000591616	FALSE	chr1:120293430C>T (rs76773981)	0.10237	FALSE	0.993227	0.0471313	0.993245	0.0471524	0.992898	0.04674	-0.00738795	0.441463	1.00004	0.00121568	1.00004	0.00123695	1.00004	0.000718409	-0.00235714	0.964598	0.735159	0.735159	FALSE	1	FALSE	1	FALSE	0.969557	FALSE	0.999704	FALSE	1	FALSE	1	0.082531	FALSE	0.906467	FALSE	0.917989	FALSE	0.90818
5372	P56385	ATP5I	ATP synthase, H+ transporting, mitochondrial Fo complex subunit E	[u'NM_007100']	4	666292	668036	FALSE		chr4:667115C>T (rs181881252)	0.000252521	FALSE	chr4:667115C>T (rs181881252)	0.000252521	FALSE	0.990081	0.0607798	0.990064	0.0608509	0.99038	0.0594525	0.00524352	0.885535	0.999971	0.00299365	0.999969	0.00307379	1	5.22767e-06	0.0143698	0.433938	0.735176	0.735176	FALSE	1	FALSE	1	FALSE	0.993931	FALSE	0.999704	FALSE	1	FALSE	1	0.892407	FALSE	0.993262	FALSE	0.993742	FALSE	0.993318
10652	Q8IZ81	ELMOD2	ELMO domain containing 2	[u'NM_153702']	4	141446583	141471526	FALSE		chr4:141349966T>C (rs17387354)	0.00252551	FALSE	chr4:141446611A>G (rs201983750)	0.0328304	FALSE	0.991696	0.0781557	0.991724	0.078037	0.991181	0.0803103	-0.00685686	0.479968	0.99998	0.00401915	0.999979	0.00412676	1	1.44925e-05	0.00739422	0.856898	0.735381	0.735381	FALSE	1	FALSE	1	FALSE	0.977151	FALSE	0.999704	FALSE	1	FALSE	1	0.878128	FALSE	0.992631	FALSE	0.993226	FALSE	0.992691
10450	Q8IWI9	MGA	MGA, MAX dimerization protein	[u'NM_001164273.1']	15	41961093	42059475	FALSE		chr15:42135890G>A (rs572516362)	0.000390839	FALSE	chr15:42041750A>G (rs61757235)	0.0119024	FALSE	0.867778	0.0804105	0.867715	0.0804052	0.868946	0.0804991	0.0152997	0.584835	0.995037	0.0182495	0.995047	0.0182795	0.994849	0.0176869	-0.010986	0.503743	0.735431	0.735431	FALSE	1	FALSE	1	FALSE	0.979002	FALSE	0.999704	FALSE	1	FALSE	1	0.154932	FALSE	0.927272	FALSE	0.93818	FALSE	0.928464
4641	P43121	MCAM	melanoma cell adhesion molecule	[u'NM_006500']	11	119180599	119187811	FALSE	0.0168759	chr11:119210380G>T (rs146971652)	0.000179074	FALSE	chr11:119185402T>A (rs561819460)	0.00834872	FALSE	0.928947	0.197619	0.928828	0.197787	0.931152	0.194477	0.0118511	0.463762	0.998409	0.0290606	0.998401	0.0291288	0.998552	0.0277731	0.00528837	0.695196	0.735495	0.735495	FALSE	1	FALSE	1	FALSE	0.974278	FALSE	0.999704	FALSE	1	FALSE	1	0.135691	FALSE	0.927272	FALSE	0.93818	FALSE	0.928464
3381	P14625	HSP90B1	heat shock protein 90 beta family member 1	[u'NM_003299']	12	104324294	104341437	FALSE	0.00759444	chr12:104350458G>T (rs565624317)	0.00417308	FALSE	chr12:104324298G>A (rs200731731)	0.0369118	FALSE	0.806495	0.339513	0.806298	0.339702	0.810124	0.336001	0.0113242	0.454822	0.991527	0.0811716	0.9915	0.0813352	0.992017	0.0780945	0.00648067	0.704214	0.735706	0.735706	FALSE	1	FALSE	1	FALSE	0.972439	FALSE	0.999704	FALSE	1	FALSE	1	0.376777	FALSE	0.96252	FALSE	0.967714	FALSE	0.962991
4360	P35368	ADRA1B	adrenoceptor alpha 1B	[u'NM_000679']	5	159343913	159399496	FALSE	0.1725	chr5:159492041A>G (rs112449180)	0.0019592	FALSE	chr5:159344493A>T (rs567109309)	0.0320022	FALSE	0.999181	0.010496	0.999183	0.0105295	0.999144	0.00985702	-0.00386306	0.589018	1	2.5774e-05	1	2.62465e-05	1	1.45363e-05	0.011238	0.564173	0.73571	0.73571	FALSE	1	FALSE	1	FALSE	0.979002	FALSE	0.999704	FALSE	1	FALSE	1	0.119639	FALSE	0.922466	FALSE	0.935412	FALSE	0.923984
737	O00409	FOXN3	forkhead box N3	[u'NM_005197']	14	89628761	89878820	FALSE		chr14:89181325T>C (rs565125953)	0.00078548	FALSE	chr14:89629136G>C (rs150528870)	0.0541459	FALSE	0.994524	0.0553289	0.994497	0.0556037	0.99503	0.0499911	0.0100874	0.447599	0.999998	0.000803462	0.999997	0.000824889	1	5.06967e-05	0.00377383	0.816382	0.735759	0.735759	FALSE	1	FALSE	1	FALSE	0.970398	FALSE	0.999704	FALSE	1	FALSE	1	0.463617	FALSE	0.970162	FALSE	0.973402	FALSE	0.970528
3426	P15309	ACPP	acid phosphatase, prostate	[u'NM_001099']	3	132036301	132075719	FALSE	0.0530619	chr3:132415623G>A (3:132415623_G_A)	0.00913424	FALSE	chr3:132071628A>G (rs533532381)	0.125318	FALSE	0.992678	0.0585427	0.992706	0.0582877	0.992159	0.0630553	-0.00900475	0.433704	1	0.00202261	1	0.00207667	1	8.28456e-05	0.00336636	0.970145	0.735803	0.735803	FALSE	1	FALSE	1	FALSE	0.969269	FALSE	0.999704	FALSE	1	FALSE	1	0.93638	FALSE	0.996241	FALSE	0.996452	FALSE	0.996273
1982	O94776	MTA2	metastasis associated 1 family member 2	[u'NM_004739']	11	62361350	62368922	FALSE		chr11:61895476G>A (rs3825035)	0.000160696	FALSE	chr11:62362465C>T (rs149497809)	0.0334884	FALSE	0.999351	0.0110242	0.999345	0.011161	0.999452	0.00810017	0.0109718	0.472706	1	1.32605e-05	1	1.36146e-05	1	6.67046e-07	0	0.927585	0.735886	0.735886	FALSE	1	FALSE	1	FALSE	0.976625	FALSE	0.999704	FALSE	1	FALSE	1	0.547281	FALSE	0.978154	FALSE	0.980394	FALSE	0.978437
17935	Q9Y646	CPQ	carboxypeptidase Q	[u'NM_016134']	8	97797126	98155408	FALSE		chr8:98289721C>T (rs118032326)	0.00247047	FALSE	chr8:98078389C>G (rs555514337)	0.016836	FALSE	0.979653	0.110936	0.979688	0.110823	0.978989	0.112989	-0.00625067	0.52054	0.999937	0.00626988	0.999939	0.00619642	0.999915	0.00749585	-0.00345828	0.631312	0.735913	0.735913	FALSE	1	FALSE	1	FALSE	0.978291	FALSE	0.999704	FALSE	1	FALSE	1	0.89779	FALSE	0.993888	FALSE	0.994009	FALSE	0.993934
205	A6ND36	FAM83G	family with sequence similarity 83 member G	[u'NM_001039999']	17	18874675	18907354	FALSE		chr17:18881043G>A (rs201669881)	4.57304e-05	FALSE	chr17:18881043G>A (rs201669881)	4.57304e-05	FALSE	0.286185	0.329411	0.286139	0.329439	0.287022	0.328906	0.00268334	0.799859	0.777294	0.331873	0.777125	0.331973	0.780396	0.330009	0.00988217	0.433839	0.735992	0.735992	FALSE	1	FALSE	1	FALSE	0.991647	FALSE	0.999704	FALSE	1	FALSE	1	0.248781	FALSE	0.949584	FALSE	0.956693	FALSE	0.950523
1924	O75952	CABYR	calcium binding tyrosine phosphorylation regulated	[u'NM_153770']	18	21723079	21736944	FALSE		chr18:21245325C>T (rs72479838)	0.00302149	FALSE	chr18:21735830T>C (rs376220842)	0.0218093	FALSE	0.771297	0.0482885	0.771279	0.0481114	0.771636	0.0514416	0.00716271	0.512369	0.904274	0.0676486	0.904257	0.0676355	0.904574	0.0678877	0.00467167	0.584097	0.736006	0.736006	FALSE	1	FALSE	1	FALSE	0.978291	FALSE	0.999704	FALSE	1	FALSE	1	0.327241	FALSE	0.958063	FALSE	0.963509	FALSE	0.958676
589	D6RGH6	MCIDAS	multiciliate differentiation and DNA synthesis associated cell cycle protein	[u'NM_001190787']	5	54516197	54522966	FALSE		chr5:54022788A>G (rs62356382)	0.00597253	FALSE	chr5:54516531C>T (rs181843638)	0.361787	FALSE	0.985469	0.107729	0.985453	0.107778	0.985762	0.106815	0.00288142	0.999171	0.999924	0.00798481	0.999927	0.00781187	0.99988	0.0106817	-0.00495567	0.434739	0.736009	0.736009	FALSE	1	FALSE	1	FALSE	0.999844	FALSE	0.999704	FALSE	1	FALSE	1	0.997516	FALSE	1	FALSE	1	FALSE	1
7738	Q49A92	C8orf34	chromosome 8 open reading frame 34	[u'NM_052958']	8	69243506	69730478	FALSE		chr8:69129853G>A (rs199813003)	0.00224104	FALSE	chr8:69381053G>A (rs61736081)	0.125892	FALSE	0.946111	0.103011	0.946136	0.103019	0.945642	0.10286	-0.00480416	0.80792	0.998488	0.0117392	0.998483	0.0117595	0.998572	0.0113569	0.00766715	0.489702	0.736027	0.736027	FALSE	1	FALSE	1	FALSE	0.991647	FALSE	0.999704	FALSE	1	FALSE	1	0.19098	FALSE	0.930341	FALSE	0.939885	FALSE	0.931384
4170	P30542	ADORA1	adenosine A1 receptor	[u'NM_000674']	1	203097970	203135025	FALSE	0.0652815	chr1:202920582C>T (rs59551689)	0.00192351	FALSE	chr1:203098126G>A (rs61731146)	0.0431359	FALSE	0.996493	0.0399419	0.996513	0.0398067	0.996124	0.0423552	-0.00946117	0.455768	0.999994	0.00144887	0.999994	0.00148766	1	1.08454e-06	0.00594948	0.910946	0.736074	0.736074	FALSE	1	FALSE	1	FALSE	0.972873	FALSE	0.999704	FALSE	1	FALSE	1	0.769564	FALSE	0.987857	FALSE	0.989138	FALSE	0.987984
12227	Q8WUJ0	STYX	serine/threonine/tyrosine interacting protein	[u'NM_145251']	14	53197193	53237821	FALSE		chr14:53368232C>T (rs12889169)	8.19307e-08	TRUE	chr14:53235651G>A (rs147738274)	0.041015	FALSE	0.99087	0.073354	0.990879	0.0734202	0.990692	0.0721222	-0.00257914	0.820704	0.999997	0.000775199	0.999997	0.000795538	1	0.000110298	0.0103905	0.455798	0.736166	0.736166	FALSE	1	FALSE	1	FALSE	0.991856	FALSE	0.999704	FALSE		FALSE	1	0.341492	FALSE	0.960535	FALSE		FALSE	0.961095
16024	Q9NST1	PNPLA3	patatin like phospholipase domain containing 3	[u'NM_025225']	22	44319792	44342259	FALSE		chr22:44472281G>A (rs79330384)	0.00524806	FALSE	chr22:44335885A>G (rs144233415)	0.126303	FALSE	0.570653	0.29843	0.570644	0.298391	0.570821	0.299162	0.000591704	0.889403	0.986401	0.0926788	0.986458	0.0926238	0.985348	0.0936798	-0.0119179	0.434202	0.736284	0.736284	FALSE	1	FALSE	1	FALSE	0.993931	FALSE	0.999704	FALSE	1	FALSE	1	0.118252	FALSE	0.922466	FALSE	0.935412	FALSE	0.923984
13496	Q96M27	PRRC1	proline rich coiled-coil 1	[u'NM_130809']	5	126859172	126887605	FALSE		chr5:126874744C>T (rs145201631)	0.00618611	FALSE	chr5:126874744C>T (rs145201631)	0.00618611	FALSE	0.985076	0.0559863	0.985099	0.0558743	0.984652	0.0580107	-0.00784821	0.493474	0.999895	0.00400765	0.999897	0.00398857	0.999873	0.00434427	-0.00564571	0.658202	0.736332	0.736332	FALSE	1	FALSE	1	FALSE	0.978291	FALSE	0.999704	FALSE	1	FALSE	1	0.680476	FALSE	0.984776	FALSE	0.986169	FALSE	0.984915
12556	Q92636	NSMAF	neutral sphingomyelinase activation associated factor	[u'NM_003580']	8	59496668	59572190	FALSE	0.00226667	chr8:59484805G>A (rs745960220)	0.00189644	FALSE	chr8:59502096G>C (rs142542935)	0.103594	FALSE	0.989635	0.0769307	0.989684	0.0766977	0.988731	0.0810988	-0.0120812	0.453801	0.999994	0.002553	0.999994	0.0026213	1	7.27345e-05	0.00488602	0.835027	0.736362	0.736362	FALSE	1	FALSE	1	FALSE	0.972439	FALSE	0.999704	FALSE	1	FALSE	1	0.647907	FALSE	0.983859	FALSE	0.985181	FALSE	0.98402
10441	Q8IWD4	CCDC117	coiled-coil domain containing 117	[u'NM_173510']	22	29168838	29182311	FALSE		chr22:29121326T>C (rs28909982)	0.00030563	FALSE	chr22:29169018G>C (rs536202476)	0.0255901	FALSE	0.993126	0.0378848	0.993103	0.0379058	0.993544	0.0374919	0.0116824	0.5677	0.999989	0.00132374	0.99999	0.00131273	0.999982	0.00151223	-0.005388	0.612887	0.736376	0.736376	FALSE	1	FALSE	1	FALSE	0.978833	FALSE	0.999704	FALSE	1	FALSE	1	0.110919	FALSE	0.920914	FALSE	0.933326	FALSE	0.922519
15104	Q9H2T7	RANBP17	RAN binding protein 17	[u'NM_022897']	5	170289038	170725859	FALSE	0.00294992	chr5:170640694C>T (rs34536688)	0.00096279	FALSE	chr5:170640694C>T (rs34536688)	0.00096279	FALSE	0.984062	0.0765242	0.984067	0.0764764	0.983967	0.0774003	-0.00129993	0.941793	0.999999	0.00275498	1	0.00271605	0.999971	0.00339329	-0.00950298	0.435314	0.736445	0.736445	FALSE	1	FALSE	1	FALSE	0.996963	FALSE	0.999704	FALSE	1	FALSE	1	0.4557	FALSE	0.970162	FALSE	0.973402	FALSE	0.970528
6223	Q07020	RPL18	ribosomal protein L18	[u'NM_000979']	19	49118632	49122400	FALSE		chr19:49165157A>C (rs549539292)	0.000204408	FALSE	chr19:49119388G>C (rs138053229)	0.00530357	FALSE	0.997298	0.0301313	0.997285	0.0302286	0.997549	0.0282776	0.00903966	0.43427	1	6.97192e-05	1	7.13952e-05	1	2.24114e-05	0	0.990386	0.736487	0.736487	FALSE	1	FALSE	1	FALSE	0.969269	FALSE	1	FALSE	1	FALSE	1	0.282287	FALSE	0.955372	FALSE	0.961635	FALSE	0.956148
6349	Q0VF96	CGNL1	cingulin like 1	[u'NM_032866']	15	57730198	57839685	FALSE		chr15:57644267A>C (rs935322)	0.000629407	FALSE	chr15:57730952C>T (rs533182853)	0.0191321	FALSE	0.764758	0.0632214	0.764723	0.0632786	0.765402	0.0621554	0.0108348	0.437069	0.98175	0.0294678	0.98176	0.0294775	0.981562	0.0292877	-0.00673075	0.656898	0.73654	0.73654	FALSE	1	FALSE	1	FALSE	0.969269	FALSE	0.999704	FALSE	1	FALSE	1	0.250396	FALSE	0.95041	FALSE	0.957728	FALSE	0.951339
678	O00193	C11orf58	chromosome 11 open reading frame 58	[u'NM_014267']	11	16760326	16776648	FALSE		chr11:16905217G>A (rs74793966)	0.00674972	FALSE	chr11:16776624G>T (rs565877798)	0.232143	FALSE	0.999992	0.000238785	0.999992	0.000241203	0.999994	0.000188747	0.0104584	0.435098	1	8.52542e-08	1	8.75368e-08	1	0	0	0.897706	0.736554	0.736554	FALSE	1	FALSE	1	FALSE	0.969269	FALSE	0.999704	FALSE	1	FALSE	1	0.689403	FALSE	0.985872	FALSE	0.987221	FALSE	0.986004
15251	Q9H5J4	ELOVL6	ELOVL fatty acid elongase 6	[u'NM_024090']	4	110972497	111119491	FALSE		chr4:110745171A>G (rs544763231)	0.000122842	FALSE	chr4:110972529T>C (rs150982821)	0.520453	FALSE	0.999874	0.00520298	0.999872	0.00520434	0.999899	0.00517788	0.00513247	0.519053	1	2.09947e-09	1	2.11895e-09	1	1.70091e-09	0	0.64815	0.73656	0.73656	FALSE	1	FALSE	1	FALSE	0.978291	FALSE	0.999704	FALSE	1	FALSE	1	0.51481	FALSE	0.97491	FALSE	0.977834	FALSE	0.975245
9062	Q6PIV2	FOXR1	forkhead box R1	[u'NM_181721']	11	118842642	118851943	FALSE	0.0578704	chr11:119210380G>T (rs146971652)	0.000179074	FALSE	chr11:118850238T>G (rs538261334)	0.0209973	FALSE	0.985985	0.0774705	0.985977	0.0774168	0.986147	0.0784541	0.00218344	0.981028	0.999985	0.00346806	0.999987	0.00338232	0.999947	0.00478011	-0.00974547	0.435954	0.736565	0.736565	FALSE	1	FALSE	1	FALSE	0.998182	FALSE	0.999704	FALSE	1	FALSE	1	0.81908	FALSE	0.98992	FALSE	0.991112	FALSE	0.990018
16838	Q9UHA2	SS18L2	SS18 like 2	[u'NM_016305']	3	42632390	42635998	FALSE		chr3:42706045C>G (rs545751086)	0.000379926	FALSE	chr3:42632405G>C (rs536121157)	0.29698	FALSE	0.999873	0.00532749	0.999871	0.00534675	0.99991	0.00495904	0.00740935	0.521373	1	7.99453e-09	1	7.98364e-09	1	8.19266e-09	0	0.663485	0.736607	0.736607	FALSE	1	FALSE	1	FALSE	0.978291	FALSE	0.999704	FALSE	1	FALSE	1	0.549213	FALSE	0.978154	FALSE	0.980394	FALSE	0.978437
11078	Q8N743	KIR3DL3	killer cell immunoglobulin like receptor, three Ig domains and long cytoplasmic tail 3	[u'NM_153443']	19	55236002	55247560	FALSE		chr19:55253573T>C (rs375806044)	0.000279421	FALSE	chr19:55239286C>T (rs113773573)	0.00999128	FALSE	0.260677	0.175755	0.260624	0.175787	0.261663	0.175161	0.00592313	0.536117	0.831989	0.243327	0.832074	0.243295	0.830425	0.243906	-0.0067679	0.588497	0.736638	0.736638	FALSE	1	FALSE	1	FALSE	0.978833	FALSE	0.999704	FALSE	1	FALSE	1	0.209218	FALSE	0.935653	FALSE	0.944323	FALSE	0.93679
14486	Q9BWU1	CDK19	cyclin dependent kinase 19	[u'NM_015076']	6	110935741	111136339	FALSE	0.0106333	chr6:111498819T>C (rs561399636)	0.00075406	FALSE	chr6:110942494G>T (rs546919397)	0.115468	FALSE	0.999982	0.00096313	0.999982	0.000986356	0.999988	0.000305219	0.00783747	0.731547	1	9.96199e-08	1	1.02285e-07	1	2.74263e-09	0	0.4475	0.73668	0.73668	FALSE	1	FALSE	1	FALSE	0.987733	FALSE	0.999704	FALSE	1	FALSE	1	0.785328	FALSE	0.987857	FALSE	0.989138	FALSE	0.987984
1148	O15481	MAGEB4	MAGE family member B4	[u'NM_002367']	X	30260253	30261290	FALSE		chrX:30254778A>T (rs768704846)	0.00295989	FALSE	chrX:30260308G>A (rs144674936)	0.0442489	FALSE	0.999019	0.0203735	0.999009	0.0204316	0.999204	0.0192719	0.00982896	0.462373	0.999159	0.0179511	0.999151	0.0179956	0.999315	0.0171083	0.00937647	0.475328	0.736681	0.736681	FALSE	1	FALSE	1	FALSE	0.974015	FALSE	0.999704	FALSE	1	FALSE	1	0.919085	FALSE	0.994579	FALSE	0.994964	FALSE	0.99462
1359	O43745	CHP2	calcineurin like EF-hand protein 2	[u'NM_022097']	16	23766371	23768901	FALSE	0.00425921	chr16:23489698G>A (rs751579007)	0.000794783	FALSE	chr16:23766380C>T (rs578091900)	0.00427275	FALSE	0.984824	0.111482	0.98487	0.111244	0.983975	0.115772	-0.00787987	0.493401	0.999958	0.00556036	0.999955	0.00570881	1	0.000295455	0.011428	0.759049	0.736707	0.736707	FALSE	1	FALSE	1	FALSE	0.978291	FALSE	0.999704	FALSE	1	FALSE	1	0.551464	FALSE	0.978154	FALSE	0.980394	FALSE	0.978437
6175	Q05823	RNASEL	ribonuclease L	[u'NM_021133']	1	182544530	182555941	FALSE	0.0441429	chr1:182501902C>T (rs140214137)	0.00748614	FALSE	chr1:182550490C>T (rs35896902)	0.0152277	FALSE	0.350828	0.332033	0.351027	0.332244	0.347147	0.328098	-0.0117519	0.570548	0.89021	0.252091	0.890155	0.252172	0.891218	0.250591	0.00422881	0.701449	0.736826	0.736826	FALSE	1	FALSE	1	FALSE	0.978833	FALSE	0.999704	FALSE	1	FALSE	1	0.414806	FALSE	0.968439	FALSE	0.973026	FALSE	0.968951
17422	Q9UQV4	LAMP3	lysosomal associated membrane protein 3	[u'NM_014398']	3	182841872	182880443	FALSE	0.00891667	chr3:183126160C>T (rs55687097)	0.00615802	FALSE	chr3:182871570G>A (rs116799073)	0.155151	FALSE	0.667685	0.090688	0.667692	0.0906938	0.667556	0.0905802	-0.00150332	0.978657	0.869209	0.119645	0.869249	0.119648	0.868474	0.119584	-0.00647838	0.447438	0.736856	0.736856	FALSE	1	FALSE	1	FALSE	0.998182	FALSE	0.999704	FALSE	1	FALSE	1	0.564908	FALSE	0.979521	FALSE	0.98144	FALSE	0.979789
757	O00469	PLOD2	procollagen-lysine,2-oxoglutarate 5-dioxygenase 2	[u'NM_000935']	3	145788507	145878776	FALSE	0	chr3:145509008A>G (rs78461359)	0.0115966	FALSE	chr3:145809622A>G (rs138948307)	0.0197512	FALSE	0.992191	0.0555937	0.992225	0.0553379	0.99156	0.0601092	-0.0115108	0.472765	1.00001	0.00110122	1.00001	0.00113061	1	6.34917e-05	-0.0013399	0.804406	0.737177	0.737177	FALSE	1	FALSE	1	FALSE	0.976625	FALSE	0.999704	FALSE	1	FALSE	1	0.285609	FALSE	0.955465	FALSE	0.961635	FALSE	0.956217
7853	Q53FA7	TP53I3	tumor protein p53 inducible protein 3	[u'NM_004881']	2	24300452	24307196	FALSE	0.0028	chr2:24704760G>A (rs13030741)	0.00218043	FALSE	chr2:24300507T>C (rs529138265)	0.0577567	FALSE	0.99848	0.0281842	0.998471	0.0283154	0.998634	0.0256446	0.00603481	0.433924	0.999999	0.000261203	0.999999	0.000268195	1	2.31858e-06	0.00440003	0.930096	0.737222	0.737222	FALSE	1	FALSE	1	FALSE	0.969269	FALSE	0.999704	FALSE	1	FALSE	1	0.891823	FALSE	0.993262	FALSE	0.993742	FALSE	0.993318
10009	Q86U37	LINC01551	long intergenic non-protein coding RNA 1551	[u'NR_026731']	14	29242014	29261464	FALSE		chr14:29198624G>C (rs112331955)	0.0213185	FALSE	chr14:29261312A>C (rs542728294)	0.0691083	FALSE	0.996272	0.0338524	0.996287	0.0338108	0.996001	0.034609	-0.00833818	0.476911	0.999993	0.00127649	0.999993	0.00128975	0.999987	0.00100107	-0.0049048	0.71229	0.737225	0.737225	FALSE	1	FALSE	1	FALSE	0.977151	FALSE	0.999704	FALSE	1	FALSE	1	0.271623	FALSE	0.953358	FALSE	0.959948	FALSE	0.95419
15690	Q9NNX9	VCX3A	variable charge, X-linked 3A	[u'NM_016379']	X	6451789	6452538	FALSE		chrX:6528124C>T (rs73188618)	0.0207542	FALSE	chrX:6451929C>T (rs200552602)	0.120572	FALSE	0.921278	0.0764426	0.921249	0.0763655	0.921803	0.0778484	0.00718328	0.434938	0.962036	0.036359	0.962024	0.0363322	0.962269	0.0368495	0.00669971	0.461513	0.737251	0.737251	FALSE	1	FALSE	1	FALSE	0.969269	FALSE	0.999704	FALSE	1	FALSE	1	0.608824	FALSE	0.981651	FALSE	0.983151	FALSE	0.981865
2859	P08246	ELANE	elastase, neutrophil expressed	[u'NM_001972']	19	852329	856161	FALSE	0.00466667	chr19:919955C>A (rs572007403)	7.58352e-05	FALSE	chr19:855628G>A (rs142441575)	0.0105814	FALSE	0.993321	0.0488983	0.993303	0.0488816	0.993644	0.0492052	0.00694688	0.498722	1.00002	0.000863783	1.00002	0.000881905	1.00001	0.000403804	-0.0121667	0.657546	0.737317	0.737317	FALSE	1	FALSE	1	FALSE	0.978291	FALSE	0.999704	FALSE	1	FALSE	1	0.872242	FALSE	0.992631	FALSE	0.993226	FALSE	0.992691
17125	Q9UKY7	CDV3	CDV3 homolog	[u'NM_017548']	3	133292889	133306887	FALSE		chr3:133560860T>C (rs73861234)	0.00104122	FALSE	chr3:133293916G>A (rs549604790)	0.166997	FALSE	0.999547	0.0106379	0.999541	0.0107866	0.999651	0.00737937	0.0119192	0.438856	1	7.50213e-06	1	7.70275e-06	1	2.66265e-07	0	0.832997	0.737325	0.737325	FALSE	1	FALSE	1	FALSE	0.969542	FALSE	0.999704	FALSE	1	FALSE	1	0.760807	FALSE	0.987857	FALSE	0.989138	FALSE	0.987984
3317	P13569	CFTR	cystic fibrosis transmembrane conductance regulator	[u'NM_000492']	7	117120149	117307159	FALSE	0.0159884	chr7:116915884G>A (rs73211993)	2.79026e-05	FALSE	chr7:117180173C>T (rs397508814)	0.0215243	FALSE	0.510687	0.3297	0.510833	0.329789	0.50798	0.328031	-0.00867599	0.546007	0.941211	0.167203	0.941147	0.167307	0.942387	0.165277	0.00745242	0.671562	0.737333	0.737333	FALSE	1	FALSE	1	FALSE	0.978833	FALSE	0.999704	FALSE	1	FALSE	1	0.467505	FALSE	0.970162	FALSE	0.973402	FALSE	0.970528
4253	P32241	VIPR1	vasoactive intestinal peptide receptor 1	[u'NM_004624']	3	42544228	42577770	FALSE	0.0116367	chr3:42706045C>G (rs545751086)	0.000379926	FALSE	chr3:42555292G>A (rs555031811)	0.00514504	FALSE	0.988692	0.0835123	0.988728	0.0833652	0.988019	0.0861744	-0.00836827	0.51524	0.999985	0.00335657	0.999984	0.00344642	1	4.25694e-05	0.00738585	0.698483	0.737357	0.737357	FALSE	1	FALSE	1	FALSE	0.978291	FALSE	0.999704	FALSE	1	FALSE	1	0.588754	FALSE	0.981078	FALSE	0.982515	FALSE	0.981316
16726	Q9UBU3	GHRL	ghrelin and obestatin prepropeptide	[u'NM_016362']	3	10327562	10331864	FALSE	0.00675	chr3:9871077C>T (rs529347474)	0.00204978	FALSE	chr3:10331519C>T (rs34911341)	0.0473742	FALSE	0.795926	0.339137	0.795843	0.339116	0.79745	0.339533	0.00473554	0.707665	0.993613	0.065617	0.993572	0.0658089	0.994379	0.0619694	0.01263	0.462992	0.737554	0.737554	FALSE	1	FALSE	1	FALSE	0.983846	FALSE	0.999704	FALSE	1	FALSE	1	0.0605573	FALSE	0.884328	FALSE	0.896179	FALSE	0.886782
6252	Q07912	TNK2	tyrosine kinase non receptor 2	[u'NM_005781']	3	195591055	195615459	FALSE	0.011158	chr3:195806641C>T (rs62285381)	0.00118526	FALSE	chr3:195595547T>A (rs147053694)	0.00744289	FALSE	0.935494	0.100062	0.935485	0.100011	0.935655	0.100996	0.00168961	0.745669	0.998459	0.00996943	0.998452	0.01	0.998577	0.00938758	0.0128445	0.478846	0.737619	0.737619	FALSE	1	FALSE	1	FALSE	0.988212	FALSE	0.999704	FALSE	1	FALSE	1	0.294488	FALSE	0.956159	FALSE	0.962383	FALSE	0.956815
637	H3BRN8	C15orf65	chromosome 15 open reading frame 65	[u'NM_001198784']	15	55700967	55710765	FALSE		chr15:56207720C>T (rs535681819)	0.001182	FALSE	chr15:55710437C>T (rs554095760)	0.0686538	FALSE	0.924426	0.167186	0.924476	0.167137	0.923516	0.168088	-0.00572458	0.577913	0.997505	0.0282994	0.997516	0.0282274	0.997302	0.0295942	-0.00739316	0.519246	0.737649	0.737649	FALSE	1	FALSE	1	FALSE	0.979002	FALSE	0.999704	FALSE	1	FALSE	1	0.506878	FALSE	0.974055	FALSE	0.977126	FALSE	0.974403
9565	Q70J99	UNC13D	unc-13 homolog D	[u'XM_113950']	17	73824049	73840418	FALSE		chr17:74287464C>T (rs532332791)	0.000195356	FALSE	chr17:73836620C>T (rs765792484)	0.00898943	FALSE	0.919802	0.110596	0.919736	0.110723	0.921006	0.10822	0.0115933	0.437294	0.996044	0.0160123	0.996042	0.0160595	0.99609	0.0151155	0.00311885	0.855853	0.737668	0.737668	FALSE	1	FALSE	1	FALSE	0.969269	FALSE	0.999704	FALSE	1	FALSE	1	0.984974	FALSE	1	FALSE	1	FALSE	1
16612	Q9P2J9	PDP2	pyruvate dehyrogenase phosphatase catalytic subunit 2	[u'NM_020786']	16	66918188	66919774	FALSE		chr16:66919172G>A (rs573125912)	0.000270728	FALSE	chr16:66919172G>A (rs573125912)	0.000270728	FALSE	0.984684	0.0759381	0.984671	0.0760225	0.984936	0.0743656	0.00352482	0.848854	0.999986	0.00254147	0.999985	0.00260744	1.00001	0.000446328	0.0128733	0.446315	0.737769	0.737769	FALSE	1	FALSE	1	FALSE	0.993426	FALSE	0.999704	FALSE	1	FALSE	1	0.337594	FALSE	0.959972	FALSE	0.965479	FALSE	0.960559
11774	Q8NH76	OR56B4	olfactory receptor family 56 subfamily B member 4	[u'NM_001005181']	11	6129009	6129965	FALSE		chr11:5664515A>G (rs549036249)	0.00106747	FALSE	chr11:6129885C>G (rs142740775)	0.0624753	FALSE	0.442904	0.355713	0.442886	0.355692	0.443239	0.356085	0.000994084	0.900122	0.855293	0.282061	0.855402	0.281984	0.85328	0.283465	-0.00750482	0.441929	0.737823	0.737823	FALSE	1	FALSE	1	FALSE	0.993931	FALSE	0.999704	FALSE	1	FALSE	1	0.709103	FALSE	0.986679	FALSE	0.988176	FALSE	0.986793
10895	Q8N3Y3	LARGE2	LARGE xylosyl- and glucuronyltransferase 2	[u'NM_152312']	11	45944434	45950393	FALSE	0.00940926	chr11:45924705G>A (rs201654835)	0.000139971	FALSE	chr11:45949003C>T (rs201605576)	0.0221213	FALSE	0.972666	0.102313	0.972622	0.102441	0.973467	0.0999179	0.00834628	0.500307	1.00001	0.00302157	1.00001	0.00308796	1.00003	0.00128641	0.00776112	0.702716	0.737933	0.737933	FALSE	1	FALSE	1	FALSE	0.978291	FALSE	0.999704	FALSE	1	FALSE	1	0.961145	FALSE	1	FALSE	1	FALSE	1
17665	Q9Y3E0	GOLT1B	golgi transport 1B	[u'NM_016072']	12	21654858	21668638	FALSE		chr12:21980378C>T (rs17631144)	0.00812523	FALSE	chr12:21659888A>G (rs201492982)	0.341809	FALSE	0.98931	0.0722163	0.989271	0.0723625	0.990031	0.0694621	0.0107163	0.509372	0.999986	0.00254767	0.999985	0.00261586	1	4.0697e-05	0.00805504	0.629217	0.737942	0.737942	FALSE	1	FALSE	1	FALSE	0.978291	FALSE	0.999704	FALSE	1	FALSE	1	0.758084	FALSE	0.987857	FALSE	0.989138	FALSE	0.987984
9659	Q7L5N1	COPS6	COP9 signalosome subunit 6	[u'NM_006833']	7	99686614	99689409	FALSE		chr7:99799921C>T (rs201079971)	0.000526112	FALSE	chr7:99687355C>T (rs200385869)	0.0758427	FALSE	0.988934	0.0752851	0.988899	0.075402	0.989571	0.0730941	0.00904861	0.602378	0.999971	0.00330672	0.999969	0.00339524	1	7.02656e-06	0.0129845	0.521112	0.737986	0.737986	FALSE	1	FALSE	1	FALSE	0.979002	FALSE	0.999704	FALSE	1	FALSE	1	0.595221	FALSE	0.981268	FALSE	0.98261	FALSE	0.981485
15299	Q9H6L5	FAM134B	family with sequence similarity 134 member B	[u'NM_001034850']	5	16474853	16617080	FALSE		chr5:16469415A>G (rs13155194)	0.00181451	FALSE	chr5:16617058T>C (rs571527296)	0.0660787	FALSE	0.973152	0.134591	0.973121	0.134789	0.973717	0.130891	0.00449007	0.659233	0.999918	0.0082353	0.999921	0.00804906	0.999859	0.0111223	-0.00639756	0.538792	0.738052	0.738052	FALSE	1	FALSE	1	FALSE	0.979676	FALSE	0.999704	FALSE	1	FALSE	1	0.335846	FALSE	0.959326	FALSE	0.964897	FALSE	0.959915
362	A6NLU5	VSTM2B	V-set and transmembrane domain containing 2B	[u'NM_001146339']	19	30017491	30054838	FALSE		chr19:30304018G>T (rs3218030)	0.00163569	FALSE	chr19:30017522G>A (rs544624420)	0.0621779	FALSE	0.97226	0.0570601	0.972252	0.0569619	0.972416	0.0588402	0.00284186	0.973072	0.999476	0.0059859	0.999474	0.00599691	0.999515	0.00577904	0.0068623	0.437534	0.738249	0.738249	FALSE	1	FALSE	1	FALSE	0.998182	FALSE	0.999704	FALSE	1	FALSE	1	0.378491	FALSE	0.96252	FALSE	0.967714	FALSE	0.962991
680	O00198	HRK	harakiri, BCL2 interacting protein	[u'NM_003806']	12	117318840	117319112	FALSE	0.0122736	chr12:117596976G>A (rs4767509)	2.67246e-05	FALSE	chr12:117318937G>A (rs542490181)	0.598752	FALSE	0.999992	0.000173151	0.999992	0.000175375	0.999994	0.000125257	0.0121251	0.59174	1	1.87465e-09	1	1.90845e-09	1	1.07575e-09	0	0.545944	0.738305	0.738305	FALSE	1	FALSE	1	FALSE	0.979002	FALSE	0.999704	FALSE	1	FALSE	1	0.690733	FALSE	0.985872	FALSE	0.987221	FALSE	0.986004
9898	Q7Z6R9	TFAP2D	transcription factor AP-2 delta	[u'NM_172238']	6	50681769	50740574	FALSE		chr6:50683021T>A (rs200673328)	0.0165722	FALSE	chr6:50683021T>A (rs200673328)	0.0165722	FALSE	0.886575	0.248921	0.886651	0.248874	0.885172	0.249793	-0.00593217	0.84551	0.995907	0.0477267	0.995943	0.047521	0.995253	0.0513653	-0.0139373	0.43677	0.738343	0.738343	FALSE	1	FALSE	1	FALSE	0.993426	FALSE	0.999704	FALSE	1	FALSE	1	0.561361	FALSE	0.978921	FALSE	0.980935	FALSE	0.979191
14528	Q9BXG8	SPZ1	spermatogenic leucine zipper 1	[u'NM_032567']	5	79616035	79617324	FALSE		chr5:80021307A>T (rs185229240)	0.000290566	FALSE	chr5:79616573C>A (rs184214819)	0.0148705	FALSE	0.64226	0.204484	0.642247	0.204572	0.642498	0.202844	0.00123651	0.853239	0.975869	0.0796584	0.975823	0.0797389	0.97671	0.0781548	0.0112376	0.451016	0.73843	0.73843	FALSE	1	FALSE	1	FALSE	0.993493	FALSE	0.999704	FALSE	1	FALSE	1	0.172021	FALSE	0.927272	FALSE	0.93818	FALSE	0.928464
5259	P54750	PDE1A	phosphodiesterase 1A	[u'NM_001003683']	2	183032977	183387103	FALSE		chr2:182780982A>G (rs552496550)	0.00358047	FALSE	chr2:183070763C>T (rs552582520)	0.00424833	FALSE	0.99612	0.0376973	0.996121	0.0378391	0.996103	0.0349808	-0.000477649	0.799226	0.999947	0.00426971	0.999944	0.00438399	1	4.21166e-05	0.0184769	0.60197	0.738455	0.738455	FALSE	1	FALSE	1	FALSE	0.991647	FALSE	0.999704	FALSE	1	FALSE	1	0.554963	FALSE	0.978921	FALSE	0.980935	FALSE	0.979191
16520	Q9P0W2	HMG20B	high mobility group 20B	[u'NM_006339']	19	3573308	3578516	FALSE	0.001	chr19:3827486C>G (rs745572058)	9.15547e-05	FALSE	chr19:3578003G>A (rs202033824)	0.0176437	FALSE	0.997443	0.0280545	0.997455	0.0279483	0.997219	0.0299425	-0.00817433	0.440608	1	8.07569e-05	1	8.28727e-05	1	1.19038e-05	0.00201363	0.909816	0.738588	0.738588	FALSE	1	FALSE	1	FALSE	0.969557	FALSE	0.999704	FALSE	1	FALSE	1	0.466117	FALSE	0.970162	FALSE	0.973402	FALSE	0.970528
1591	O60831	PRAF2	PRA1 domain family member 2	[u'NM_007213']	X	48929531	48931646	FALSE		chrX:49069201T>C (rs200416937)	0.00113689	FALSE	chrX:48931633C>T (rs782479403)	0.0943231	FALSE	0.995786	0.0446107	0.995795	0.0445746	0.995627	0.0452698	-0.00372698	0.787534	0.996602	0.0363634	0.996608	0.0363475	0.996496	0.036654	-0.00305852	0.819504	0.738701	0.738701	FALSE	1	FALSE	1	FALSE	0.990641	FALSE	0.999704	FALSE	1	FALSE	1	0.406902	FALSE	0.966846	FALSE	0.971755	FALSE	0.967387
15528	Q9HB63	NTN4	netrin 4	[u'NM_021229']	12	96052865	96184087	FALSE		chr12:96412663T>C (rs147242667)	0.00153451	FALSE	chr12:96131871C>T (rs146855679)	0.0369658	FALSE	0.853792	0.205162	0.853681	0.205197	0.855852	0.204512	0.0106017	0.460952	0.99142	0.0506275	0.991423	0.0506209	0.991365	0.0507488	-0.00113483	0.933116	0.738715	0.738715	FALSE	1	FALSE	1	FALSE	0.973655	FALSE	0.999704	FALSE	1	FALSE	1	0.0863085	FALSE	0.907063	FALSE	0.918088	FALSE	0.908741
429	A8MPX8	PP2D1	protein phosphatase 2C like domain containing 1	[u'NM_144714']	3	20026875	20053564	FALSE		chr3:20142872A>C (rs151336172)	0.00334577	FALSE	chr3:20027675C>T (rs115393665)	0.0086652	FALSE	0.745742	0.20347	0.745728	0.203452	0.745987	0.203795	0.00127128	0.835208	0.995331	0.0604045	0.995297	0.0603862	0.995958	0.0607387	0.0109126	0.453883	0.738721	0.738721	FALSE	1	FALSE	1	FALSE	0.99237	FALSE	0.999704	FALSE	1	FALSE	1	0.568184	FALSE	0.98007	FALSE	0.982028	FALSE	0.980334
3528	P17036	ZNF3	zinc finger protein 3	[u'NM_017715']	7	99668769	99674980	FALSE		chr7:99799921C>T (rs201079971)	0.000526112	FALSE	chr7:99669524C>T (rs374883709)	0.00301032	FALSE	0.916531	0.138659	0.916578	0.138654	0.915658	0.138751	-0.00663246	0.52832	0.996188	0.027944	0.996196	0.0279146	0.99604	0.0284807	-0.00552947	0.55843	0.738739	0.738739	FALSE	1	FALSE	1	FALSE	0.978291	FALSE	0.999704	FALSE	1	FALSE	1	0.30939	FALSE	0.956159	FALSE	0.962383	FALSE	0.956815
3046	P0CG13	CHTF8	chromosome transmission fidelity factor 8	[u'NM_017804']	16	69154331	69155361	FALSE	0.00468333	chr16:68663830A>G (rs56170216)	0.00751114	FALSE	chr16:69155002G>C (rs202112384)	0.122418	FALSE	0.99995	0.00395513	0.99995	0.0039455	0.999942	0.00412852	-0.00214031	0.815604	1	6.45717e-10	1	6.63005e-10	1	0	0	0.459171	0.738739	0.738739	FALSE	1	FALSE	1	FALSE	0.991647	FALSE	0.999704	FALSE	1	FALSE	1	0.839811	FALSE	0.991004	FALSE	0.992206	FALSE	0.99109
11058	Q8N6N3	C1orf52	chromosome 1 open reading frame 52	[u'NM_198077']	1	85718315	85725316	FALSE		chr1:85624926C>T (rs573859081)	0.00243363	FALSE	chr1:85724363G>T (rs201271527)	0.097787	FALSE	0.999351	0.0108332	0.999356	0.010758	0.999265	0.0121362	-0.0078639	0.567338	1	1.20725e-05	1	1.18707e-05	1	1.53196e-05	0.0173976	0.587817	0.738751	0.738751	FALSE	1	FALSE	1	FALSE	0.978833	FALSE	0.999704	FALSE	1	FALSE	1	0.689941	FALSE	0.985872	FALSE	0.987221	FALSE	0.986004
5985	Q01167	FOXK2	forkhead box K2	[u'NM_181430']	17	80477765	80559372	FALSE		chr17:80333215C>T (rs527941382)	0.00163716	FALSE	chr17:80543840T>G (rs199838161)	0.0406163	FALSE	0.955296	0.121962	0.955239	0.122028	0.956338	0.120737	0.00905087	0.668797	1.00253	0.0120994	1.00253	0.012044	1.00242	0.0130773	-0.00858181	0.437671	0.738781	0.738781	FALSE	1	FALSE	1	FALSE	0.979781	FALSE	0.999704	FALSE	1	FALSE	1	0.847323	FALSE	0.991461	FALSE	0.992603	FALSE	0.991546
8998	Q6P9F0	CCDC62	coiled-coil domain containing 62	[u'NM_032573']	12	123259218	123307963	FALSE	0.0054	chr12:122991433T>G (rs550089672)	0.00262473	FALSE	chr12:123285717G>A (rs188186254)	0.0218236	FALSE	0.984913	0.0594543	0.984896	0.0595123	0.985231	0.0583733	0.00568183	0.588708	1.00085	0.00580815	1.00085	0.00583296	1.00088	0.00533027	0.00439519	0.859983	0.738789	0.738789	FALSE	1	FALSE	1	FALSE	0.979002	FALSE	0.999704	FALSE	1	FALSE	1	0.436944	FALSE	0.969899	FALSE	0.973402	FALSE	0.970376
1042	O15145	ARPC3	actin related protein 2/3 complex subunit 3	[u'NM_001278556']	12	110872963	110888065	FALSE		chr12:110517930A>C (rs35769760)	0.000750473	FALSE	chr12:110873923G>A (rs751458309)	0.0033544	FALSE	0.996276	0.0455299	0.996262	0.0456827	0.996538	0.0426157	0.00625786	0.444984	1	1.671e-05	1	1.71021e-05	1	5.90919e-06	-0.00931719	0.879935	0.73881	0.73881	FALSE	1	FALSE	1	FALSE	0.97015	FALSE	0.999704	FALSE	1	FALSE	1	0.207616	FALSE	0.934099	FALSE	0.942623	FALSE	0.935279
1637	O75052	NOS1AP	nitric oxide synthase 1 adaptor protein	[u'NM_014697']	1	162039968	162337254	FALSE		chr1:161598625G>A (rs114540557)	2.43598e-06	FALSE	chr1:162124259G>A (rs543118232)	0.00407128	FALSE	0.995051	0.0470651	0.995066	0.0470339	0.994766	0.0476346	-0.00635142	0.769545	0.999994	0.00163241	0.999993	0.00167611	1	1.09547e-05	0.00613539	0.473263	0.738816	0.738816	FALSE	1	FALSE	1	FALSE	0.990633	FALSE	0.999704	FALSE	1	FALSE	1	0.471011	FALSE	0.970162	FALSE	0.973402	FALSE	0.970528
12371	Q8WX39	LCN9	lipocalin 9	[u'NM_001001676']	9	138555168	138557946	FALSE		chr9:138074815G>A (rs79494600)	0.00176762	FALSE	chr9:138555204A>T (rs561966397)	0.0406179	FALSE	0.992881	0.0571166	0.99291	0.0570326	0.992343	0.058639	-0.00979785	0.451028	1.00001	0.000527064	1.00001	0.000540858	1.00001	7.9536e-05	0.000616774	0.860146	0.738862	0.738862	FALSE	1	FALSE	1	FALSE	0.971974	FALSE	0.999704	FALSE	1	FALSE	1	0.817426	FALSE	0.98992	FALSE	0.991112	FALSE	0.990018
6959	Q14773	ICAM4	intercellular adhesion molecule 4 (Landsteiner-Wiener blood group)	[u'NM_001544']	19	10397689	10398777	FALSE	0.0024	chr19:10469919G>A (rs55882956)	0.00196313	FALSE	chr19:10397740C>T (rs564720444)	0.164715	FALSE	0.99697	0.0460176	0.996948	0.0462182	0.997378	0.0421488	0.00972157	0.443955	1	5.37281e-05	1	5.51458e-05	1	6.48951e-06	0.00303617	0.853761	0.738874	0.738874	FALSE	1	FALSE	1	FALSE	0.97015	FALSE	0.999704	FALSE	1	FALSE	1	0.169784	FALSE	0.927272	FALSE	0.93818	FALSE	0.928464
3315	P13533	MYH6	myosin heavy chain 6	[u'NM_002471']	14	23851252	23876432	FALSE		chr14:24003054C>T (rs750492668)	0.000119791	FALSE	chr14:23855223C>T (rs373457153)	0.0034771	FALSE	0.886291	0.122103	0.886339	0.122091	0.885409	0.122334	-0.00761125	0.438277	0.996758	0.0210133	0.996757	0.0210573	0.996763	0.0201842	0.000268758	0.990835	0.738889	0.738889	FALSE	1	FALSE	1	FALSE	0.96952	FALSE	1	FALSE	1	FALSE	1	0.244697	FALSE	0.949584	FALSE	0.956693	FALSE	0.950523
6430	Q12906	ILF3	interleukin enhancer binding factor 3	[u'NM_001137673']	19	10781282	10799985	FALSE		chr19:11216247G>T (Affx-89005398)	0.000485335	FALSE	chr19:10799893G>A (rs145544698)	0.0606736	FALSE	0.897169	0.157346	0.897102	0.157355	0.898417	0.157176	0.00836279	0.751359	0.995586	0.0275234	0.995593	0.0275085	0.995462	0.0277959	-0.00472266	0.571942	0.739016	0.739016	FALSE	1	FALSE	1	FALSE	0.988796	FALSE	0.999704	FALSE	1	FALSE	1	0.169247	FALSE	0.927272	FALSE	0.93818	FALSE	0.928464
9253	Q6UXN2	TREML4	triggering receptor expressed on myeloid cells like 4	[u'NM_198153']	6	41196166	41204317	FALSE		chr6:41536427C>T (rs1983891)	4.93151e-09	TRUE	chr6:41197271C>T (rs144658876)	0.0247387	FALSE	0.107241	0.189549	0.107188	0.189437	0.108218	0.191605	0.00540676	0.532668	0.45539	0.426608	0.455522	0.426641	0.452958	0.425978	-0.00601493	0.78202	0.739021	0.739021	FALSE	1	FALSE	1	FALSE	0.978833	FALSE	0.999704	FALSE		FALSE	1	0.33862	FALSE	0.960535	FALSE		FALSE	0.961095
7768	Q4G0X4	KCTD21	potassium channel tetramerization domain containing 21	[u'NM_001029859']	11	77884821	77885600	FALSE		chr11:78277317T>C (rs199565168)	0.00445336	FALSE	chr11:77885594C>T (rs150386248)	0.0929723	FALSE	0.995429	0.0384633	0.995418	0.0384408	0.995636	0.038876	0.00564455	0.491242	0.999999	0.000286436	0.999999	0.000294073	1	1.85071e-05	0.00801013	0.68151	0.739043	0.739043	FALSE	1	FALSE	1	FALSE	0.978291	FALSE	0.999704	FALSE	1	FALSE	1	0.884996	FALSE	0.992631	FALSE	0.993226	FALSE	0.992691
12494	Q92527	ANKRD7	ankyrin repeat domain 7	[u'NM_001077708']	7	117864885	117880012	FALSE		chr7:117595358G>A (rs34412419)	0.0084314	FALSE	chr7:117879968T>C (rs189882379)	0.252492	FALSE	0.991253	0.059373	0.991217	0.0595237	0.99192	0.0565189	0.0121097	0.48001	0.999993	0.00154155	0.999993	0.00158279	1	4.30023e-05	0.0072402	0.726201	0.7391	0.7391	FALSE	1	FALSE	1	FALSE	0.977151	FALSE	0.999704	FALSE	1	FALSE	1	0.394374	FALSE	0.966846	FALSE	0.971755	FALSE	0.967387
9395	Q6ZNG0	ZNF620	zinc finger protein 620	[u'XM_171060']	3	40547844	40558351	FALSE		chr3:40442458A>G (rs147399746)	0.00332116	FALSE	chr3:40557438G>A (rs191630550)	0.0218403	FALSE	0.939508	0.209117	0.939461	0.209195	0.940382	0.207685	0.00441856	0.605489	0.999468	0.0204522	0.999475	0.0202978	0.999345	0.0231132	-0.00600127	0.597179	0.739138	0.739138	FALSE	1	FALSE	1	FALSE	0.979002	FALSE	0.999704	FALSE	1	FALSE	1	0.938713	FALSE	0.996633	FALSE	0.996767	FALSE	0.996664
15535	Q9HBA0	TRPV4	transient receptor potential cation channel subfamily V member 4	[u'NM_021625']	12	110221429	110252601	FALSE	0.000666667	chr12:110517930A>C (rs35769760)	0.000750473	FALSE	chr12:110252565C>A (rs763302555)	0.0383363	FALSE	0.814455	0.265027	0.814561	0.265079	0.8125	0.264048	-0.00779178	0.849899	0.993104	0.0503753	0.993081	0.0506187	0.993534	0.0456568	0.00940905	0.515024	0.739154	0.739154	FALSE	1	FALSE	1	FALSE	0.993426	FALSE	0.999704	FALSE	1	FALSE	1	0.226858	FALSE	0.945594	FALSE	0.954484	FALSE	0.946662
7083	Q15126	PMVK	phosphomevalonate kinase	[u'NM_006556']	1	154897608	154909161	FALSE		chr1:154979561T>C (rs11264294)	0.000485106	FALSE	chr1:154898943C>T (rs140728783)	0.0251388	FALSE	0.983251	0.103608	0.983288	0.103445	0.982574	0.10656	-0.00679342	0.554051	0.999957	0.00534193	0.999956	0.00546986	0.999982	0.00174522	0.00634236	0.648033	0.739244	0.739244	FALSE	1	FALSE	1	FALSE	0.978833	FALSE	0.999704	FALSE	1	FALSE	1	0.546459	FALSE	0.977882	FALSE	0.980358	FALSE	0.978174
2568	P02787	TF	transferrin	[u'NM_001063']	3	133465285	133497461	FALSE	0.00947096	chr3:133560860T>C (rs73861234)	0.00104122	FALSE	chr3:133489405A>T (rs753682414)	0.00205955	FALSE	0.530916	0.175478	0.530825	0.175496	0.53259	0.175147	0.0100683	0.470166	0.854566	0.118709	0.854603	0.118756	0.853899	0.11783	-0.00594615	0.682056	0.739257	0.739257	FALSE	1	FALSE	1	FALSE	0.976625	FALSE	0.999704	FALSE	1	FALSE	1	0.601048	FALSE	0.981268	FALSE	0.982679	FALSE	0.981485
4809	P48431	SOX2	SRY-box 2	[u'NM_003106']	3	181430149	181431099	FALSE	0.101401	chr3:181477865C>T (rs77393339)	0.00108211	FALSE	chr3:181430917T>C (rs565838530)	0.168151	FALSE	0.999162	0.0141855	0.999156	0.0142651	0.999265	0.0126274	0.00811474	0.515013	1	3.76283e-06	1	3.86358e-06	1	7.79454e-09	0	0.678868	0.739368	0.739368	FALSE	1	FALSE	1	FALSE	0.978291	FALSE	0.999704	FALSE	1	FALSE	1	0.767204	FALSE	0.987857	FALSE	0.989138	FALSE	0.987984
6833	Q14240	EIF4A2	eukaryotic translation initiation factor 4A2	[u'NM_001967']	3	186501400	186507055	FALSE	0.0315072	chr3:186353913C>T (rs112355507)	0.00276957	FALSE	chr3:186502358C>A (rs187041507)	0.050874	FALSE	0.999883	0.0053697	0.999886	0.00515094	0.999817	0.0084405	-0.00984611	0.46274	1	1.80174e-09	1	1.84998e-09	1	0	0	0.674498	0.739454	0.739454	FALSE	1	FALSE	1	FALSE	0.974015	FALSE	0.999704	FALSE	1	FALSE	1	0.0407678	FALSE	0.815646	FALSE	0.829528	FALSE	0.818771
8531	Q5VZ18	SHE	Src homology 2 domain containing E	[u'NM_001010846']	1	154456628	154474502	FALSE		chr1:154574541G>C (rs145588689)	0.00098311	FALSE	chr1:154461680C>T (rs12043246)	0.214739	FALSE	0.995375	0.0543265	0.995355	0.0544734	0.995737	0.0515431	0.00720717	0.483068	0.999988	0.00251038	0.999987	0.00257759	1	7.80897e-06	0.00732532	0.648581	0.739505	0.739505	FALSE	1	FALSE	1	FALSE	0.977978	FALSE	0.999704	FALSE	1	FALSE	1	0.677169	FALSE	0.984776	FALSE	0.986117	FALSE	0.984915
2207	O95466	FMNL1	formin like 1	[u'NM_005892']	17	43299492	43323960	FALSE	0.00286667	chr17:42872074A>G (rs115353183)	0.00452255	FALSE	chr17:43319434T>TCCG (rs570361021)	0.0108778	FALSE	0.694152	0.316324	0.693983	0.316338	0.69726	0.31605	0.0103614	0.748147	0.9512	0.0964592	0.951143	0.096741	0.952259	0.0911034	0.0118785	0.483061	0.739506	0.739506	FALSE	1	FALSE	1	FALSE	0.988598	FALSE	0.999704	FALSE	1	FALSE	1	0.0454437	FALSE	0.838147	FALSE	0.850658	FALSE	0.841186
7959	Q5EBL8	PDZD11	PDZ domain containing 11	[u'NM_016484']	X	69506935	69509191	FALSE		chrX:69793817G>A (rs5936929)	1.47021e-05	FALSE	chrX:69509181C>T (rs375379069)	0.444053	FALSE	0.999865	0.00549175	0.999865	0.00550914	0.99987	0.00516081	0.000971484	0.902054	0.999873	0.00518464	0.999873	0.00520106	0.999878	0.00487215	0.00104086	0.903737	0.739681	0.739681	FALSE	1	FALSE	1	FALSE	0.993931	FALSE	0.999704	FALSE	1	FALSE	1	0.908231	FALSE	0.993888	FALSE	0.994009	FALSE	0.993934
2635	P04433	IGKV3-11	immunoglobulin kappa variable 3-11	[u'NG_000834']	2	89326668	89327181	FALSE		chr2:89326688G>A (rs199974090)	0.00276296	FALSE	chr2:89326688G>A (rs199974090)	0.00276296	FALSE	0.97587	0.0763945	0.975909	0.076062	0.975148	0.0822788	-0.00960744	0.446277	1.00051	0.00515562	1.00051	0.00509224	1.00049	0.00620877	-0.00222546	0.856953	0.739691	0.739691	FALSE	1	FALSE	1	FALSE	0.970218	FALSE	0.999704	FALSE	1	FALSE	1	0.530566	FALSE	0.97495	FALSE	0.977834	FALSE	0.975258
11347	Q8NCD3	HJURP	Holliday junction recognition protein	[u'NM_018410']	2	234746226	234763146	FALSE	0.0026544	chr2:234975867G>T (rs200330050)	0.000292276	FALSE	chr2:234763111G>T (rs150936164)	0.0192482	FALSE	0.365671	0.297448	0.365849	0.297566	0.362391	0.29524	-0.0116645	0.442323	0.933996	0.205284	0.934023	0.205225	0.933506	0.206373	-0.00251249	0.805101	0.739799	0.739799	FALSE	1	FALSE	1	FALSE	0.969617	FALSE	0.999704	FALSE	1	FALSE	1	0.364116	FALSE	0.96252	FALSE	0.967714	FALSE	0.962991
7830	Q52LA3	LIN52	lin-52 DREAM MuvB core complex component	[u'NM_001024674']	14	74551666	74665677	FALSE		chr14:74514758C>A (rs185884398)	0.000371155	FALSE	chr14:74567876C>T (rs201061535)	0.577932	FALSE	0.997593	0.020178	0.9976	0.0201342	0.997455	0.0209684	-0.00705784	0.565449	0.999999	0.000213001	0.999999	0.000218677	1	1.46896e-05	0.00846129	0.660998	0.739867	0.739867	FALSE	1	FALSE	1	FALSE	0.978833	FALSE	0.999704	FALSE	1	FALSE	1	0.563355	FALSE	0.978986	FALSE	0.980935	FALSE	0.979254
11307	Q8NBN3	TMEM87A	transmembrane protein 87A	[u'NM_015497']	15	42503909	42565596	FALSE		chr15:42135890G>A (rs572516362)	0.000390839	FALSE	chr15:42528547G>C (rs202241031)	0.0920348	FALSE	0.997342	0.0363527	0.997327	0.0365159	0.997622	0.0332003	0.00845456	0.456119	1	0.000121973	1	0.00012478	1	4.59215e-05	0.00253587	0.78807	0.739929	0.739929	FALSE	1	FALSE	1	FALSE	0.972873	FALSE	0.999704	FALSE	1	FALSE	1	0.316737	FALSE	0.956397	FALSE	0.962383	FALSE	0.957043
12967	Q96CT2	KLHL29	kelch like family member 29	[u'NM_052920']	2	23785067	23929531	FALSE		chr2:23785073C>T (rs779856755)	0.000159004	FALSE	chr2:23785073C>T (rs779856755)	0.000159004	FALSE	0.995274	0.0304877	0.995271	0.0304925	0.99534	0.0303992	0.00228466	0.619127	0.999998	0.00101018	0.999998	0.00103703	1	8.82624e-05	0.0083421	0.533771	0.739985	0.739985	FALSE	1	FALSE	1	FALSE	0.979002	FALSE	0.999704	FALSE	1	FALSE	1	0.236988	FALSE	0.949584	FALSE	0.956693	FALSE	0.950523
14068	Q99941	ATF6B	activating transcription factor 6 beta	[u'NM_001136153']	6	32083519	32095984	FALSE		chr6:32121594T>C (rs9267810)	2.73046e-06	FALSE	chr6:32084551C>T (rs542518888)	0.0626	FALSE	0.990841	0.0576507	0.990875	0.0575155	0.990229	0.0600838	-0.0109757	0.55189	0.999983	0.00225537	0.999983	0.00229325	0.99998	0.00138255	-0.0017943	0.599865	0.740004	0.740004	FALSE	1	FALSE	1	FALSE	0.978833	FALSE	0.999704	FALSE	1	FALSE	1	0.516292	FALSE	0.97495	FALSE	0.977834	FALSE	0.975258
8376	Q5TEU4	NDUFAF5	NADH:ubiquinone oxidoreductase complex assembly factor 5	[u'NM_001039375']	20	13765715	13797853	FALSE		chr20:13748370C>A (rs117615399)	0.00898085	FALSE	chr20:13775557A>G (rs148341631)	0.0285146	FALSE	0.996288	0.0374304	0.996276	0.0374707	0.996502	0.0366794	0.00607828	0.703464	1	0.000216762	1	0.000222349	1	4.21163e-05	-0.00744965	0.507891	0.740006	0.740006	FALSE	1	FALSE	1	FALSE	0.983689	FALSE	0.999704	FALSE	1	FALSE	1	0.522523	FALSE	0.97495	FALSE	0.977834	FALSE	0.975258
1076	O15240	VGF	VGF nerve growth factor inducible	[u'NM_003378']	7	100806280	100808124	FALSE		chr7:100647996C>T (rs10249439)	0.00242138	FALSE	chr7:100806959T>TCCGCCTCGG (rs568959287)	0.00330643	FALSE	0.99508	0.0349433	0.995088	0.0347257	0.994923	0.038735	-0.00449648	0.684393	1.00001	0.000419257	1.00001	0.000427349	1.00001	0.000222539	-0.00874743	0.539191	0.740057	0.740057	FALSE	1	FALSE	1	FALSE	0.979833	FALSE	0.999704	FALSE	1	FALSE	1	0.487768	FALSE	0.970162	FALSE	0.973402	FALSE	0.970528
12087	Q8TDY4	ASAP3	ArfGAP with SH3 domain, ankyrin repeat and PH domain 3	[u'NM_017707']	1	23756352	23810626	FALSE		chr1:23693590C>A (rs562080928)	0.000615357	FALSE	chr1:23758267C>T (rs199665281)	0.000797095	FALSE	0.97063	0.112816	0.970644	0.112774	0.970386	0.113582	-0.00227877	0.80952	0.999997	0.0040197	0.999995	0.00412346	1.00003	0.000765574	0.0120594	0.461783	0.740161	0.740161	FALSE	1	FALSE	1	FALSE	0.991647	FALSE	0.999704	FALSE	1	FALSE	1	0.785513	FALSE	0.987857	FALSE	0.989138	FALSE	0.987984
9713	Q7RTV2	GSTA5	glutathione S-transferase alpha 5	[u'NM_153699']	6	52696649	52705611	FALSE		chr6:52888053A>G (rs222462)	0.00063117	FALSE	chr6:52701087G>T (rs372635261)	0.046174	FALSE	0.47723	0.0493032	0.477222	0.0493457	0.477366	0.0485126	0.00293206	0.47077	0.643693	0.112949	0.643696	0.11294	0.643639	0.11311	-0.000502571	0.913394	0.740167	0.740167	FALSE	1	FALSE	1	FALSE	0.976625	FALSE	0.999704	FALSE	1	FALSE	1	0.758253	FALSE	0.987857	FALSE	0.989138	FALSE	0.987984
12538	Q92611	EDEM1	ER degradation enhancing alpha-mannosidase like protein 1	[u'NM_014674']	3	5229491	5257600	FALSE		chr3:5632391C>T (rs76445300)	5.23886e-05	FALSE	chr3:5229537G>C (rs202133841)	0.0194554	FALSE	0.994757	0.0457107	0.994727	0.0459675	0.995302	0.0406852	0.0132579	0.465296	1	0.000150631	1	0.000154283	1	4.65715e-05	-0.00732265	0.79569	0.740179	0.740179	FALSE	1	FALSE	1	FALSE	0.974996	FALSE	0.999704	FALSE	1	FALSE	1	0.969641	FALSE	1	FALSE	1	FALSE	1
9983	Q86TB9	PATL1	PAT1 homolog 1, processing body mRNA decay factor	[u'NM_152716']	11	59405866	59436368	FALSE		chr11:59834449T>C (rs368795196)	0.000795212	FALSE	chr11:59406668G>A (rs369053417)	0.0467587	FALSE	0.990325	0.0449864	0.990323	0.0450612	0.990347	0.0435847	0.000531114	0.899059	0.999981	0.00162019	0.99998	0.00166168	0.999995	0.000339617	0.0121269	0.439322	0.740261	0.740261	FALSE	1	FALSE	1	FALSE	0.993931	FALSE	0.999704	FALSE	1	FALSE	1	0.538771	FALSE	0.977633	FALSE	0.980201	FALSE	0.977935
10977	Q8N594	MPND	MPN domain containing	[u'NM_032868']	19	4343591	4359996	FALSE		chr19:4511474C>G (rs571361768)	0.000788457	FALSE	chr19:4345817C>T (rs368803417)	0.0479387	FALSE	0.903796	0.277963	0.903879	0.277858	0.902263	0.279872	-0.00579446	0.607641	0.998073	0.0417097	0.998057	0.041877	0.998359	0.0384964	0.00749536	0.611829	0.740269	0.740269	FALSE	1	FALSE	1	FALSE	0.979002	FALSE	0.999704	FALSE	1	FALSE	1	0.336082	FALSE	0.959326	FALSE	0.964897	FALSE	0.959915
679	O00194	RAB27B	RAB27B, member RAS oncogene family	[u'NM_004163']	18	52544817	52556641	FALSE	0.00538333	chr18:52610007C>CTG (rs769739339)	0.000216295	FALSE	chr18:52555319G>A (rs184898936)	0.216049	FALSE	0.999119	0.0198188	0.999111	0.0199929	0.999269	0.0162795	0.00867047	0.59902	1	2.05335e-05	1	2.10827e-05	1	6.77016e-07	-0.00799238	0.563214	0.740318	0.740318	FALSE	1	FALSE	1	FALSE	0.979002	FALSE	0.999704	FALSE	1	FALSE	1	0.879962	FALSE	0.992631	FALSE	0.993226	FALSE	0.992691
12407	Q8WXI7	MUC16	mucin 16, cell surface associated	[u'NM_024690']	19	8959611	9091814	FALSE	0.0774628	chr19:9524567A>C (rs577073401)	0.000315108	FALSE	chr19:8962382G>T (rs578144920)	0.00540119	FALSE	0.178198	0.0470599	0.178232	0.0470264	0.17758	0.0476696	-0.0137745	0.445292	0.93184	0.053628	0.931834	0.0535349	0.931944	0.0553159	0.0020203	0.833145	0.740374	0.740374	FALSE	1	FALSE	1	FALSE	0.97015	FALSE	0.999704	FALSE	1	FALSE	1	0.434753	FALSE	0.969686	FALSE	0.973402	FALSE	0.970165
15944	Q9NRR3	CDC42SE2	CDC42 small effector 2	[u'NM_020240']	5	130695187	130726781	FALSE		chr5:131007901C>T (rs541931885)	0.00294555	FALSE	chr5:130721249G>A (rs569441900)	0.761027	FALSE	0.999148	0.0127624	0.999146	0.0127907	0.999188	0.0122279	0.00333453	0.740379	1	0.000130706	1	0.000134206	1	9.28515e-09	0.00502475			0.740379	FALSE	1	FALSE		FALSE	0.988212	FALSE		FALSE	1	FALSE	1	0.737937	FALSE	0.987857	FALSE	0.989138	FALSE	0.987984
14208	Q9BRP1	PDCD2L	programmed cell death 2 like	[u'NM_032346']	19	34895336	34917022	FALSE		chr19:34881049G>T (rs8191414)	0.00319638	FALSE	chr19:34904659A>G (rs149118151)	0.0493846	FALSE	0.994123	0.0539264	0.994142	0.0538659	0.993783	0.0550289	-0.00658437	0.466653	0.999998	0.00167056	0.999998	0.00171526	1	4.12961e-05	0.00329165	0.833396	0.740508	0.740508	FALSE	1	FALSE	1	FALSE	0.976193	FALSE	0.999704	FALSE	1	FALSE	1	0.669356	FALSE	0.984059	FALSE	0.985532	FALSE	0.984208
3565	P17677	GAP43	growth associated protein 43	[u'NM_002045']	3	115342537	115439726	FALSE		chr3:115395166A>G (rs200009823)	0.000400741	FALSE	chr3:115395166A>G (rs200009823)	0.000400741	FALSE	0.997318	0.0309689	0.997329	0.0309127	0.997103	0.0319865	-0.00721224	0.467567	1	0.000551271	1	0.000566019	1	1.56601e-05	0.00253074	0.800937	0.740581	0.740581	FALSE	1	FALSE	1	FALSE	0.976193	FALSE	0.999704	FALSE	1	FALSE	1	0.839276	FALSE	0.991004	FALSE	0.992206	FALSE	0.99109
18051	S4R3Y5	MTRNR2L11	MT-RNR2-like 11	[u'NG_023152']	1	238107555	238107626	FALSE		chr1:238059663A>G (rs77524435)	9.27566e-05	FALSE	chr1:238107625A>G (rs182418266)	0.822771	FALSE	0.999986	0.00298671	0.999985	0.00306665	0.999999	5.00426e-05	0.00665102	0.74067	1	0	1	0	1	0				0.74067	FALSE	1	FALSE		FALSE	0.988212	FALSE		FALSE	1	FALSE	1	0.886151	FALSE	0.992631	FALSE	0.993226	FALSE	0.992691
782	O00559	EBAG9	estrogen receptor binding site associated, antigen, 9	[u'NM_004215']	8	110563054	110576785	FALSE	0.0212885	chr8:110106120C>T (rs3110045)	0.00110121	FALSE	chr8:110569208T>G (rs372276656)	0.132589	FALSE	0.992173	0.0636109	0.992201	0.0634078	0.991652	0.0672407	-0.00841275	0.44022	0.999998	0.00048316	0.999998	0.000494161	0.999999	0.00018791	0.00478323	0.992986	0.740686	0.740686	FALSE	1	FALSE	1	FALSE	0.969557	FALSE	1	FALSE	1	FALSE	1	0.438694	FALSE	0.970112	FALSE	0.973402	FALSE	0.970528
6444	Q12950	FOXD4	forkhead box D4	[u'NM_207305']	9	116803	118119	FALSE		chr9:537031G>A (rs2021846)	0.00107391	FALSE	chr9:117643G>T (rs535982601)	0.0500945	FALSE	0.567749	0.258223	0.56782	0.258226	0.566425	0.258174	-0.00540505	0.677718	0.966513	0.0962394	0.966555	0.0962538	0.965721	0.0959705	-0.00868467	0.481803	0.74112	0.74112	FALSE	1	FALSE	1	FALSE	0.979833	FALSE	0.999704	FALSE	1	FALSE	1	0.565105	FALSE	0.979566	FALSE	0.98148	FALSE	0.979833
17018	Q9UJX5	ANAPC4	anaphase promoting complex subunit 4	[u'NM_013367']	4	25379050	25420001	FALSE		chr4:25535484A>G (rs114638611)	0.00265277	FALSE	chr4:25416102G>A (rs573056698)	0.242657	FALSE	0.707506	0.346602	0.707366	0.346645	0.710079	0.345806	0.00783531	0.454924	0.967751	0.135712	0.967745	0.135732	0.967855	0.135337	0.000807865	0.985782	0.741246	0.741246	FALSE	1	FALSE	1	FALSE	0.972439	FALSE	1	FALSE	1	FALSE	1	0.511876	FALSE	0.974813	FALSE	0.977834	FALSE	0.975153
2509	P01772	IGHV3-33	immunoglobulin heavy variable 3-33	[u'NG_001019']	14	106815722	106816173	FALSE	0.00150468	chr14:106405816C>T (rs186349163)	4.58337e-05	FALSE	chr14:106815739C>T (rs557485933)	0.0166023	FALSE	0.788734	0.290841	0.788542	0.29115	0.792276	0.285061	0.0129608	0.442144	1.00417	0.0447818	1.00416	0.044943	1.00426	0.0416999	0.0021696	0.965587	0.741288	0.741288	FALSE	1	FALSE	1	FALSE	0.969557	FALSE	0.999704	FALSE	1	FALSE	1	0.106144	FALSE	0.920914	FALSE	0.933326	FALSE	0.922519
8746	Q6IB77	GLYAT	glycine-N-acyltransferase	[u'NM_201648']	11	58477242	58491969	FALSE		chr11:58170712C>T (rs138976101)	6.36352e-05	FALSE	chr11:58477399G>A (rs142279294)	0.0256997	FALSE	0.509258	0.0657113	0.509228	0.0657922	0.509818	0.0641996	0.00907905	0.638629	0.695424	0.0687543	0.695405	0.0686959	0.695768	0.0698206	0.00524355	0.683852	0.741364	0.741364	FALSE	1	FALSE	1	FALSE	0.979002	FALSE	0.999704	FALSE	1	FALSE	1	0.521707	FALSE	0.97495	FALSE	0.977834	FALSE	0.975258
1446	O60282	KIF5C	kinesin family member 5C	[u'NM_004522']	2	149633187	149868187	FALSE		chr2:149402754G>GT (Affx-52335192)	0.000828736	FALSE	chr2:149847674G>C (rs562279662)	0.00512614	FALSE	0.998435	0.0197776	0.998428	0.0199312	0.998553	0.0166945	0.0067664	0.803823	1	2.42387e-05	1	2.48794e-05	1	2.71107e-06	-0.0134726	0.459922	0.741366	0.741366	FALSE	1	FALSE	1	FALSE	0.991647	FALSE	0.999704	FALSE	1	FALSE	1	0.00359185	FALSE	0.533086	FALSE	0.563894	FALSE	0.541142
10484	Q8IWZ8	SUGP1	SURP and G-patch domain containing 1	[u'NM_021164']	19	19387460	19431305	FALSE		chr19:19625547A>G (rs7250893)	0.000462918	FALSE	chr19:19408007C>G (rs540622118)	0.00829543	FALSE	0.908539	0.137538	0.908585	0.137501	0.907687	0.138219	-0.00651344	0.44382	0.995185	0.0304643	0.995187	0.0304548	0.995143	0.0306389	-0.00143026	0.77295	0.741366	0.741366	FALSE	1	FALSE	1	FALSE	0.97015	FALSE	0.999704	FALSE	1	FALSE	1	0.127445	FALSE	0.925028	FALSE	0.93723	FALSE	0.926445
2020	O94888	UBXN7	UBX domain protein 7	[u'XM_087353']	3	196083559	196159270	FALSE		chr3:196236401G>A (rs11926701)	0.000631906	FALSE	chr3:196098895T>C (rs531008604)	0.147738	FALSE	0.996935	0.0331667	0.99695	0.0330603	0.996658	0.0350684	-0.00855614	0.45253	1	3.93991e-05	1	4.04539e-05	1	5.58976e-09	-0.00416739	0.877434	0.741548	0.741548	FALSE	1	FALSE	1	FALSE	0.972439	FALSE	0.999704	FALSE	1	FALSE	1	0.567856	FALSE	0.98007	FALSE	0.982028	FALSE	0.980334
5304	P55087	AQP4	aquaporin 4	[u'NM_004028', u'NM_001650']	18	24436178	24445653	FALSE	0.0026	chr18:24039682C>T (rs570915468)	0.00122907	FALSE	chr18:24436230C>T (rs577742718)	0.066036	FALSE	0.993128	0.0668915	0.993095	0.0671013	0.993742	0.0628964	0.00995537	0.452489	0.999998	0.000676558	0.999998	0.000694628	1	3.33411e-05	0.00545451	0.809264	0.741601	0.741601	FALSE	1	FALSE	1	FALSE	0.972439	FALSE	0.999704	FALSE	1	FALSE	1	0.861057	FALSE	0.992631	FALSE	0.993226	FALSE	0.992691
6967	Q14802	FXYD3	FXYD domain containing ion transport regulator 3	[u'NM_021910']	19	35610281	35614358	FALSE	0.00379583	chr19:36106279A>G (rs533042037)	0.000152295	FALSE	chr19:35612132A>G (rs117868611)	0.0120817	FALSE	0.974907	0.117893	0.974969	0.117783	0.973763	0.119895	-0.0101541	0.484657	0.99989	0.0066244	0.999889	0.00670093	0.999911	0.00500887	0.00378844	0.780884	0.741613	0.741613	FALSE	1	FALSE	1	FALSE	0.977978	FALSE	0.999704	FALSE	1	FALSE	1	0.319086	FALSE	0.956461	FALSE	0.962383	FALSE	0.957097
3176	P10696	ALPPL2	alkaline phosphatase, placental like 2	[u'NM_031313']	2	233271605	233274579	FALSE		chr2:233537043G>A (rs141506154)	0.000488629	FALSE	chr2:233272029T>C (rs140844651)	0.0115148	FALSE	0.142343	0.234102	0.142277	0.233912	0.143566	0.237586	0.00546629	0.68655	0.685443	0.388746	0.685658	0.388527	0.681478	0.392738	-0.0107015	0.639816	0.741639	0.741639	FALSE	1	FALSE	1	FALSE	0.980528	FALSE	0.999704	FALSE	1	FALSE	1	0.556549	FALSE	0.978921	FALSE	0.980935	FALSE	0.979191
3109	P0DJI9	SAA2	serum amyloid A2	[u'NM_030754']	11	18266927	18269558	FALSE		chr11:18158753G>C (rs553515910)	0.00105137	FALSE	chr11:18267542C>T (rs374508530)	0.043782	FALSE	0.527935	0.189864	0.528018	0.189798	0.526394	0.191075	-0.00853204	0.47451	0.77034	0.157214	0.770384	0.157117	0.769524	0.15899	-0.00544509	0.981693	0.741699	0.741699	FALSE	1	FALSE	1	FALSE	0.977151	FALSE	0.999704	FALSE	1	FALSE	1	0.773586	FALSE	0.987857	FALSE	0.989138	FALSE	0.987984
961	O14910	LIN7A	lin-7 homolog A, crumbs cell polarity complex component	[u'NM_001324423']	12	81205247	81331501	FALSE		chr12:80729888G>A (rs200404819)	0.000210905	FALSE	chr12:81283085T>C (rs551217331)	0.0670285	FALSE	0.999755	0.00301561	0.999756	0.00302807	0.999727	0.00277583	-0.00999331	0.582516	1	4.52026e-05	1	4.6358e-05	1	9.67688e-06	0.00711981	0.628252	0.741707	0.741707	FALSE	1	FALSE	1	FALSE	0.979002	FALSE	0.999704	FALSE	1	FALSE	1	0.305297	FALSE	0.956159	FALSE	0.962383	FALSE	0.956815
15995	Q9NS87	KIF15	kinesin family member 15	[u'NM_020242']	3	44803358	44894224	FALSE		chr3:44852341A>G (rs141131531)	0.00268662	FALSE	chr3:44852341A>G (rs141131531)	0.00268662	FALSE	0.854044	0.080315	0.854044	0.0803309	0.854035	0.0800206	-0.000116718	0.89162	0.98348	0.036987	0.983461	0.0370037	0.983817	0.0366775	0.00965072	0.458718	0.741746	0.741746	FALSE	1	FALSE	1	FALSE	0.993931	FALSE	0.999704	FALSE	1	FALSE	1	0.491695	FALSE	0.970162	FALSE	0.973402	FALSE	0.970528
2824	P07911	UMOD	uromodulin	[u'NM_001008389']	16	20344639	20362059	FALSE	0.00734436	chr16:20497944C>T (rs144468742)	0.00342203	FALSE	chr16:20352426T>C (rs552891536)	0.0917952	FALSE	0.977788	0.0885103	0.977754	0.0886067	0.978419	0.0867109	0.00758317	0.665138	0.999891	0.00568977	0.999893	0.00558536	0.999843	0.00735303	-0.00762255	0.546643	0.741859	0.741859	FALSE	1	FALSE	1	FALSE	0.979679	FALSE	0.999704	FALSE	1	FALSE	1	0.991906	FALSE	1	FALSE	1	FALSE	1
17715	Q9Y490	TLN1	talin 1	[u'NM_006289']	9	35697791	35725691	FALSE	0.0359179	chr9:35811961G>A (rs545435747)	0.00243995	FALSE	chr9:35715144C>T (rs540431162)	0.00350092	FALSE	0.947678	0.0543376	0.947658	0.0543604	0.948048	0.0539136	0.00720926	0.441529	0.995586	0.014992	0.995585	0.0149932	0.995615	0.0149713	0.00197326	0.804266	0.742009	0.742009	FALSE	1	FALSE	1	FALSE	0.969557	FALSE	0.999704	FALSE	1	FALSE	1	0.84498	FALSE	0.991004	FALSE	0.992206	FALSE	0.99109
8449	Q5VTQ0	TTC39B	tetratricopeptide repeat domain 39B	[u'NM_152574']	9	15172020	15307321	FALSE		chr9:14829889G>A (rs12378901)	0.000332618	FALSE	chr9:15307228A>G (rs530623424)	0.0963776	FALSE	0.848708	0.102629	0.848681	0.102571	0.849213	0.103694	0.00515575	0.70255	0.96934	0.0437065	0.969365	0.0437116	0.968883	0.0436103	-0.0110442	0.509164	0.742086	0.742086	FALSE	1	FALSE	1	FALSE	0.983689	FALSE	0.999704	FALSE	1	FALSE	1	0.845281	FALSE	0.99104	FALSE	0.99222	FALSE	0.991126
10278	Q86YP4	GATAD2A	GATA zinc finger domain containing 2A	[u'NM_017660']	19	19576155	19616280	FALSE	0.0024	chr19:19625547A>G (rs7250893)	0.000462918	FALSE	chr19:19606871G>A (rs577666541)	0.022614	FALSE	0.993468	0.0643758	0.993479	0.0643629	0.99327	0.0646134	-0.00323865	0.576717	1	0.000221696	1	0.00022756	1	2.43656e-05	-0.00147327	0.591153	0.742113	0.742113	FALSE	1	FALSE	1	FALSE	0.979002	FALSE	0.999704	FALSE	1	FALSE	1	0.55232	FALSE	0.978154	FALSE	0.980394	FALSE	0.978437
16119	Q9NVA4	TMEM184C	transmembrane protein 184C	[u'NM_018241']	4	148539108	148555582	FALSE		chr4:148786004T>A (rs547956087)	0.00227454	FALSE	chr4:148555392T>G (rs538101022)	0.561371	FALSE	0.997856	0.0277683	0.997843	0.0279245	0.998107	0.0247118	0.00999622	0.488918	1	5.46557e-05	1	5.58452e-05	1	2.37676e-05	-0.00555546	0.725845	0.742141	0.742141	FALSE	1	FALSE	1	FALSE	0.978291	FALSE	0.999704	FALSE	1	FALSE	1	0.915642	FALSE	0.994564	FALSE	0.994766	FALSE	0.994606
14426	Q9BVJ7	DUSP23	dual specificity phosphatase 23	[u'NM_017823']	1	159750891	159752125	FALSE		chr1:159921549G>A (rs182177421)	0.000778148	FALSE	chr1:159750963C>G (rs556134278)	0.146092	FALSE	0.851578	0.304596	0.851703	0.304485	0.849274	0.306618	-0.0079507	0.897789	0.995615	0.0595839	0.995642	0.0593918	0.995112	0.0630182	-0.00866154	0.440128	0.742163	0.742163	FALSE	1	FALSE	1	FALSE	0.993931	FALSE	0.999704	FALSE	1	FALSE	1	0.961492	FALSE	1	FALSE	1	FALSE	1
10694	Q8IZS7	CLECL1	C-type lectin like 1	[u'NM_172004']	12	9875225	9885860	FALSE	0	chr12:10163379C>T (rs1359083)	0.00104564	FALSE	chr12:9885649A>G (rs145268017)	0.0291051	FALSE	0.210347	0.385712	0.210601	0.385833	0.205666	0.383444	-0.0128304	0.448228	0.703239	0.434085	0.703254	0.434156	0.702972	0.432774	-0.000648483	0.886394	0.742216	0.742216	FALSE	1	FALSE	1	FALSE	0.97106	FALSE	0.999704	FALSE	1	FALSE	1	0.403041	FALSE	0.966846	FALSE	0.971755	FALSE	0.967387
7836	Q52LW3	ARHGAP29	Rho GTPase activating protein 29	[u'NM_004815']	1	94639428	94697167	FALSE		chr1:94463526T>C (rs565752959)	0.000557161	FALSE	chr1:94640024T>C (rs149534929)	0.0767044	FALSE	0.707299	0.0366671	0.707298	0.036622	0.707309	0.0374874	0.000294346	0.985791	0.81668	0.0190106	0.816685	0.0190216	0.816572	0.0188053	-0.00600655	0.729085	0.742237	0.742237	FALSE	1	FALSE	1	FALSE	0.998182	FALSE	0.999704	FALSE	1	FALSE	1	0.800227	FALSE	0.988428	FALSE	0.989705	FALSE	0.988543
14435	Q9BVQ7	SPATA5L1	spermatogenesis associated 5 like 1	[u'NM_024063']	15	45694628	45713405	FALSE		chr15:45973077G>A (rs78087432)	0.00104707	FALSE	chr15:45694907C>T (rs546143274)	0.0352311	FALSE	0.823498	0.175702	0.823586	0.175683	0.821876	0.176044	-0.0097204	0.53383	0.98787	0.0542326	0.98791	0.0541862	0.987142	0.0550753	-0.0140598	0.580432	0.742263	0.742263	FALSE	1	FALSE	1	FALSE	0.978833	FALSE	0.999704	FALSE	1	FALSE	1	0.617636	FALSE	0.982443	FALSE	0.984083	FALSE	0.982634
5946	Q00526	CDK3	cyclin dependent kinase 3	[u'NM_001258']	17	73997507	74001501	FALSE		chr17:74287464C>T (rs532332791)	0.000195356	FALSE	chr17:73997536C>G (rs201970325)	0.166922	FALSE	0.978925	0.115086	0.978851	0.115242	0.980287	0.112156	0.0126365	0.474856	0.999978	0.004489	0.999977	0.00460866	1	0.000298137	0.00691755	0.753302	0.742289	0.742289	FALSE	1	FALSE	1	FALSE	0.977151	FALSE	0.999704	FALSE	1	FALSE	1	0.979539	FALSE	1	FALSE	1	FALSE	1
8682	Q6AZY7	SCARA3	scavenger receptor class A member 3	[u'NM_016240']	8	27491718	27528865	FALSE		chr8:27927822C>T (rs200051716)	0.0069255	FALSE	chr8:27516046A>G (rs138620851)	0.0399297	FALSE	0.962958	0.0891568	0.963006	0.0891137	0.962072	0.0899427	-0.0104311	0.447027	0.999333	0.0107831	0.999331	0.0107871	0.999369	0.0107091	0.00353253	0.980985	0.742321	0.742321	FALSE	1	FALSE	1	FALSE	0.970398	FALSE	0.999704	FALSE	1	FALSE	1	0.602939	FALSE	0.981268	FALSE	0.982679	FALSE	0.981485
10037	Q86UL8	MAGI2	membrane associated guanylate kinase, WW and PDZ domain containing 2	[u'NM_012301']	7	77648635	79082636	FALSE	0.011409	chr7:78332992C>T (rs73149081)	0.000201989	FALSE	chr7:77649189C>T (rs539880955)	0.0428689	FALSE	0.991753	0.05321	0.991754	0.0530614	0.991732	0.0558778	-0.000398183	0.890479	1	0.000655865	1	0.000668348	1.00001	0.000354263	0.0109207	0.446161	0.742372	0.742372	FALSE	1	FALSE	1	FALSE	0.993931	FALSE	0.999704	FALSE	1	FALSE	1	0.337836	FALSE	0.960178	FALSE	0.965673	FALSE	0.960765
14083	Q99967	CITED2	Cbp/p300 interacting transactivator with Glu/Asp rich carboxy-terminal domain 2	[u'NM_001168388']	6	139694272	139695081	FALSE	0.0346	chr6:139656078A>G (rs66467133)	6.53901e-05	FALSE	chr6:139694781G>A (rs201639244)	0.047212	FALSE	0.981384	0.102899	0.981391	0.10294	0.981265	0.102144	-0.00122066	0.663083	1.00002	0.00582544	1.00002	0.00597764	1.00007	0.00091056	0.0103719	0.543113	0.742404	0.742404	FALSE	1	FALSE	1	FALSE	0.979676	FALSE	0.999704	FALSE	1	FALSE	1	0.2576	FALSE	0.952281	FALSE	0.959519	FALSE	0.953173
17846	Q9Y5J5	PHLDA3	pleckstrin homology like domain family A member 3	[u'NM_012396']	1	201437534	201437914	FALSE		chr1:201779161G>A (rs572999947)	0.000297821	FALSE	chr1:201437730T>C (rs192314256)	0.172821	FALSE	0.932783	0.178639	0.932878	0.178532	0.93103	0.1806	-0.0102926	0.441258	0.998359	0.0261759	0.998363	0.0261475	0.998293	0.0266929	-0.00263264	0.935902	0.742486	0.742486	FALSE	1	FALSE	1	FALSE	0.969557	FALSE	0.999704	FALSE	1	FALSE	1	0.500704	FALSE	0.972752	FALSE	0.975801	FALSE	0.973109
11297	Q8NBI5	SLC43A3	solute carrier family 43 member 3	[u'NM_017611']	11	57175268	57193645	FALSE		chr11:57313433C>T (rs369115170)	0.00112314	FALSE	chr11:57193057T>A (rs200802164)	0.00257407	FALSE	0.991416	0.0650629	0.991365	0.0653974	0.992362	0.0585482	0.0160748	0.454938	1.00002	0.00299884	1.00002	0.00307742	1.00003	0.00043951	0.004447	0.832133	0.742553	0.742553	FALSE	1	FALSE	1	FALSE	0.972439	FALSE	0.999704	FALSE	1	FALSE	1	0.327709	FALSE	0.958063	FALSE	0.963509	FALSE	0.958676
9736	Q7Z2W7	TRPM8	transient receptor potential cation channel subfamily M member 8	[u'NM_024080']	2	234835183	234923253	FALSE	0.0435523	chr2:234975867G>T (rs200330050)	0.000292276	FALSE	chr2:234891850G>A (rs149328116)	0.0201402	FALSE	0.901203	0.271334	0.9012	0.271274	0.901264	0.272439	0.00023657	0.997009	1.00013	0.0335416	1.00015	0.0333612	0.999866	0.0367068	-0.00809085	0.440454	0.742588	0.742588	FALSE	1	FALSE	1	FALSE	0.99977	FALSE	0.999704	FALSE	1	FALSE	1	0.320342	FALSE	0.956461	FALSE	0.962383	FALSE	0.957097
16437	Q9NZM3	ITSN2	intersectin 2	[u'NM_006277']	2	24426498	24550951	FALSE		chr2:24704760G>A (rs13030741)	0.00218043	FALSE	chr2:24431124G>A (rs199515900)	0.0126087	FALSE	0.654931	0.317875	0.654801	0.317939	0.657319	0.316687	0.00793574	0.753818	0.988056	0.105686	0.987991	0.105873	0.98924	0.102171	0.0120076	0.452047	0.74262	0.74262	FALSE	1	FALSE	1	FALSE	0.988796	FALSE	0.999704	FALSE	1	FALSE	1	0.314733	FALSE	0.956159	FALSE	0.962383	FALSE	0.956815
4464	P37268	FDFT1	farnesyl-diphosphate farnesyltransferase 1	[u'NM_001287742']	8	11660342	11696115	FALSE	0.0128005	chr8:11518464G>A (rs61579736)	0.00026637	FALSE	chr8:11696087C>T (rs549487939)	0.0316534	FALSE	0.879938	0.273513	0.879892	0.273546	0.880792	0.272912	0.00329296	0.969757	0.995846	0.0522558	0.995816	0.0524416	0.996394	0.048703	0.0114341	0.452898	0.742667	0.742667	FALSE	1	FALSE	1	FALSE	0.998182	FALSE	0.999704	FALSE	1	FALSE	1	0.980031	FALSE	1	FALSE	1	FALSE	1
6195	Q06210	GFPT1	glutamine--fructose-6-phosphate transaminase 1	[u'NM_001244710']	2	69553324	69614203	FALSE	0.00391667	chr2:69757154A>G (rs186307218)	0.000653355	FALSE	chr2:69554183T>C (rs371761341)	0.241752	FALSE	0.99848	0.0196851	0.998488	0.0194958	0.998344	0.0228944	-0.00673328	0.444423	1	4.39081e-05	1	4.50744e-05	1	3.93179e-06	-0.00372606	0.909477	0.742693	0.742693	FALSE	1	FALSE	1	FALSE	0.97015	FALSE	0.999704	FALSE	1	FALSE	1	0.768082	FALSE	0.987857	FALSE	0.989138	FALSE	0.987984
16199	Q9NWQ4	GPATCH2L	G-patch domain containing 2 like	[u'NM_017926']	14	76620707	76668191	FALSE		chr14:76963827A>G (rs4899596)	0.0021091	FALSE	chr14:76662255C>T (rs149908322)	0.0166922	FALSE	0.997581	0.0236977	0.997585	0.0236861	0.997504	0.0239114	-0.0033936	0.909456	1	0.000317101	1	0.00032531	1	5.8018e-05	0.00612223	0.443605	0.742696	0.742696	FALSE	1	FALSE	1	FALSE	0.993931	FALSE	0.999704	FALSE	1	FALSE	1	0.878657	FALSE	0.992631	FALSE	0.993226	FALSE	0.992691
10226	Q86XP3	DDX42	DEAD-box helicase 42	[u'NM_007372']	17	61864410	61895755	FALSE		chr17:62121392C>T (rs201214677)	0.000156438	FALSE	chr17:61895280C>T (rs139222190)	0.0114483	FALSE	0.994412	0.0255972	0.99442	0.025656	0.994277	0.0244874	-0.00570175	0.546639	1.00002	0.00140544	1.00001	0.00143861	1.00002	0.00048618	0.0081044	0.647975	0.742834	0.742834	FALSE	1	FALSE	1	FALSE	0.978833	FALSE	0.999704	FALSE	1	FALSE	1	0.839088	FALSE	0.991004	FALSE	0.992206	FALSE	0.99109
1820	O75604	USP2	ubiquitin specific peptidase 2	[u'NM_171997']	11	119227548	119244190	FALSE	0.00620406	chr11:119210380G>T (rs146971652)	0.000179074	FALSE	chr11:119228770C>T (rs539989778)	0.0917613	FALSE	0.755988	0.370385	0.756169	0.370274	0.752654	0.372409	-0.00946549	0.498872	0.986371	0.0973843	0.986382	0.0972265	0.986178	0.100247	-0.00205888	0.87215	0.742838	0.742838	FALSE	1	FALSE	1	FALSE	0.978291	FALSE	0.999704	FALSE	1	FALSE	1	0.272396	FALSE	0.953762	FALSE	0.960341	FALSE	0.954592
9087	Q6PL24	TMED8	transmembrane p24 trafficking protein family member 8	[u'NM_213601']	14	77808117	77843396	FALSE		chr14:77492093T>G (rs199763940)	0.000592871	FALSE	chr14:77808278G>A (rs767490475)	0.04045	FALSE	0.798488	0.172471	0.79857	0.172439	0.796988	0.173053	-0.00915431	0.500771	0.987934	0.0476295	0.987946	0.0475091	0.987717	0.049797	-0.00469694	0.621626	0.742849	0.742849	FALSE	1	FALSE	1	FALSE	0.978291	FALSE	0.999704	FALSE	1	FALSE	1	0.934046	FALSE	0.995774	FALSE	0.996034	FALSE	0.995807
16110	Q9NV66	TYW1	tRNA-yW synthesizing protein 1 homolog	[u'NM_018264']	7	66461966	66703513	FALSE		chr7:66456225G>A (Affx-89009831)	0.0107581	FALSE	chr7:66660160G>A (rs150936911)	0.111171	FALSE	0.810373	0.215141	0.810356	0.215158	0.810688	0.214824	0.00154396	0.861635	0.982251	0.0719784	0.98221	0.0720514	0.982993	0.0706168	0.0109713	0.441775	0.742949	0.742949	FALSE	1	FALSE	1	FALSE	0.993676	FALSE	0.999704	FALSE	1	FALSE	1	0.627971	FALSE	0.982443	FALSE	0.98412	FALSE	0.982634
14936	Q9H0G5	NSRP1	nuclear speckle splicing regulatory protein 1	[u'NM_032141']	17	28443862	28512689	FALSE		chr17:28380769C>G (rs567983532)	0.00295361	FALSE	chr17:28511883C>T (rs146547631)	0.131147	FALSE	0.954886	0.0965728	0.954917	0.0965318	0.954322	0.0973234	-0.00613828	0.55355	0.999444	0.0109826	0.999448	0.0109479	0.999381	0.0116024	-0.00592882	0.585444	0.743111	0.743111	FALSE	1	FALSE	1	FALSE	0.978833	FALSE	0.999704	FALSE	1	FALSE	1	0.401966	FALSE	0.966846	FALSE	0.971755	FALSE	0.967387
2547	P02689	PMP2	peripheral myelin protein 2	[u'NM_002677']	8	82355636	82359621	FALSE		chr8:82816364A>G (rs35945330)	0.00755265	FALSE	chr8:82357119T>A (rs76057946)	0.521607	FALSE	0.9773	0.139849	0.977309	0.139831	0.977129	0.140192	-0.00128948	0.754018	0.999957	0.00631418	0.999954	0.00648292	1	0.000271049	0.0110684	0.478585	0.743228	0.743228	FALSE	1	FALSE	1	FALSE	0.988796	FALSE	0.999704	FALSE	1	FALSE	1	0.898673	FALSE	0.993888	FALSE	0.994009	FALSE	0.993934
14982	Q9H115	NAPB	NSF attachment protein beta	[u'NM_022080']	20	23358016	23402039	FALSE		chr20:23731318G>C (rs3188301)	0.000494602	FALSE	chr20:23377717T>G (rs150742369)	0.17241	FALSE	0.998095	0.0254528	0.998106	0.025342	0.997881	0.0274129	-0.00851696	0.541184	1	3.07391e-06	1	3.14848e-06	1	9.47807e-07	0	0.642381	0.743257	0.743257	FALSE	1	FALSE	1	FALSE	0.978833	FALSE	0.999704	FALSE	1	FALSE	1	0.675622	FALSE	0.984776	FALSE	0.986117	FALSE	0.984915
11047	Q8N6H7	ARFGAP2	ADP ribosylation factor GTPase activating protein 2	[u'NM_032389']	11	47187036	47198404	FALSE		chr11:47656268C>T (rs202037970)	1.68738e-05	FALSE	chr11:47195331T>C (rs533229476)	0.00742375	FALSE	0.890806	0.120128	0.89075	0.120123	0.891836	0.12022	0.00903857	0.529293	0.989575	0.0320644	0.989581	0.0320549	0.98946	0.0322399	-0.00377494	0.75837	0.743304	0.743304	FALSE	1	FALSE	1	FALSE	0.978291	FALSE	0.999704	FALSE	1	FALSE	1	0.860243	FALSE	0.992631	FALSE	0.993226	FALSE	0.992691
11137	Q8N8A8	FAM169B	family with sequence similarity 169 member B	[u'NM_182562']	15	98982863	99029126	FALSE		chr15:99245384G>A (rs4966013)	7.75831e-05	FALSE	chr15:98984388T>G (rs200284374)	0.26583	FALSE	0.603818	0.0388426	0.603806	0.0389428	0.604034	0.0369454	0.00601428	0.674583	0.758853	0.0899057	0.75889	0.0899447	0.758176	0.0891795	-0.00797276	0.49995	0.74342	0.74342	FALSE	1	FALSE	1	FALSE	0.979833	FALSE	0.999704	FALSE	1	FALSE	1	0.925253	FALSE	0.995195	FALSE	0.995564	FALSE	0.995233
16044	Q9NTN3	SLC35D1	solute carrier family 35 member D1	[u'NM_015139']	1	67470026	67519696	FALSE		chr1:67263907T>C (rs538189308)	1.67943e-05	FALSE	chr1:67513013T>C (rs576666635)	0.128113	FALSE	0.915468	0.204821	0.915486	0.204819	0.915134	0.20485	-0.001718	0.875328	0.997778	0.0319824	0.997789	0.0319142	0.997584	0.0332137	-0.00627881	0.441661	0.743456	0.743456	FALSE	1	FALSE	1	FALSE	0.993676	FALSE	0.999704	FALSE	1	FALSE	1	0.636271	FALSE	0.982826	FALSE	0.984348	FALSE	0.983011
10582	Q8IYE0	CCDC146	coiled-coil domain containing 146	[u'NM_020879']	7	76796986	76924180	FALSE		chr7:77189601G>A (rs4729535)	0.0052958	FALSE	chr7:76912016G>A (rs776743914)	0.0202792	FALSE	0.924322	0.139729	0.924312	0.13969	0.924511	0.140438	0.00142219	0.968297	1.00033	0.0138839	1.00034	0.013844	1.00013	0.0145984	-0.0152927	0.445657	0.743458	0.743458	FALSE	1	FALSE	1	FALSE	0.998182	FALSE	0.999704	FALSE	1	FALSE	1	0.787707	FALSE	0.988415	FALSE	0.989667	FALSE	0.988542
14976	Q9H0X9	OSBPL5	oxysterol binding protein like 5	[u'NM_001144063']	11	3109438	3150378	FALSE		chr11:2880204G>A (rs35550565)	0.00133025	FALSE	chr11:3129097C>T (rs371411050)	0.0697344	FALSE	0.9369	0.0930591	0.936863	0.0931521	0.93757	0.0913243	0.00765649	0.66735	0.998227	0.0112651	0.998233	0.0111822	0.998105	0.0126952	-0.0107424	0.54104	0.74352	0.74352	FALSE	1	FALSE	1	FALSE	0.979679	FALSE	0.999704	FALSE	1	FALSE	1	0.476735	FALSE	0.970162	FALSE	0.973402	FALSE	0.970528
17326	Q9UNX3	RPL26L1	ribosomal protein L26 like 1	[u'NM_016093']	5	172386877	172396541	FALSE		chr5:172338589A>T (rs114572623)	0.00132854	FALSE	chr5:172395582G>A (rs139271401)	0.239017	FALSE	0.992243	0.0544799	0.992222	0.0545787	0.992627	0.0526241	0.00755588	0.493422	0.999988	0.00196023	0.999987	0.00201259	1	9.27315e-05	0.00861879	0.68084	0.743567	0.743567	FALSE	1	FALSE	1	FALSE	0.978291	FALSE	0.999704	FALSE	1	FALSE	1	0.735088	FALSE	0.987857	FALSE	0.989138	FALSE	0.987984
13806	Q96RP7	GAL3ST4	galactose-3-O-sulfotransferase 4	[u'NM_024637']	7	99757554	99764718	FALSE		chr7:100205102G>A (rs150129229)	0.000351431	FALSE	chr7:99757693C>T (rs200495131)	0.060313	FALSE	0.797597	0.141253	0.797542	0.141168	0.798624	0.142814	0.00762429	0.476443	0.961327	0.0623179	0.961322	0.0623357	0.961414	0.0619893	0.00148046	0.715315	0.743632	0.743632	FALSE	1	FALSE	1	FALSE	0.977151	FALSE	0.999704	FALSE	1	FALSE	1	0.958184	FALSE	1	FALSE	1	FALSE	1
17669	Q9Y3F4	STRAP	serine/threonine kinase receptor associated protein	[u'NM_007178']	12	16035642	16055909	FALSE		chr12:15679208G>A (rs7134888)	0.000401257	FALSE	chr12:16035646C>T (rs200335719)	0.301622	FALSE	0.990154	0.0882063	0.990147	0.0882544	0.990297	0.0873157	0.00171713	0.823273	0.999997	0.00261733	0.999996	0.00268729	1	0.000106239	0.00445072	0.461858	0.743635	0.743635	FALSE	1	FALSE	1	FALSE	0.991856	FALSE	0.999704	FALSE	1	FALSE	1	0.92549	FALSE	0.995204	FALSE	0.995565	FALSE	0.995242
570	C9JLW8	MCRIP1	MAPK regulated corepressor interacting protein 1	[u'NM_001093767']	17	79781126	79782382	FALSE		chr17:79891176G>T (rs545475719)	0.00130099	FALSE	chr17:79782237C>T (rs547202380)	0.236248	FALSE	0.998373	0.0231519	0.998363	0.0232821	0.998556	0.0206049	0.00877356	0.529156	1	3.30992e-05	1	3.38227e-05	1	1.42563e-05	-0.00918621	0.653081	0.74371	0.74371	FALSE	1	FALSE	1	FALSE	0.978291	FALSE	0.999704	FALSE	1	FALSE	1	0.791838	FALSE	0.988428	FALSE	0.989705	FALSE	0.988543
6876	Q14508	WFDC2	WAP four-disulfide core domain 2	[u'NM_006103']	20	44098422	44108730	FALSE	0.00951333	chr20:43629904A>G (rs140089638)	0.0010022	FALSE	chr20:44098489C>T (rs6017577)	0.069401	FALSE	0.998696	0.0241607	0.998693	0.0242118	0.99876	0.0231986	0.00283309	0.610551	1	3.6461e-06	1	3.74372e-06	1	8.50454e-09	0	0.505516	0.743732	0.743732	FALSE	1	FALSE	1	FALSE	0.979002	FALSE	0.999704	FALSE	1	FALSE	1	0.631123	FALSE	0.982517	FALSE	0.984164	FALSE	0.982708
5269	P54821	PRRX1	paired related homeobox 1	[u'NM_006902']	1	170633360	170705324	FALSE	0.0578704	chr1:171061989C>T (rs4140653)	0.00931954	FALSE	chr1:170688866G>C (rs540157709)	0.0359662	FALSE	0.999489	0.00740871	0.999489	0.00746319	0.999502	0.00632142	0.00192192	0.831044	1	1.25331e-05	1	1.26953e-05	1	9.03729e-06	0	0.458804	0.744138	0.744138	FALSE	1	FALSE	1	FALSE	0.99237	FALSE	0.999704	FALSE	1	FALSE	1	0.948009	FALSE	0.997747	FALSE	0.997843	FALSE	0.997773
10560	Q8IY51	TIGD4	tigger transposable element derived 4	[u'NM_145720']	4	153690621	153692156	FALSE		chr4:154002040C>T (rs73863484)	0.0039256	FALSE	chr4:153691282G>A (rs200647678)	0.0242658	FALSE	0.874533	0.114587	0.874595	0.114413	0.873402	0.11773	-0.0102708	0.444084	0.972522	0.0369539	0.972519	0.0368497	0.972578	0.0388235	0.00155588	0.889274	0.744217	0.744217	FALSE	1	FALSE	1	FALSE	0.97015	FALSE	0.999704	FALSE	1	FALSE	1	0.16289	FALSE	0.927272	FALSE	0.93818	FALSE	0.928464
2883	P08621	SNRNP70	small nuclear ribonucleoprotein U1 subunit 70	[u'NM_003089']	19	49589672	49611697	FALSE		chr19:49165157A>C (rs549539292)	0.000204408	FALSE	chr19:49601954T>C (rs199900619)	0.181506	FALSE	0.997167	0.0297599	0.997186	0.0294724	0.996822	0.0346324	-0.011333	0.4422	1	9.72934e-05	1	9.88641e-05	1	6.15454e-05	0	0.98524	0.744261	0.744261	FALSE	1	FALSE	1	FALSE	0.969557	FALSE	0.999841	FALSE	1	FALSE	1	0.809801	FALSE	0.989343	FALSE	0.990499	FALSE	0.989453
450	A8MTY7	KRTAP9-7	keratin associated protein 9-7	[u'XM_003118738']	17	39431950	39432456	FALSE		chr17:39890864C>A (rs62065876)	2.68934e-06	FALSE	chr17:39432362C>T (rs140101763)	0.310238	FALSE	0.504439	0.207139	0.504367	0.207084	0.505768	0.208146	0.00675008	0.718294	0.92066	0.125831	0.920671	0.125799	0.920454	0.126425	-0.00172558	0.668985	0.744261	0.744261	FALSE	1	FALSE	1	FALSE	0.984535	FALSE	0.999704	FALSE	1	FALSE	1	0.533018	FALSE	0.975293	FALSE	0.97817	FALSE	0.975601
8671	Q69YZ2	TMEM200B	transmembrane protein 200B	[u'NM_001003682']	1	29447420	29448340	FALSE	0.00373333	chr1:29445514C>A (rs553253)	0.0021463	FALSE	chr1:29447644G>A (rs572039671)	0.237346	FALSE	0.996385	0.038726	0.9964	0.038556	0.996108	0.0417332	-0.00728441	0.479421	1	0.0002557	1	0.000262499	1	2.1141e-05	0.000640166	0.777422	0.74429	0.74429	FALSE	1	FALSE	1	FALSE	0.977151	FALSE	0.999704	FALSE	1	FALSE	1	0.959126	FALSE	1	FALSE	1	FALSE	1
8344	Q5TAA0	TTC22	tetratricopeptide repeat domain 22	[u'NM_017904']	1	55246919	55266836	FALSE	0.00588	chr1:55172208T>C (rs12090399)	8.72726e-05	FALSE	chr1:55266353C>T (rs545846867)	0.00243323	FALSE	0.662913	0.338421	0.662709	0.338426	0.666686	0.338295	0.0117553	0.444262	0.978609	0.105674	0.978606	0.10561	0.978665	0.106842	0.000564468	0.937103	0.74453	0.74453	FALSE	1	FALSE	1	FALSE	0.97015	FALSE	0.999704	FALSE	1	FALSE	1	0.163103	FALSE	0.927272	FALSE	0.93818	FALSE	0.928464
1893	O75880	SCO1	SCO1, cytochrome c oxidase assembly protein	[u'NM_004589']	17	10584439	10600824	FALSE		chr17:10101572C>T (rs545707468)	0.00211581	FALSE	chr17:10590075G>A (rs199666193)	0.0850981	FALSE	0.994056	0.0442435	0.994058	0.0440862	0.994021	0.0470466	-0.000814506	0.99882	0.999989	0.00106261	0.999988	0.00109105	1	1.46139e-05	0.0159139	0.44303	0.744546	0.744546	FALSE	1	FALSE	1	FALSE	0.999844	FALSE	0.999704	FALSE	1	FALSE	1	0.948154	FALSE	0.997747	FALSE	0.997843	FALSE	0.997773
9247	Q6UXI7	VIT	vitrin	[u'NM_001177969']	2	36943514	37041501	FALSE		chr2:37409886G>T (rs62134999)	0.00280167	FALSE	chr2:37041391C>T (rs201861599)	0.00928096	FALSE	0.92562	0.197353	0.925734	0.197067	0.923508	0.202544	-0.0111395	0.496465	0.998822	0.0236011	0.998815	0.023784	0.998937	0.0199315	0.00555777	0.831875	0.744655	0.744655	FALSE	1	FALSE	1	FALSE	0.978291	FALSE	0.999704	FALSE	1	FALSE	1	0.261215	FALSE	0.953076	FALSE	0.95956	FALSE	0.95391
4732	P46782	RPS5	ribosomal protein S5	[u'NM_001009']	19	58899505	58906114	FALSE		chr19:58863844G>A (rs531751714)	0.00169118	FALSE	chr19:58899556A>C (rs200088071)	0.253804	FALSE	0.999311	0.016713	0.999308	0.0167111	0.999362	0.0167481	0.00324217	0.632693	1	4.3419e-09	1	4.31499e-09	1	4.8109e-09	0	0.563016	0.744733	0.744733	FALSE	1	FALSE	1	FALSE	0.979002	FALSE	0.999704	FALSE	1	FALSE	1	0.803396	FALSE	0.988428	FALSE	0.989705	FALSE	0.988543
5224	P53816	PLA2G16	phospholipase A2 group XVI	[u'NM_001128203']	11	63342420	63381486	FALSE		chr11:62931412G>A (rs200098780)	0.00028361	FALSE	chr11:63357583G>A (rs61734431)	0.0822007	FALSE	0.998523	0.0299052	0.99851	0.030083	0.998761	0.0264138	0.00885397	0.454746	1	2.67254e-05	1	2.62975e-05	1	3.36451e-05	0.00394789	0.84448	0.744845	0.744845	FALSE	1	FALSE	1	FALSE	0.972439	FALSE	0.999704	FALSE	1	FALSE	1	0.542488	FALSE	0.97772	FALSE	0.980201	FALSE	0.978012
5560	P60852	ZP1	zona pellucida glycoprotein 1	[u'NM_207341']	11	60635035	60643126	FALSE	0.00414965	chr11:60637235C>G (rs149325402)	0.00110089	FALSE	chr11:60637235C>G (rs149325402)	0.00110089	FALSE	0.468489	0.105881	0.468539	0.105939	0.467563	0.104796	-0.00926575	0.625182	0.727261	0.197963	0.727277	0.197968	0.726959	0.197871	-0.00160426	0.660139	0.744888	0.744888	FALSE	1	FALSE	1	FALSE	0.979002	FALSE	0.999704	FALSE	1	FALSE	1	0.243754	FALSE	0.949584	FALSE	0.956693	FALSE	0.950523
5936	Q00005	PPP2R2B	protein phosphatase 2 regulatory subunit Bbeta	[u'NM_181678']	5	145969513	146257634	FALSE		chr5:146755501A>C (rs17106586)	0.00120611	FALSE	chr5:145980019A>C (rs551016876)	0.0957787	FALSE	0.998694	0.0175013	0.998695	0.0174754	0.998675	0.0179712	-0.00111643	0.975261	1	1.26729e-05	1	1.24937e-05	1	1.5609e-05	0.0252966	0.443055	0.744941	0.744941	FALSE	1	FALSE	1	FALSE	0.998182	FALSE	0.999704	FALSE	1	FALSE	1	0.926977	FALSE	0.995322	FALSE	0.995671	FALSE	0.995358
17843	Q9Y5I7	CLDN16	claudin 16	[u'NM_006580']	3	190105909	190127822	FALSE		chr3:190492281G>A (rs80006962)	0.00227976	FALSE	chr3:190127733G>A (rs539967883)	0.0323946	FALSE	0.582338	0.491863	0.582486	0.491844	0.579624	0.492205	-0.00581577	0.846749	0.826024	0.260528	0.826162	0.260345	0.823482	0.263856	-0.0102256	0.543358	0.744958	0.744958	FALSE	1	FALSE	1	FALSE	0.993426	FALSE	0.999704	FALSE	1	FALSE	1	0.139994	FALSE	0.927272	FALSE	0.93818	FALSE	0.928464
9531	Q6ZVX9	PAQR9	progestin and adipoQ receptor family member 9	[u'NM_198504']	3	142681048	142682178	FALSE		chr3:142537280A>T (rs200880082)	0.00324317	FALSE	chr3:142681560C>T (rs577574240)	0.25811	FALSE	0.998623	0.0183547	0.99863	0.018258	0.998509	0.0200539	-0.00630019	0.968156	1	2.14808e-05	1	2.15498e-05	1	2.01657e-05	0.0114244	0.444131	0.744984	0.744984	FALSE	1	FALSE	1	FALSE	0.998182	FALSE	0.999704	FALSE	1	FALSE	1	0.712026	FALSE	0.986679	FALSE	0.988238	FALSE	0.986793
6404	Q12840	KIF5A	kinesin family member 5A	[u'NM_004984']	12	57944055	57976959	FALSE		chr12:57626582G>A (rs2229716)	0.00110378	FALSE	chr12:57970617G>A (rs140281678)	0.0151214	FALSE	0.995831	0.026309	0.995822	0.0261522	0.996009	0.0290474	0.00676538	0.548548	0.999997	0.000399032	0.999997	0.000396171	0.999993	0.000448492	-0.0100012	0.639675	0.74499	0.74499	FALSE	1	FALSE	1	FALSE	0.978833	FALSE	0.999704	FALSE	1	FALSE	1	0.34237	FALSE	0.960535	FALSE	0.966403	FALSE	0.961095
17891	Q9Y5U8	MPC1	mitochondrial pyruvate carrier 1	[u'NM_016098']	6	166778920	166796364	FALSE	0.0387283	chr6:166796289G>C (Affx-80231300)	0.00353321	FALSE	chr6:166783707G>A (rs138551064)	0.144427	FALSE	0.984413	0.0617049	0.984411	0.06172	0.984458	0.0614244	0.000757977	0.804143	0.999844	0.00504831	0.999841	0.00509168	0.999894	0.00416876	0.0112467	0.452841	0.745027	0.745027	FALSE	1	FALSE	1	FALSE	0.991647	FALSE	0.999704	FALSE	1	FALSE	1	0.84435	FALSE	0.991004	FALSE	0.992206	FALSE	0.99109
581	C9JXX5	C11orf94	chromosome 11 open reading frame 94	[u'NM_001080446']	11	45928123	45928796	FALSE		chr11:45924705G>A (rs201654835)	0.000139971	FALSE	chr11:45928769G>A (rs188227976)	0.027075	FALSE	0.991867	0.0632807	0.991897	0.0631071	0.991311	0.0663962	-0.00905308	0.482563	1	0.000358612	1	0.000367707	1	8.28434e-05	0.00536727	0.751671	0.745043	0.745043	FALSE	1	FALSE	1	FALSE	0.977978	FALSE	0.999704	FALSE	1	FALSE	1	0.643679	FALSE	0.983503	FALSE	0.984679	FALSE	0.983679
6319	Q0D2J5	ZNF763	zinc finger protein 763	[u'NM_001012753']	19	12076024	12089921	FALSE		chr19:12127105G>T (rs202034136)	3.51715e-05	FALSE	chr19:12089527A>G (rs367986946)	0.068176	FALSE	0.95242	0.200051	0.952337	0.200249	0.953934	0.196351	0.0080509	0.705287	1.00019	0.0167189	1.00018	0.0169955	1.00037	0.0103735	0.0133778	0.52078	0.74506	0.74506	FALSE	1	FALSE	1	FALSE	0.983793	FALSE	0.999704	FALSE	1	FALSE	1	0.560505	FALSE	0.978921	FALSE	0.980935	FALSE	0.979191
17241	Q9ULZ3	PYCARD	PYD and CARD domain containing	[u'NM_013258']	16	31212909	31214011	FALSE	0.0254401	chr16:31098020G>A (rs200094417)	2.5351e-06	FALSE	chr16:31213820G>A (rs564464975)	0.096539	FALSE	0.998434	0.0241958	0.998441	0.0242105	0.998302	0.0239221	-0.00578542	0.46203	1	3.25303e-05	1	3.24578e-05	1	3.38369e-05	-0.00359557	0.837639	0.745133	0.745133	FALSE	1	FALSE	1	FALSE	0.973975	FALSE	0.999704	FALSE	1	FALSE	1	0.850397	FALSE	0.992117	FALSE	0.993226	FALSE	0.9922
8680	Q6AWC2	WWC2	WW and C2 domain containing 2	[u'NM_024949']	4	184020645	184236879	FALSE		chr4:184693099G>A (rs6812332)	0.00101766	FALSE	chr4:184202028C>A (rs186032528)	0.0190672	FALSE	0.845346	0.130029	0.845304	0.130041	0.846124	0.1298	0.00631324	0.812436	0.997512	0.029833	0.997527	0.0298174	0.997224	0.0301179	-0.0101038	0.462528	0.7452	0.7452	FALSE	1	FALSE	1	FALSE	0.991647	FALSE	0.999704	FALSE	1	FALSE	1	0.795821	FALSE	0.988428	FALSE	0.989705	FALSE	0.988543
17845	Q9Y5J3	HEY1	hes related family bHLH transcription factor with YRPW motif 1	[u'NM_012258']	8	80677426	80679898	FALSE	0.0996823	chr8:80914965G>A (rs78005829)	0.0019228	FALSE	chr8:80677998C>T (rs144367108)	0.143465	FALSE	0.982201	0.0985585	0.982241	0.0984045	0.981478	0.101351	-0.00763491	0.527819	0.999937	0.00567248	0.999939	0.0056065	0.999914	0.00677425	-0.00402614	0.636262	0.745281	0.745281	FALSE	1	FALSE	1	FALSE	0.978291	FALSE	0.999704	FALSE	1	FALSE	1	0.811173	FALSE	0.989343	FALSE	0.99054	FALSE	0.989453
8176	Q5SSJ5	HP1BP3	heterochromatin protein 1 binding protein 3	[u'NM_016287']	1	21071293	21106933	FALSE		chr1:20649986G>C (rs531638239)	0.000430269	FALSE	chr1:21071429T>G (rs567087580)	0.00161891	FALSE	0.998041	0.0124004	0.99805	0.0123955	0.99789	0.0124889	-0.0128625	0.484475	0.999999	0.000296917	0.999999	0.000304837	1	1.8153e-05	0.00717682	0.76511	0.745409	0.745409	FALSE	1	FALSE	1	FALSE	0.977978	FALSE	0.999704	FALSE	1	FALSE	1	0.321017	FALSE	0.956461	FALSE	0.962383	FALSE	0.957097
14558	Q9BXR6	CFHR5	complement factor H related 5	[u'NM_030787']	1	196946795	196977810	FALSE		chr1:196918741G>A (rs79351096)	0.00158059	FALSE	chr1:196953166T>C (rs140691305)	0.0127261	FALSE	0.93703	0.186876	0.937056	0.186834	0.936559	0.187642	-0.00265364	0.613736	0.999405	0.0185193	0.999411	0.0184466	0.999292	0.0198107	-0.00620309	0.530694	0.745489	0.745489	FALSE	1	FALSE	1	FALSE	0.979002	FALSE	0.999704	FALSE	1	FALSE	1	0.085898	FALSE	0.907063	FALSE	0.918088	FALSE	0.908741
17132	Q9UL15	BAG5	BCL2 associated athanogene 5	[u'NM_001015048']	14	104026161	104027501	FALSE	0.00333333	chr14:103577250T>C (rs55897465)	0.00586325	FALSE	chr14:104026279G>A (rs201734284)	0.0276257	FALSE	0.99456	0.0482605	0.994567	0.0482587	0.99442	0.0482936	-0.00304961	0.983681	0.999996	0.000825744	0.999997	0.000749497	0.999978	0.00170145	-0.0139642	0.445494	0.745661	0.745661	FALSE	1	FALSE	1	FALSE	0.998182	FALSE	0.999704	FALSE	1	FALSE	1	0.514353	FALSE	0.97491	FALSE	0.977834	FALSE	0.975245
8595	Q641Q3	METRNL	meteorin like, glial cell differentiation regulator	[u'NM_001004431']	17	81037692	81052317	FALSE		chr17:80755648C>A (rs545640245)	0.00657632	FALSE	chr17:81052067G>A (rs199638541)	0.0267111	FALSE	0.832016	0.26104	0.831871	0.261075	0.834689	0.260393	0.0108088	0.446408	0.994976	0.0464807	0.994963	0.046568	0.995208	0.0448402	0.00535907	0.850488	0.745677	0.745677	FALSE	1	FALSE	1	FALSE	0.970218	FALSE	0.999704	FALSE	1	FALSE	1	0.110824	FALSE	0.920914	FALSE	0.933326	FALSE	0.922519
10231	Q86XR7	TICAM2	toll like receptor adaptor molecule 2	[u'NM_021649']	5	114916249	114916953	FALSE		chr5:114466454T>C (rs552426030)	0.000648229	FALSE	chr5:114916320C>T (rs199530455)	0.0585256	FALSE	0.994007	0.0630665	0.993998	0.0631722	0.994165	0.0610849	0.00267628	0.984253	0.999994	0.00265975	0.999994	0.00273093	1	5.28888e-05	0.00475251	0.443803	0.7458	0.7458	FALSE	1	FALSE	1	FALSE	0.998182	FALSE	0.999704	FALSE	1	FALSE	1	0.600393	FALSE	0.981268	FALSE	0.982679	FALSE	0.981485
17483	Q9Y287	ITM2B	integral membrane protein 2B	[u'NM_021999']	13	48807497	48835357	FALSE	0.00253333	chr13:49033829C>T (rs142509759)	0.00222055	FALSE	chr13:48830479C>T (rs753588397)	0.0130897	FALSE	0.996315	0.040955	0.996331	0.0408347	0.996036	0.0431116	-0.00701113	0.468237	0.999993	0.00163085	0.999993	0.00167451	1	9.30761e-06	0.00614131	0.93153	0.745826	0.745826	FALSE	1	FALSE	1	FALSE	0.976193	FALSE	0.999704	FALSE	1	FALSE	1	0.924636	FALSE	0.995136	FALSE	0.995516	FALSE	0.995175
8901	Q6NYC1	JMJD6	arginine demethylase and lysine hydroxylase	[u'NM_015167']	17	74714814	74722557	FALSE	0.00293333	chr17:74287464C>T (rs532332791)	0.000195356	FALSE	chr17:74722514C>T (rs201990497)	0.205038	FALSE	0.998109	0.033274	0.998088	0.0335409	0.998491	0.0278987	0.0130555	0.444289	1	2.66233e-05	1	2.73136e-05	1	4.75411e-06	0.00608086	0.943518	0.74594	0.74594	FALSE	1	FALSE	1	FALSE	0.97015	FALSE	0.999704	FALSE	1	FALSE	1	0.535314	FALSE	0.976646	FALSE	0.979551	FALSE	0.976953
5687	P62736	ACTA2	actin, alpha 2, smooth muscle, aorta	[u'NM_001613']	10	90694983	90708687	FALSE	0.0024	chr10:91117824C>G (rs72814793)	0.000302081	FALSE	chr10:90701595A>G (rs181698127)	0.353233	FALSE	0.999883	0.00449568	0.99988	0.00458309	0.999923	0.00236312	0.0117863	0.450195	1	2.79337e-09	1	2.81847e-09	1	2.28201e-09	0	0.991024	0.745995	0.745995	FALSE	1	FALSE	1	FALSE	0.971474	FALSE	1	FALSE	1	FALSE	1	0.448991	FALSE	0.970162	FALSE	0.973402	FALSE	0.970528
16253	Q9NX65	ZSCAN32	zinc finger and SCAN domain containing 32	[u'NM_017810']	16	3432855	3447557	FALSE		chr16:2983458G>A (rs370131723)	6.79017e-06	FALSE	chr16:3447500G>T (rs140432239)	0.0415756	FALSE	0.584256	0.426982	0.584421	0.427039	0.581202	0.425921	-0.00754911	0.691256	0.963178	0.17193	0.963263	0.171741	0.961619	0.175371	-0.00946893	0.464357	0.745996	0.745996	FALSE	1	FALSE	1	FALSE	0.981648	FALSE	0.999704	FALSE	1	FALSE	1	0.299099	FALSE	0.956159	FALSE	0.962383	FALSE	0.956815
1966	O76090	BEST1	bestrophin 1	[u'NM_004183']	11	61719279	61731591	FALSE		chr11:61895476G>A (rs3825035)	0.000160696	FALSE	chr11:61723364G>A (rs121918284)	0.0828471	FALSE	0.997547	0.0345634	0.997557	0.0343965	0.997364	0.0375059	-0.00535841	0.672435	1	0.000183389	1	0.000188154	1	3.17465e-05	-0.00795168	0.536021	0.746003	0.746003	FALSE	1	FALSE	1	FALSE	0.979833	FALSE	0.999704	FALSE	1	FALSE	1	0.430674	FALSE	0.96936	FALSE	0.973402	FALSE	0.969843
10431	Q8IW93	ARHGEF19	Rho guanine nucleotide exchange factor 19	[u'NM_153213']	1	16525085	16535549	FALSE		chr1:16475181G>A (rs751025996)	2.86203e-06	FALSE	chr1:16528342C>T (rs534426729)	0.00891281	FALSE	0.566377	0.344862	0.566574	0.344853	0.562745	0.345015	-0.0111002	0.579026	0.961684	0.138959	0.961735	0.138935	0.960739	0.139399	-0.00715426	0.541337	0.746004	0.746004	FALSE	1	FALSE	1	FALSE	0.979002	FALSE	0.999704	FALSE	1	FALSE	1	0.542658	FALSE	0.97772	FALSE	0.980201	FALSE	0.978012
16703	Q9UBP5	HEY2	hes related family bHLH transcription factor with YRPW motif 2	[u'NM_012259']	6	126070923	126080945	FALSE	0.00293333	chr6:126454153G>A (rs10872307)	0.00044788	FALSE	chr6:126073177C>T (rs531916278)	0.0337143	FALSE	0.958422	0.116727	0.958471	0.116662	0.957516	0.117906	-0.00814136	0.484207	0.999403	0.01128	0.999401	0.0113625	0.999434	0.00963496	0.00318557	0.869262	0.746107	0.746107	FALSE	1	FALSE	1	FALSE	0.977978	FALSE	0.999704	FALSE	1	FALSE	1	0.823392	FALSE	0.98992	FALSE	0.991112	FALSE	0.990018
4094	P29274	ADORA2A	adenosine A2a receptor	[u'NM_000675']	22	24829373	24837454	FALSE	0.0652815	chr22:25322709G>A (rs78729112)	0.000202343	FALSE	chr22:24836868C>G (rs199725333)	0.244627	FALSE	0.997131	0.0305554	0.997123	0.0306448	0.997286	0.0288574	0.00547494	0.447447	1	6.34035e-05	1	6.48442e-05	1	2.47986e-05	0.00485672	0.975733	0.746142	0.746142	FALSE	1	FALSE	1	FALSE	0.970398	FALSE	0.999704	FALSE	1	FALSE	1	0.921194	FALSE	0.994777	FALSE	0.995184	FALSE	0.994815
10636	Q8IYY4	DZIP1L	DAZ interacting zinc finger protein 1 like	[u'NM_173543']	3	137781661	137822813	FALSE		chr3:137881014G>A (rs114451412)	0.000277734	FALSE	chr3:137790616C>T (rs150466957)	0.0234983	FALSE	0.537765	0.117278	0.537754	0.117293	0.537961	0.116995	0.00176355	0.931975	0.837999	0.155149	0.838057	0.155154	0.836943	0.155054	-0.00718082	0.481891	0.746228	0.746228	FALSE	1	FALSE	1	FALSE	0.996895	FALSE	0.999704	FALSE	1	FALSE	1	0.15396	FALSE	0.927272	FALSE	0.93818	FALSE	0.928464
6682	Q13596	SNX1	sorting nexin 1	[u'NM_003099']	15	64388213	64429814	FALSE		chr15:64342943C>T (rs78697102)	0.00212813	FALSE	chr15:64388294G>A (rs200363020)	0.0630909	FALSE	0.964694	0.157693	0.964628	0.157817	0.965915	0.155395	0.00821812	0.632694	0.999745	0.0139783	0.99975	0.0138926	0.999657	0.0154734	-0.00631546	0.581528	0.746405	0.746405	FALSE	1	FALSE	1	FALSE	0.979002	FALSE	0.999704	FALSE	1	FALSE	1	0.738062	FALSE	0.987857	FALSE	0.989138	FALSE	0.987984
15647	Q9HCN4	GPN1	GPN-loop GTPase 1	[u'NM_007266']	2	27851926	27873064	FALSE		chr2:27599488G>A (rs557575155)	0.00037815	FALSE	chr2:27861839G>A (rs530882757)	0.00224324	FALSE	0.994546	0.0578426	0.994574	0.0576672	0.994025	0.0609831	-0.00924677	0.444487	0.999998	0.00126998	0.999997	0.00130392	1	5.53225e-05	0.00374613	0.999932	0.7465	0.7465	FALSE	1	FALSE	1	FALSE	0.97015	FALSE	1	FALSE	1	FALSE	1	0.879516	FALSE	0.992631	FALSE	0.993226	FALSE	0.992691
3846	P23193	TCEA1	transcription elongation factor A1	[u'NM_006756']	8	54880667	54934685	FALSE	0.0482779	chr8:54521029G>A (rs79536263)	0.00176266	FALSE	chr8:54900676C>G (rs200590980)	0.412767	FALSE	0.993221	0.0569937	0.993186	0.0572537	0.993855	0.0519666	0.0122286	0.47821	0.999993	0.00161644	0.999993	0.00165971	1	1.92597e-05	0.00685595	0.739893	0.746535	0.746535	FALSE	1	FALSE	1	FALSE	0.977151	FALSE	0.999704	FALSE	1	FALSE	1	0.844285	FALSE	0.991004	FALSE	0.992206	FALSE	0.99109
16832	Q9UH65	SWAP70	SWAP switching B-cell complex subunit 70	[u'NM_015055']	11	9685727	9771514	FALSE	0.0052	chr11:10226754A>G (rs76266926)	0.00217849	FALSE	chr11:9715829A>G (11:9715829_A_G)	0.00918066	FALSE	0.751189	0.0946822	0.751177	0.0946631	0.751415	0.0950334	0.00251242	0.928363	0.92345	0.090261	0.923491	0.090254	0.922706	0.0903875	-0.00869051	0.490416	0.746569	0.746569	FALSE	1	FALSE	1	FALSE	0.996209	FALSE	0.999704	FALSE	1	FALSE	1	0.00319737	FALSE	0.533086	FALSE	0.563894	FALSE	0.541142
7495	Q2M2H8	MGAM2	maltase-glucoamylase 2 (putative)	[u'NM_001293626']	7	141816674	141921856	FALSE		chr7:141734136A>G (Affx-50115980)	0.00215083	FALSE	chr7:141858082G>A (rs183089852)	0.0180847	FALSE	0.432224	0.0808895	0.43225	0.0808897	0.431747	0.0808829	-0.00622086	0.842996	0.716936	0.0313274	0.716918	0.0312871	0.717272	0.03206	0.0111717	0.560145	0.74663	0.74663	FALSE	1	FALSE	1	FALSE	0.993044	FALSE	0.999704	FALSE	1	FALSE	1	0.506325	FALSE	0.974055	FALSE	0.977126	FALSE	0.974403
15756	Q9NPF8	ADAP2	ArfGAP with dual PH domains 2	[u'NM_018404']	17	29249033	29284884	FALSE		chr17:29508805T>G (rs200962248)	0.00159718	FALSE	chr17:29249042C>G (rs546089992)	0.00644964	FALSE	0.960272	0.113339	0.960268	0.113467	0.96035	0.11096	0.000730847	0.877735	0.999726	0.00846733	0.999721	0.00859282	0.999798	0.00567784	0.0105088	0.444804	0.746696	0.746696	FALSE	1	FALSE	1	FALSE	0.993676	FALSE	0.999704	FALSE	1	FALSE	1	0.60037	FALSE	0.981268	FALSE	0.982679	FALSE	0.981485
9748	Q7Z388	DPY19L4	dpy-19 like 4 (C. elegans)	[u'NM_181787']	8	95732227	95802135	FALSE		chr8:95676956G>A (rs201842226)	0.00100774	FALSE	chr8:95751900A>G (rs566242745)	0.00995651	FALSE	0.990525	0.0721674	0.990569	0.0720313	0.989724	0.0746267	-0.0115194	0.554505	0.999986	0.00339185	0.999985	0.00348261	1	7.61481e-05	0.00767089	0.679591	0.746824	0.746824	FALSE	1	FALSE	1	FALSE	0.978833	FALSE	0.999704	FALSE	1	FALSE	1	0.0258075	FALSE	0.787747	FALSE	0.810282	FALSE	0.792651
4326	P35030	PRSS3	protease, serine 3	[u'NM_002771']	9	33750515	33799175	FALSE	0.00793519	chr9:33472052G>A (rs116311171)	0.00066671	FALSE	chr9:33797880A>G (rs563028717)	0.0671404	FALSE	0.306932	0.155426	0.306901	0.155438	0.307518	0.15519	0.00397296	0.7535	0.666937	0.224705	0.66703	0.22471	0.665207	0.224605	-0.00811594	0.505261	0.746909	0.746909	FALSE	1	FALSE	1	FALSE	0.988796	FALSE	0.999704	FALSE	1	FALSE	1	0.725942	FALSE	0.987857	FALSE	0.989138	FALSE	0.987984
7812	Q4VXU2	PABPC1L	poly(A) binding protein cytoplasmic 1 like	[u'NM_001124756']	20	43538785	43567380	FALSE		chr20:43629904A>G (rs140089638)	0.0010022	FALSE	chr20:43559194C>T (rs199499305)	0.0762207	FALSE	0.600901	0.42584	0.60064	0.425856	0.605704	0.425508	0.0118952	0.506764	0.946177	0.20103	0.946088	0.201186	0.947807	0.198126	0.00860837	0.578907	0.746982	0.746982	FALSE	1	FALSE	1	FALSE	0.978291	FALSE	0.999704	FALSE	1	FALSE	1	0.556662	FALSE	0.978921	FALSE	0.980935	FALSE	0.979191
16476	Q9P015	MRPL15	mitochondrial ribosomal protein L15	[u'NM_014175']	8	55047844	55060276	FALSE		chr8:55540280T>G (rs200384647)	0.00298635	FALSE	chr8:55059981A>G (rs192445048)	0.023813	FALSE	0.980592	0.109749	0.980614	0.109667	0.980175	0.111248	-0.00397309	0.724851	0.999953	0.00535336	0.99995	0.00549653	1	0.000172969	0.0136881	0.523813	0.747056	0.747056	FALSE	1	FALSE	1	FALSE	0.986343	FALSE	0.999704	FALSE	1	FALSE	1	0.59872	FALSE	0.981268	FALSE	0.982679	FALSE	0.981485
3286	P12821	ACE	angiotensin I converting enzyme	[u'NM_000789']	17	61554456	61574724	FALSE	0.0101965	chr17:62019291G>A (Affx-80257544)	0.000409883	FALSE	chr17:61558523G>A (rs532619151)	0.0376038	FALSE	0.939205	0.149776	0.939211	0.149798	0.939089	0.149362	-0.000820071	0.953766	1.00019	0.00908495	1.00019	0.00917395	1.00026	0.00725149	0.00912583	0.445046	0.747084	0.747084	FALSE	1	FALSE	1	FALSE	0.997885	FALSE	0.999704	FALSE	1	FALSE	1	0.910254	FALSE	0.993888	FALSE	0.994009	FALSE	0.993934
17569	Q9Y2R0	COA3	cytochrome c oxidase assembly factor 3	[u'NM_014019']	17	40950082	40950699	FALSE		chr17:41002365G>C (rs200623048)	0.00208547	FALSE	chr17:40950135C>T (rs61757405)	0.405824	FALSE	0.99757	0.0273614	0.997583	0.0272881	0.99733	0.0286778	-0.00905199	0.450556	0.999998	0.000510691	0.999998	0.000523431	0.999998	0.000134202	0.00031199	0.949341	0.747229	0.747229	FALSE	1	FALSE	1	FALSE	0.971483	FALSE	0.999704	FALSE	1	FALSE	1	0.665619	FALSE	0.984059	FALSE	0.985356	FALSE	0.984208
8250	Q5T319	FAM182B	family with sequence similarity 182 member B	[u'NR_026714']	20	25755500	25829347	FALSE		chr20:25457145C>T (rs149907040)	3.23183e-05	FALSE	chr20:25829339A>G (rs568721174)	0.0988257	FALSE	0.861177	0.150313	0.861115	0.150286	0.862323	0.150804	0.00802263	0.475482	0.988114	0.0436158	0.988126	0.043592	0.987908	0.0440528	-0.00496309	0.999169	0.747343	0.747343	FALSE	1	FALSE	1	FALSE	0.977151	FALSE	1	FALSE	1	FALSE	1	0.624552	FALSE	0.982443	FALSE	0.98412	FALSE	0.982634
2867	P08397	HMBS	hydroxymethylbilane synthase	[u'NM_000190']	11	118955744	118963990	FALSE	0.00411296	chr11:119210380G>T (rs146971652)	0.000179074	FALSE	chr11:118959973A>T (rs150763621)	0.0235489	FALSE	0.995585	0.0497186	0.995619	0.0494066	0.994948	0.0551493	-0.0128131	0.445666	1	0.00092061	1	0.000945226	1	3.36013e-05	-0.0044561	0.975226	0.74738	0.74738	FALSE	1	FALSE	1	FALSE	0.970218	FALSE	0.999704	FALSE	1	FALSE	1	0.869883	FALSE	0.992631	FALSE	0.993226	FALSE	0.992691
14259	Q9BSG0	PRADC1	protease associated domain containing 1	[u'NM_032319']	2	73455585	73460288	FALSE		chr2:73716617C>G (rs56136045)	0.000213251	FALSE	chr2:73455986A>G (rs755927343)	0.0169101	FALSE	0.990787	0.0783109	0.990834	0.0781397	0.989914	0.0813978	-0.0115384	0.478716	0.99998	0.00344923	0.999979	0.00354158	1	1.52322e-05	0.00856835	0.888034	0.747396	0.747396	FALSE	1	FALSE	1	FALSE	0.977151	FALSE	0.999704	FALSE	1	FALSE	1	0.584627	FALSE	0.980514	FALSE	0.982083	FALSE	0.980756
8236	Q5T1V6	DDX59	DEAD-box helicase 59	[u'NM_001031725.4']	1	200613385	200635868	FALSE		chr1:200617620T>C (rs538567980)	0.00022706	FALSE	chr1:200617620T>C (rs538567980)	0.00022706	FALSE	0.954012	0.121936	0.953988	0.121968	0.95445	0.121357	0.00380126	0.497202	0.999767	0.0114926	0.999764	0.0115227	0.999827	0.0109235	0.00566471	0.731986	0.747461	0.747461	FALSE	1	FALSE	1	FALSE	0.978291	FALSE	0.999704	FALSE	1	FALSE	1	0.746838	FALSE	0.987857	FALSE	0.989138	FALSE	0.987984
693	O00231	PSMD11	proteasome 26S subunit, non-ATPase 11	[u'NM_002815']	17	30771542	30807646	FALSE		chr17:31237767C>A (rs55957450)	0.0043581	FALSE	chr17:30796031C>G (rs200794922)	0.422189	FALSE	0.999506	0.0142646	0.999512	0.0140936	0.999387	0.0171117	-0.00800029	0.447573	1	2.37878e-09	1	2.38392e-09	1	2.28201e-09	0	0.940488	0.7475	0.7475	FALSE	1	FALSE	1	FALSE	0.970398	FALSE	0.999704	FALSE	1	FALSE	1	0.443196	FALSE	0.970162	FALSE	0.973402	FALSE	0.970528
6302	Q08AM6	VAC14	Vac14, PIKFYVE complex component	[u'NM_018052']	16	70721834	70834803	FALSE	0	chr16:70807019C>T (rs71401830)	0.00241865	FALSE	chr16:70721893G>C (rs559181391)	0.00494581	FALSE	0.99145	0.0535343	0.991462	0.053511	0.991216	0.0539626	-0.00457761	0.770943	0.999992	0.00126721	0.999993	0.00124385	0.999983	0.00163906	-0.00643184	0.477306	0.747513	0.747513	FALSE	1	FALSE	1	FALSE	0.990633	FALSE	0.999704	FALSE	1	FALSE	1	0.939878	FALSE	0.996649	FALSE	0.996767	FALSE	0.99668
17250	Q9UM22	EPDR1	ependymin related 1	[u'NM_017549']	7	37960542	37989995	FALSE		chr7:38432723A>G (rs3778888)	0.00503889	FALSE	chr7:37988611A>G (rs79772683)	0.0664943	FALSE	0.991619	0.0670025	0.991646	0.0669474	0.991116	0.0680072	-0.0078605	0.601116	0.999987	0.00250878	0.999987	0.00257595	1	1.33926e-05	0.0074281	0.628399	0.747523	0.747523	FALSE	1	FALSE	1	FALSE	0.979002	FALSE	0.999704	FALSE	1	FALSE	1	0.913705	FALSE	0.994247	FALSE	0.994472	FALSE	0.994291
1520	O60519	CREBL2	cAMP responsive element binding protein like 2	[u'NM_001310']	12	12765107	12794929	FALSE		chr12:12976947T>A (rs140263583)	0.000278408	FALSE	chr12:12788715T>C (rs115171950)	0.648496	FALSE	0.999995	0.000305269	0.999995	0.000312221	0.999996	0.000118618	0.00555236	0.66806	1	9.45233e-10	1	9.37631e-10	1	1.07575e-09	0	0.604925	0.747593	0.747593	FALSE	1	FALSE	1	FALSE	0.979719	FALSE	0.999704	FALSE	1	FALSE	1	0.661409	FALSE	0.984059	FALSE	0.985356	FALSE	0.984208
4628	P42892	ECE1	endothelin converting enzyme 1	[u'NM_001397']	1	21546451	21616907	FALSE	0.0533411	chr1:21968741C>T (rs78915636)	0.00037613	FALSE	chr1:21551817C>T (rs367812436)	0.0196254	FALSE	0.906882	0.192003	0.906848	0.19202	0.907508	0.191689	0.00343795	0.555496	0.997375	0.0316159	0.997358	0.0317079	0.997672	0.0298692	0.0101688	0.562586	0.747606	0.747606	FALSE	1	FALSE	1	FALSE	0.978833	FALSE	0.999704	FALSE	1	FALSE	1	0.803235	FALSE	0.988428	FALSE	0.989705	FALSE	0.988543
539	B7Z6K7	ZNF814	zinc finger protein 814	[u'XM_001725708']	19	58384193	58400170	FALSE	0.0694444	chr19:58165417G>A (rs62126247)	0.000557594	FALSE	chr19:58384267C>T (rs563533612)	0.0237728	FALSE	0.657052	0.160289	0.657098	0.160282	0.656193	0.160401	-0.00564813	0.654428	0.921369	0.111625	0.921338	0.111642	0.921949	0.111306	0.00547903	0.720052	0.747661	0.747661	FALSE	1	FALSE	1	FALSE	0.979676	FALSE	0.999704	FALSE	1	FALSE	1	0.79202	FALSE	0.988428	FALSE	0.989705	FALSE	0.988543
4341	P35240	NF2	neurofibromin 2	[u'NM_000268']	22	29999988	30090788	FALSE	0.088916	chr22:30200713G>A (rs36571)	9.23441e-06	FALSE	chr22:30032819A>G (rs541636141)	0.0132123	FALSE	0.998006	0.0330368	0.997985	0.033242	0.998392	0.0289919	0.0130506	0.486548	1	2.446e-05	1	2.48277e-05	1	1.62538e-05	0.0170434	0.749397	0.747682	0.747682	FALSE	1	FALSE	1	FALSE	0.978291	FALSE	0.999704	FALSE	1	FALSE	1	0.358217	FALSE	0.96252	FALSE	0.967714	FALSE	0.962991
3113	P0DKX4	SMIM18	small integral membrane protein 18	[u'NM_001206847']	8	30502827	30503111	FALSE		chr8:30544723T>C (rs117706888)	0.000107762	FALSE	chr8:30503013T>G (rs529043232)	0.410691	FALSE	0.987689	0.0815211	0.987716	0.0814517	0.987201	0.0827877	-0.00627021	0.515721	0.999943	0.00497183	0.999944	0.00490925	0.999924	0.00600953	-0.00369336	0.654227	0.747727	0.747727	FALSE	1	FALSE	1	FALSE	0.978291	FALSE	0.999704	FALSE	1	FALSE	1	0.506295	FALSE	0.974055	FALSE	0.977126	FALSE	0.974403
8272	Q5T5D7	ZNF684	zinc finger protein 684	[u'NM_152373']	1	40998839	41013129	FALSE		chr1:41483825T>C (rs190072621)	0.000879319	FALSE	chr1:41012242TACC>T (1:41012242_TACC_T)	0.123377	FALSE	0.955364	0.168924	0.955448	0.168721	0.95382	0.172623	-0.00953663	0.468894	0.999803	0.0122387	0.999802	0.012245	0.999812	0.0121215	0.000807224	0.849862	0.747753	0.747753	FALSE	1	FALSE	1	FALSE	0.976193	FALSE	0.999704	FALSE	1	FALSE	1	0.700549	FALSE	0.986679	FALSE	0.988176	FALSE	0.986793
17698	Q9Y421	FAM32A	family with sequence similarity 32 member A	[u'NM_014077']	19	16296254	16301763	FALSE		chr19:15905357G>A (rs201858159)	7.65775e-05	FALSE	chr19:16296498G>C (rs199653947)	0.0783684	FALSE	0.997818	0.0241028	0.997815	0.0239975	0.997877	0.0259661	0.0024699	0.92843	1.00001	0.000147467	1.00001	0.000135541	1.00001	0.000289728	0.00579763	0.452412	0.747784	0.747784	FALSE	1	FALSE	1	FALSE	0.996212	FALSE	0.999704	FALSE	1	FALSE	1	0.165914	FALSE	0.927272	FALSE	0.93818	FALSE	0.928464
10760	Q8N142	ADSSL1	adenylosuccinate synthase like 1	[u'NM_001320424']	14	105190608	105213337	FALSE		chr14:105404441C>T (rs562319458)	0.00112065	FALSE	chr14:105206090T>C (rs199615439)	0.0459301	FALSE	0.991387	0.0707131	0.99135	0.0709854	0.992067	0.0654884	0.0104935	0.837016	0.999988	0.00344667	0.999987	0.00353781	1.00001	0.000384738	0.00878783	0.462394	0.747792	0.747792	FALSE	1	FALSE	1	FALSE	0.992574	FALSE	0.999704	FALSE	1	FALSE	1	0.663238	FALSE	0.984059	FALSE	0.985356	FALSE	0.984208
14257	Q9BSF4	TIMM29	translocase of inner mitochondrial membrane 29	[u'NM_138358']	19	11039499	11040375	FALSE		chr19:11216247G>T (Affx-89005398)	0.000485335	FALSE	chr19:11040127T>C (rs34083039)	0.0300863	FALSE	0.996241	0.0387078	0.996222	0.038741	0.996599	0.0380882	0.00981515	0.46948	1	0.000214829	1	0.000220442	1	3.36305e-05	0.000756023	0.787168	0.74781	0.74781	FALSE	1	FALSE	1	FALSE	0.976558	FALSE	0.999704	FALSE	1	FALSE	1	0.264815	FALSE	0.953076	FALSE	0.95956	FALSE	0.95391
6626	Q13467	FZD5	frizzled class receptor 5	[u'NM_003468']	2	208631709	208633463	FALSE	0.0270667	chr2:209036724C>T (rs559550517)	0.000644171	FALSE	chr2:208633376C>T (rs555172249)	0.0419069	FALSE	0.893576	0.23977	0.893703	0.239673	0.891245	0.241542	-0.0102151	0.471918	0.996809	0.042124	0.996818	0.0420686	0.996632	0.0431329	-0.00438039	0.906915	0.747834	0.747834	FALSE	1	FALSE	1	FALSE	0.976625	FALSE	0.999704	FALSE	1	FALSE	1	0.743938	FALSE	0.987857	FALSE	0.989138	FALSE	0.987984
14900	Q9H040	SPRTN	SprT-like N-terminal domain	[u'NM_032018']	1	231474130	231489104	FALSE		chr1:231250308C>T (rs57761519)	0.000122072	FALSE	chr1:231488871G>C (rs541154200)	0.0169439	FALSE	0.666226	0.130969	0.666279	0.130987	0.665247	0.130634	-0.0078865	0.700349	0.895445	0.129725	0.895412	0.12973	0.89605	0.129641	0.00492057	0.610308	0.747847	0.747847	FALSE	1	FALSE	1	FALSE	0.983689	FALSE	0.999704	FALSE	1	FALSE	1	0.0886706	FALSE	0.909656	FALSE	0.920975	FALSE	0.911255
7973	Q5FYB0	ARSJ	arylsulfatase family member J	[u'NM_024590']	4	114823433	114899990	FALSE		chr4:115329198A>G (rs11722761)	0.00202796	FALSE	chr4:114824139A>G (rs140959498)	0.0469061	FALSE	0.988994	0.0768166	0.989006	0.0767168	0.988766	0.0786317	-0.00309072	0.84575	1.00033	0.00701064	1.00033	0.00697497	1.00041	0.00763779	0.010627	0.458576	0.747857	0.747857	FALSE	1	FALSE	1	FALSE	0.993426	FALSE	0.999704	FALSE	1	FALSE	1	0.201902	FALSE	0.931826	FALSE	0.940536	FALSE	0.933013
8634	Q68D06	SLFN13	schlafen family member 13	[u'NM_144682']	17	33767617	33772699	FALSE		chr17:33690619G>T (rs72825958)	0.0012919	FALSE	chr17:33768985T>C (rs530736753)	0.0219344	FALSE	0.420497	0.321525	0.420546	0.321514	0.419601	0.321725	-0.00293706	0.918701	0.884084	0.24172	0.884196	0.241613	0.882023	0.243686	-0.00895182	0.480158	0.747902	0.747902	FALSE	1	FALSE	1	FALSE	0.995281	FALSE	0.999704	FALSE	1	FALSE	1	0.509109	FALSE	0.974592	FALSE	0.977679	FALSE	0.974934
1644	O75071	EFCAB14	EF-hand calcium binding domain 14	[u'NM_014774']	1	47144136	47183759	FALSE		chr1:46659017T>A (rs374871234)	0.00611523	FALSE	chr1:47182101C>T (rs116760030)	0.090605	FALSE	0.994914	0.0363988	0.994896	0.0365316	0.995238	0.0338583	0.00969201	0.540078	0.999998	0.000287365	0.999998	0.000293203	1	0.000141802	0.00750559	0.596387	0.747903	0.747903	FALSE	1	FALSE	1	FALSE	0.978833	FALSE	0.999704	FALSE	1	FALSE	1	0.581253	FALSE	0.980514	FALSE	0.982083	FALSE	0.980756
13155	Q96G04	EEF2KMT	eukaryotic elongation factor 2 lysine methyltransferase	[u'NM_201400']	16	5135636	5147740	FALSE		chr16:5037624G>T (rs551719538)	0.000388678	FALSE	chr16:5143534G>T (rs138387891)	0.0889931	FALSE	0.431418	0.21059	0.431565	0.210778	0.428713	0.207073	-0.0136489	0.530744	0.851129	0.228364	0.851212	0.228348	0.849609	0.22866	-0.00701393	0.610706	0.747903	0.747903	FALSE	1	FALSE	1	FALSE	0.978694	FALSE	0.999704	FALSE	1	FALSE	1	0.472272	FALSE	0.970162	FALSE	0.973402	FALSE	0.970528
88	A1L3X0	ELOVL7	ELOVL fatty acid elongase 7	[u'NM_001104558']	5	60050454	60083224	FALSE	0.00946667	chr5:60214156G>A (rs565275111)	0.0041435	FALSE	chr5:60063727C>T (rs199575400)	0.377586	FALSE	0.997402	0.0435215	0.997399	0.0435642	0.997448	0.0427282	0.0011286	0.851812	1	2.59423e-05	1	2.66259e-05	1	3.29176e-06	0	0.459408	0.747906	0.747906	FALSE	1	FALSE	1	FALSE	0.993426	FALSE	0.999704	FALSE	1	FALSE	1	0.891632	FALSE	0.993262	FALSE	0.993742	FALSE	0.993318
14701	Q9BZB8	CPEB1	cytoplasmic polyadenylation element binding protein 1	[u'NM_030594']	15	83213345	83296903	FALSE		chr15:83502242C>T (rs376698866)	0.00236569	FALSE	chr15:83224680C>T (rs199575057)	0.169463	FALSE	0.991094	0.0483612	0.991075	0.0484512	0.991452	0.0466703	0.00794034	0.585927	0.999984	0.00167511	0.999984	0.00166309	0.999976	0.00188293	-0.00449615	0.610635	0.74801	0.74801	FALSE	1	FALSE	1	FALSE	0.979002	FALSE	0.999704	FALSE	1	FALSE	1	0.948839	FALSE	0.997747	FALSE	0.997843	FALSE	0.997773
14429	Q9BVK8	TMEM147	transmembrane protein 147	[u'NM_032635']	19	36036642	36038346	FALSE		chr19:36106279A>G (rs533042037)	0.000152295	FALSE	chr19:36038117A>G (rs574138390)	0.0424955	FALSE	0.999924	0.00388293	0.999922	0.00398505	0.999959	0.000519448	0.0130465	0.452729	1	2.70132e-05	1	2.77365e-05	1	1.70091e-09	-0.00607819	0.796984	0.748013	0.748013	FALSE	1	FALSE	1	FALSE	0.972439	FALSE	0.999704	FALSE	1	FALSE	1	0.759762	FALSE	0.987857	FALSE	0.989138	FALSE	0.987984
8582	Q629K1	TRIQK	triple QxxK/R motif containing	[u'NM_001171795']	8	93898853	93929217	FALSE		chr8:94091222G>A (rs10504925)	0.000144958	FALSE	chr8:93904255A>C (rs533730771)	0.368293	FALSE	0.999958	0.00219893	0.99996	0.00220447	0.999933	0.00209403	-0.0122539	0.468582	1	3.82401e-09	1	3.78801e-09	1	4.43543e-09	0	0.811259	0.748057	0.748057	FALSE	1	FALSE	1	FALSE	0.976193	FALSE	0.999704	FALSE	1	FALSE	1	0.456145	FALSE	0.970162	FALSE	0.973402	FALSE	0.970528
4542	P41159	LEP	leptin	[u'NM_000230']	7	127892072	127894813	FALSE	0.0419479	chr7:127977304C>T (rs11496082)	0.00158066	FALSE	chr7:127894640G>A (rs1800564)	0.0170747	FALSE	0.999144	0.0164451	0.999152	0.0163731	0.999014	0.0177203	-0.00808123	0.464293	1	9.13215e-06	1	9.02896e-06	1	1.08597e-05	0	0.829035	0.748098	0.748098	FALSE	1	FALSE	1	FALSE	0.97433	FALSE	0.999704	FALSE	1	FALSE	1	0.203654	FALSE	0.931826	FALSE	0.940536	FALSE	0.933013
4064	P28340	POLD1	DNA polymerase delta 1, catalytic subunit	[u'NM_001256849']	19	50902109	50921201	FALSE	0.131431	chr19:51361757T>C (rs17632542)	1.7048e-22	TRUE	chr19:50905959C>T (rs201010746)	0.0012657	FALSE	0.976461	0.0515721	0.97647	0.0514562	0.97629	0.0536633	-0.00341837	0.862609	0.999884	0.00321521	0.999885	0.00321339	0.999866	0.00324853	-0.00601395	0.458182	0.748145	0.748145	FALSE	1	FALSE	1	FALSE	0.993676	FALSE	0.999704	FALSE		FALSE	1	0.494178	FALSE	0.970452	FALSE		FALSE	0.970817
3961	P25786	PSMA1	proteasome subunit alpha 1	[u'NM_002786']	11	14526741	14540761	FALSE	0.073101	chr11:14711689C>T (rs118059895)	0.00544414	FALSE	chr11:14529266T>C (rs541873249)	0.288414	FALSE	0.999956	0.00115734	0.999956	0.00115329	0.999945	0.00122948	-0.00945079	0.449341	1	3.9869e-06	1	4.09364e-06	1	1.31752e-09	0	0.926191	0.748268	0.748268	FALSE	1	FALSE	1	FALSE	0.971288	FALSE	0.999704	FALSE	1	FALSE	1	0.292802	FALSE	0.956159	FALSE	0.962383	FALSE	0.956815
12756	Q969S2	NEIL2	nei like DNA glycosylase 2	[u'NM_145043']	8	11628957	11643779	FALSE		chr8:11518464G>A (rs61579736)	0.00026637	FALSE	chr8:11629017C>G (rs142586380)	0.00911701	FALSE	0.9717	0.154999	0.971776	0.154724	0.970309	0.159976	-0.00931764	0.577761	0.999844	0.0119301	0.999835	0.0122494	1	5.00062e-05	0.0192679	0.676163	0.74827	0.74827	FALSE	1	FALSE	1	FALSE	0.979002	FALSE	0.999704	FALSE	1	FALSE	1	0.708138	FALSE	0.986679	FALSE	0.988176	FALSE	0.986793
6330	Q0P670	C17orf74	chromosome 17 open reading frame 74	[u'NM_175734']	17	7329008	7330813	FALSE		chr17:7814099T>C (rs12950420)	7.5629e-05	FALSE	chr17:7330751C>T (rs569879387)	0.00748994	FALSE	0.671364	0.143907	0.671299	0.143868	0.672561	0.144604	0.0087479	0.514157	0.950532	0.08469	0.950511	0.0846898	0.950928	0.0846917	0.00492724	0.686723	0.748334	0.748334	FALSE	1	FALSE	1	FALSE	0.978291	FALSE	0.999704	FALSE	1	FALSE	1	0.499629	FALSE	0.971743	FALSE	0.974819	FALSE	0.972101
15902	Q9NRC6	SPTBN5	spectrin beta, non-erythrocytic 5	[u'NM_016642']	15	42140817	42185695	FALSE		chr15:42135890G>A (rs572516362)	0.000390839	FALSE	chr15:42153664G>A (rs375028833)	0.00279214	FALSE	0.374484	0.144175	0.374553	0.144152	0.373214	0.144586	-0.00927331	0.449342	0.854569	0.223453	0.854634	0.223342	0.853369	0.225476	-0.00563638	0.62575	0.748337	0.748337	FALSE	1	FALSE	1	FALSE	0.971288	FALSE	0.999704	FALSE	1	FALSE	1	0.44831	FALSE	0.970162	FALSE	0.973402	FALSE	0.970528
7000	Q14995	NR1D2	nuclear receptor subfamily 1 group D member 2	[u'NM_001145425']	3	23987070	24018907	FALSE		chr3:23628687G>A (rs116637961)	0.000156728	FALSE	chr3:24003646A>C (rs139583758)	0.115622	FALSE	0.684671	0.0431714	0.684666	0.0431562	0.68476	0.0434505	0.00217064	0.832955	0.798295	0.0176775	0.798301	0.0177145	0.798188	0.0169823	-0.00651616	0.651385	0.748338	0.748338	FALSE	1	FALSE	1	FALSE	0.99237	FALSE	0.999704	FALSE	1	FALSE	1	0.658922	FALSE	0.983859	FALSE	0.985181	FALSE	0.98402
15636	Q9HCL0	PCDH18	protocadherin 18	[u'NM_019035']	4	138442186	138453242	FALSE		chr4:138449707G>A (rs193060222)	0.0113647	FALSE	chr4:138449707G>A (rs193060222)	0.0113647	FALSE	0.992774	0.0432212	0.992757	0.0431494	0.993089	0.0445211	0.00757011	0.514309	1	0.000689871	1	0.000707795	1.00001	0.000119417	0.00751576	0.690488	0.748365	0.748365	FALSE	1	FALSE	1	FALSE	0.978291	FALSE	0.999704	FALSE	1	FALSE	1	0.100907	FALSE	0.91739	FALSE	0.929056	FALSE	0.918789
16538	Q9P1V8	SAMD15	sterile alpha motif domain containing 15	[u'NM_001010860']	14	77843762	77857584	FALSE		chr14:77492093T>G (rs199763940)	0.000592871	FALSE	chr14:77844999G>A (rs199870525)	0.0186322	FALSE	0.674721	0.208406	0.674792	0.208425	0.6734	0.208054	-0.00668464	0.629153	1.00096	0.0709458	1.00099	0.0709002	1.00047	0.0717791	-0.0072487	0.552097	0.748391	0.748391	FALSE	1	FALSE	1	FALSE	0.979002	FALSE	0.999704	FALSE	1	FALSE	1	0.8327	FALSE	0.990237	FALSE	0.99153	FALSE	0.99033
4399	P35638	DDIT3	DNA damage inducible transcript 3	[u'NM_004083']	12	57910595	57911189	FALSE	0.0963126	chr12:57626582G>A (rs2229716)	0.00110378	FALSE	chr12:57910789G>A (rs557251461)	0.0445559	FALSE	0.99507	0.0573359	0.995083	0.057261	0.994825	0.0586987	-0.00445203	0.748398	0.999995	0.00179708	1	1.98816e-06	0.999899	0.00792049	-0.0180497			0.748398	FALSE	1	FALSE		FALSE	0.988598	FALSE		FALSE	1	FALSE	1	0.744835	FALSE	0.987857	FALSE	0.989138	FALSE	0.987984
12041	Q8TDD5	MCOLN3	mucolipin 3	[u'NM_018298']	1	85484809	85511043	FALSE	0.00218554	chr1:85131333T>C (rs80315105)	0.00200815	FALSE	chr1:85486860C>T (rs571099655)	0.0229626	FALSE	0.994769	0.0425049	0.994749	0.0425476	0.995123	0.0417075	0.00886791	0.481979	1	0.0004356	1	0.0004472	1	3.20229e-05	0.00620436	0.726831	0.748401	0.748401	FALSE	1	FALSE	1	FALSE	0.977978	FALSE	0.999704	FALSE	1	FALSE	1	0.294391	FALSE	0.956159	FALSE	0.962383	FALSE	0.956815
12725	Q969H4	CNKSR1	connector enhancer of kinase suppressor of Ras 1	[u'NM_006314']	1	26504039	26516036	FALSE		chr1:26513940T>C (rs115680702)	1.69487e-05	FALSE	chr1:26513940T>C (rs115680702)	1.69487e-05	FALSE	0.972709	0.0681163	0.972723	0.0680264	0.972446	0.0697513	-0.00401348	0.723376	0.999535	0.00585696	0.999534	0.00589428	0.999561	0.00512079	0.00481493	0.530868	0.748433	0.748433	FALSE	1	FALSE	1	FALSE	0.986053	FALSE	0.999704	FALSE	1	FALSE	1	0.486535	FALSE	0.970162	FALSE	0.973402	FALSE	0.970528
11916	Q8TBB0	THAP6	THAP domain containing 6	[u'NM_144721']	4	76440663	76452421	FALSE		chr4:76431926A>G (rs80036361)	0.000374856	FALSE	chr4:76452357C>T (rs148026447)	0.102781	FALSE	0.980433	0.0997036	0.98043	0.0997302	0.980494	0.0992126	0.00063876	0.808368	0.999956	0.00481467	0.999953	0.00494271	1	0.00039536	0.0132259	0.484966	0.748449	0.748449	FALSE	1	FALSE	1	FALSE	0.991647	FALSE	0.999704	FALSE	1	FALSE	1	0.909584	FALSE	0.993888	FALSE	0.994009	FALSE	0.993934
15006	Q9H1E1	RNASE7	ribonuclease A family member 7	[u'NM_032572']	14	21511152	21511619	FALSE		chr14:21025203T>G (rs111738679)	0.000201202	FALSE	chr14:21511461G>A (rs202167148)	0.0517585	FALSE	0.0598779	0.11421	0.0598358	0.114048	0.0606543	0.117154	0.00707954	0.462571	0.354927	0.350717	0.354916	0.350711	0.355121	0.350823	0.000585482	0.974753	0.748536	0.748536	FALSE	1	FALSE	1	FALSE	0.974015	FALSE	0.999704	FALSE	1	FALSE	1	0.313835	FALSE	0.956159	FALSE	0.962383	FALSE	0.956815
13827	Q96S06	LMF1	lipase maturation factor 1	[u'NM_022773']	16	904535	1020980	FALSE		chr16:1256259C>T (rs59052554)	6.11303e-05	FALSE	chr16:921178C>T (rs138461953)	0.0454959	FALSE	0.8828	0.233475	0.882671	0.233509	0.885165	0.232835	0.0106936	0.446656	0.999072	0.0222897	0.999072	0.0222442	0.999082	0.0231121	0.00047826	0.993619	0.748538	0.748538	FALSE	1	FALSE	1	FALSE	0.970218	FALSE	1	FALSE	1	FALSE	1	0.391638	FALSE	0.966598	FALSE	0.971755	FALSE	0.967046
5676	P62380	TBPL1	TATA-box binding protein like 1	[u'NM_001253676']	6	134301264	134308175	FALSE		chr6:134492210C>T (rs552502455)	0.00622357	FALSE	chr6:134305750G>A (rs201622346)	0.215415	FALSE	0.994985	0.0518394	0.994995	0.0517203	0.99479	0.0539867	-0.00388302	0.600703	0.999999	0.000128096	0.999999	0.000131526	1	1.21469e-08	0.00833159	0.620691	0.748559	0.748559	FALSE	1	FALSE	1	FALSE	0.979002	FALSE	0.999704	FALSE	1	FALSE	1	0.269343	FALSE	0.953076	FALSE	0.95956	FALSE	0.95391
4230	P31689	DNAJA1	DnaJ heat shock protein family (Hsp40) member A1	[u'NM_001314039']	9	33026483	33038898	FALSE		chr9:32635093G>A (rs146968712)	0.00022707	FALSE	chr9:33026529A>G (rs369610384)	0.498376	FALSE	0.999818	0.00517835	0.999816	0.00530064	0.999856	0.00178847	0.0101257	0.484184	1	1.33643e-06	1	1.37221e-06	1	4.9297e-09	0	0.785025	0.748563	0.748563	FALSE	1	FALSE	1	FALSE	0.977978	FALSE	0.999704	FALSE	1	FALSE	1	0.665484	FALSE	0.984059	FALSE	0.985356	FALSE	0.984208
6063	Q02446	SP4	Sp4 transcription factor	[u'NM_003112']	7	21467870	21550884	FALSE		chr7:21657365G>T (rs200216579)	0.000216159	FALSE	chr7:21469498A>G (rs150538787)	0.0743871	FALSE	0.996474	0.0272567	0.996462	0.0273413	0.996709	0.0256472	0.00932257	0.46964	0.999999	0.000516898	0.999999	0.000530666	1	3.72622e-05	0.00253528	0.799561	0.748614	0.748614	FALSE	1	FALSE	1	FALSE	0.976558	FALSE	0.999704	FALSE	1	FALSE	1	0.900853	FALSE	0.993888	FALSE	0.994009	FALSE	0.993934
8016	Q5HYM0	ZC3H12B	zinc finger CCCH-type containing 12B	[u'XM_293334']	X	64708682	64723086	FALSE		chrX:64708833T>C (rs199856860)	0.00127341	FALSE	chrX:64722773C>T (rs772825957)	0.00355544	FALSE	0.99851	0.00981888	0.998511	0.00984078	0.998498	0.00940624	-0.00136226	0.513244	0.999165	0.00564714	0.999165	0.00565902	0.999155	0.00542354	-0.00180668	0.502187	0.748671	0.748671	FALSE	1	FALSE	1	FALSE	0.978291	FALSE	0.999704	FALSE	1	FALSE	1	0.125373	FALSE	0.924729	FALSE	0.936987	FALSE	0.926149
15442	Q9H9D4	ZNF408	zinc finger protein 408	[u'NM_024741']	11	46722598	46727410	FALSE		chr11:46564032C>T (rs144724685)	9.36957e-05	FALSE	chr11:46724598C>T (rs140201502)	0.0258465	FALSE	0.739137	0.43509	0.738871	0.435249	0.744044	0.432137	0.0119278	0.451623	0.981	0.136065	0.981002	0.136071	0.980955	0.135948	-0.00034314	0.942652	0.748697	0.748697	FALSE	1	FALSE	1	FALSE	0.972134	FALSE	0.999704	FALSE	1	FALSE	1	0.35031	FALSE	0.960913	FALSE	0.966852	FALSE	0.961457
13704	Q96PU8	QKI	QKI, KH domain containing RNA binding	[u'NM_006775']	6	163836226	163991739	FALSE	0.12027	chr6:163340367G>A (rs2151652)	0.00196588	FALSE	chr6:163984637A>G (rs549859518)	0.253749	FALSE	0.996777	0.0327805	0.996786	0.0328283	0.996612	0.031888	-0.00537632	0.538428	1	0.000241251	1	0.000247219	1	6.69256e-05	0.00658242	0.715185	0.748732	0.748732	FALSE	1	FALSE	1	FALSE	0.978833	FALSE	0.999704	FALSE	1	FALSE	1	0.47905	FALSE	0.970162	FALSE	0.973402	FALSE	0.970528
4299	P33908	MAN1A1	mannosidase alpha class 1A member 1	[u'NM_005907']	6	119500987	119670230	FALSE		chr6:119136196G>A (rs61744508)	0.0021372	FALSE	chr6:119669956G>T (rs537208761)	0.111521	FALSE	0.982842	0.0895143	0.982844	0.0895248	0.9828	0.0893224	-0.000500573	0.623341	0.999925	0.00572221	0.999927	0.00566088	0.999894	0.00675334	-0.00527069	0.537998	0.748825	0.748825	FALSE	1	FALSE	1	FALSE	0.979002	FALSE	0.999704	FALSE	1	FALSE	1	0.558941	FALSE	0.978921	FALSE	0.980935	FALSE	0.979191
9313	Q6XE38	SCGB1D4	secretoglobin family 1D member 4	[u'NM_206998']	11	62063885	62066482	FALSE		chr11:61895476G>A (rs3825035)	0.000160696	FALSE	chr11:62064987C>T (rs149931773)	0.127173	FALSE	0.99988	0.00776946	0.99988	0.00778785	0.999883	0.00742234	0.000415266	0.705158	1	1.51853e-06	1	1.55919e-06	1	7.60669e-10	0	0.537823	0.748847	0.748847	FALSE	1	FALSE	1	FALSE	0.983793	FALSE	0.999704	FALSE	1	FALSE	1	0.653406	FALSE	0.983859	FALSE	0.985181	FALSE	0.98402
8011	Q5HYJ1	TECRL	trans-2,3-enoyl-CoA reductase like	[u'NM_001010874']	4	65145793	65275069	FALSE		chr4:65297939A>G (rs78082187)	0.00699202	FALSE	chr4:65180463T>C (rs143746083)	0.070464	FALSE	0.980538	0.100597	0.980499	0.100655	0.981252	0.09953	0.00752636	0.858475	1.00003	0.00584258	1.00003	0.00597639	1.00008	0.00223348	0.0118379	0.464614	0.748877	0.748877	FALSE	1	FALSE	1	FALSE	0.993676	FALSE	0.999704	FALSE	1	FALSE	1	0.62495	FALSE	0.982443	FALSE	0.98412	FALSE	0.982634
17783	Q9Y573	IPP	intracisternal A particle-promoted polypeptide	[u'NM_005897']	1	46165641	46212083	FALSE		chr1:46659017T>A (rs374871234)	0.00611523	FALSE	chr1:46195319G>A (rs200475695)	0.0176912	FALSE	0.789989	0.203184	0.790082	0.203112	0.788276	0.204506	-0.00886393	0.499928	0.975365	0.0791422	0.975349	0.0791634	0.975655	0.0787498	0.00387868	0.886767	0.748975	0.748975	FALSE	1	FALSE	1	FALSE	0.978291	FALSE	0.999704	FALSE	1	FALSE	1	0.23163	FALSE	0.948169	FALSE	0.956693	FALSE	0.949214
3173	P10644	PRKAR1A	protein kinase cAMP-dependent type I regulatory subunit alpha	[u'NM_001276289']	17	66511541	66526587	FALSE	0.0810185	chr17:67020389A>C (rs138044644)	3.76839e-05	FALSE	chr17:66518940G>A (rs200069356)	0.0242947	FALSE	0.995249	0.0482857	0.995259	0.048127	0.995063	0.0511218	-0.00395348	0.567788	0.999994	0.00115177	0.999994	0.00118261	1	1.31116e-07	0.00727032	0.690656	0.749016	0.749016	FALSE	1	FALSE	1	FALSE	0.978833	FALSE	0.999704	FALSE	1	FALSE	1	0.572811	FALSE	0.980514	FALSE	0.982083	FALSE	0.980756
1256	O43365	HOXA3	homeobox A3	[u'NM_030661']	7	27147537	27150259	FALSE		chr7:27580767T>C (rs78767163)	4.46946e-06	FALSE	chr7:27147802T>C (rs530214829)	0.178291	FALSE	0.997277	0.0197964	0.997269	0.0198872	0.997411	0.0180409	0.00747785	0.898127	1.00001	0.000205135	1.00001	0.000209904	1.00001	7.4843e-05	-0.00832166	0.448152	0.749181	0.749181	FALSE	1	FALSE	1	FALSE	0.993931	FALSE	0.999704	FALSE	1	FALSE	1	0.964849	FALSE	1	FALSE	1	FALSE	1
17854	Q9Y5K6	CD2AP	CD2 associated protein	[u'NM_012120']	6	47445981	47591960	FALSE		chr6:47755080T>C (rs9296582)	0.00444007	FALSE	chr6:47563608A>G (rs138727736)	0.0103289	FALSE	0.996721	0.0315315	0.996735	0.0312338	0.996474	0.0365861	-0.00765749	0.600283	1	0.000245403	1	0.000251917	1	2.28866e-05	0.00199942	0.580085	0.749231	0.749231	FALSE	1	FALSE	1	FALSE	0.979002	FALSE	0.999704	FALSE	1	FALSE	1	0.0149503	FALSE	0.727465	FALSE	0.748387	FALSE	0.732538
17366	Q9UPT9	USP22	ubiquitin specific peptidase 22	[u'NM_015276']	17	20906347	20946148	FALSE	0.0022	chr17:21357541T>C (rs9900517)	0.001004	FALSE	chr17:20916243C>T (rs549047074)	0.167851	FALSE	0.996636	0.0258198	0.996641	0.0257862	0.996548	0.0264302	-0.00356575	0.971082	0.999995	0.000733101	0.999995	0.000752726	1	7.97465e-06	0.00940618	0.45752	0.749284	0.749284	FALSE	1	FALSE	1	FALSE	0.998182	FALSE	0.999704	FALSE	1	FALSE	1	0.653231	FALSE	0.983859	FALSE	0.985181	FALSE	0.98402
3823	P22676	CALB2	calbindin 2	[u'NM_001740']	16	71392696	71423765	FALSE		chr16:71509488C>T (rs145033718)	0.00073962	FALSE	chr16:71411570C>A (rs567321690)	0.074818	FALSE	0.860274	0.240011	0.860353	0.23996	0.858808	0.240943	-0.00642792	0.455983	0.992106	0.0575209	0.992126	0.0574508	0.991742	0.0587969	-0.00661286	0.751062	0.749387	0.749387	FALSE	1	FALSE	1	FALSE	0.972873	FALSE	0.999704	FALSE	1	FALSE	1	0.838525	FALSE	0.991004	FALSE	0.992206	FALSE	0.99109
13129	Q96FH0	BORCS8	BLOC-1 related complex subunit 8	[u'NM_001145783']	19	19291540	19302926	FALSE		chr19:19625547A>G (rs7250893)	0.000462918	FALSE	chr19:19291553G>A (rs138020983)	0.0186763	FALSE	0.997966	0.0228433	0.997954	0.0229309	0.99819	0.0211645	0.0107106	0.466574	1	6.66263e-05	1	6.82835e-05	1	1.78588e-05	0.00238859	0.800627	0.749395	0.749395	FALSE	1	FALSE	1	FALSE	0.976193	FALSE	0.999704	FALSE	1	FALSE	1	0.615071	FALSE	0.982443	FALSE	0.984083	FALSE	0.982634
4811	P48443	RXRG	retinoid X receptor gamma	[u'NM_006917']	1	165370503	165414130	FALSE		chr1:165626277G>A (rs10918231)	0.00225434	FALSE	chr1:165380286G>C (rs199977692)	0.203318	FALSE	0.999273	0.0129307	0.99928	0.0128028	0.999151	0.0150939	-0.00917367	0.475914	1	9.92801e-05	1	0.000101935	1	3.65789e-06	0.00578485	0.852556	0.749406	0.749406	FALSE	1	FALSE	1	FALSE	0.977151	FALSE	0.999704	FALSE	1	FALSE	1	0.584953	FALSE	0.980514	FALSE	0.982083	FALSE	0.980756
8675	Q6AI08	HEATR6	HEAT repeat containing 6	[u'NM_022070']	17	58120927	58156275	FALSE		chr17:58149637G>T (rs745980318)	0.00281855	FALSE	chr17:58149637G>T (rs745980318)	0.00281855	FALSE	0.926187	0.179405	0.926163	0.179425	0.926631	0.17904	0.00261255	0.828533	0.998281	0.0261871	0.998266	0.0262998	0.998548	0.0240142	0.0112024	0.450884	0.749505	0.749505	FALSE	1	FALSE	1	FALSE	0.992209	FALSE	0.999704	FALSE	1	FALSE	1	0.842055	FALSE	0.991004	FALSE	0.992206	FALSE	0.99109
11166	Q8N8U2	CDYL2	chromodomain Y like 2	[u'NM_152342']	16	80638288	80838070	FALSE		chr16:80584417G>A (rs189026572)	0.000851693	FALSE	chr16:80638419C>T (rs202176613)	0.0637762	FALSE	0.982295	0.0981425	0.982332	0.098113	0.981606	0.0986829	-0.00738165	0.527061	0.999989	0.00257323	0.99999	0.00258297	0.999965	0.0023865	-0.00999531	0.658552	0.749611	0.749611	FALSE	1	FALSE	1	FALSE	0.978291	FALSE	0.999704	FALSE	1	FALSE	1	0.22921	FALSE	0.948169	FALSE	0.956693	FALSE	0.949214
10539	Q8IXU6	SLC35F2	solute carrier family 35 member F2	[u'NM_017515']	11	107663344	107729493	FALSE	0.002	chr11:107535785C>G (rs146878340)	0.000625458	FALSE	chr11:107686675T>C (rs77580000)	0.275261	FALSE	0.994395	0.052465	0.994366	0.0524756	0.994925	0.0522662	0.0106688	0.452956	0.999999	0.0005444	0.999999	0.00055874	1	6.96703e-05	0.00389232	0.888659	0.749645	0.749645	FALSE	1	FALSE	1	FALSE	0.972439	FALSE	0.999704	FALSE	1	FALSE	1	0.801533	FALSE	0.988428	FALSE	0.989705	FALSE	0.988543
5392	P56730	PRSS12	protease, serine 12	[u'NM_003619']	4	119203094	119273875	FALSE		chr4:119665244C>T (rs578224539)	0.00171924	FALSE	chr4:119273560C>G (rs570793078)	0.0024136	FALSE	0.795139	0.10514	0.795188	0.105059	0.794233	0.106621	-0.00902156	0.455333	0.975613	0.0509225	0.975606	0.0509262	0.975735	0.0508533	0.00254161	0.683915	0.74989	0.74989	FALSE	1	FALSE	1	FALSE	0.972719	FALSE	0.999704	FALSE	1	FALSE	1	0.605066	FALSE	0.981268	FALSE	0.982679	FALSE	0.981485
5881	P83111	LACTB	lactamase beta	[u'NM_032857']	15	63414071	63434001	FALSE		chr15:63618492G>A (rs144569563)	0.00111791	FALSE	chr15:63433525G>A (rs566925626)	0.0125782	FALSE	0.320324	0.176107	0.320396	0.176314	0.319	0.172243	-0.00800826	0.462983	0.738321	0.281464	0.738371	0.281468	0.737388	0.281402	-0.00349387	0.98266	0.749891	0.749891	FALSE	1	FALSE	1	FALSE	0.974047	FALSE	0.999704	FALSE	1	FALSE	1	0.496801	FALSE	0.971061	FALSE	0.97426	FALSE	0.971422
10667	Q8IZF2	ADGRF5	adhesion G protein-coupled receptor F5	[u'NM_015234']	6	46821732	46874499	FALSE	0.000666667	chr6:46826170G>A (rs141322343)	0.00185258	FALSE	chr6:46826170G>A (rs141322343)	0.00185258	FALSE	0.537815	0.062389	0.537791	0.0625013	0.538248	0.0602788	0.00743795	0.573442	0.91107	0.080312	0.911038	0.0803048	0.911659	0.0804433	0.00772737	0.815942	0.750002	0.750002	FALSE	1	FALSE	1	FALSE	0.978833	FALSE	0.999704	FALSE	1	FALSE	1	0.0513693	FALSE	0.850261	FALSE	0.864534	FALSE	0.852997
1050	O15165	LDLRAD4	low density lipoprotein receptor class A domain containing 4	[u'NM_181481']	18	13387722	13645653	FALSE		chr18:13741519T>C (rs116831898)	0.016938	FALSE	chr18:13645186C>A (rs377513129)	0.0525529	FALSE	0.985655	0.0816908	0.98569	0.0816725	0.985	0.0820236	-0.00843076	0.59726	0.999979	0.00303707	0.999977	0.00311837	1	2.53912e-05	0.0107311	0.610103	0.750073	0.750073	FALSE	1	FALSE	1	FALSE	0.979002	FALSE	0.999704	FALSE	1	FALSE	1	0.63931	FALSE	0.983238	FALSE	0.984652	FALSE	0.983421
11072	Q8N6W0	CELF5	CUGBP Elav-like family member 5	[u'NM_021938']	19	3224738	3293441	FALSE		chr19:2877696G>A (rs146297141)	0.000160703	FALSE	chr19:3284947G>A (rs201805772)	0.476516	FALSE	0.999496	0.00871304	0.999494	0.00872741	0.999532	0.00844375	0.00444948	0.750152	1	0.000149608	1	0.000153613	1	3.7265e-09	-0.00438992			0.750152	FALSE	1	FALSE		FALSE	0.988796	FALSE		FALSE	1	FALSE	1	0.667273	FALSE	0.984059	FALSE	0.985371	FALSE	0.984208
7290	Q16236	NFE2L2	nuclear factor, erythroid 2 like 2	[u'NM_006164']	2	178095516	178129304	FALSE	0.0942297	chr2:177898254T>C (rs116799189)	0.00189397	FALSE	chr2:178096309T>A (rs199673454)	0.0101669	FALSE	0.995877	0.026822	0.995888	0.0267867	0.995669	0.0274629	-0.0080683	0.510966	0.999992	0.000962985	0.999993	0.000956206	0.999986	0.00108031	-0.00607647	0.681413	0.750238	0.750238	FALSE	1	FALSE	1	FALSE	0.978291	FALSE	0.999704	FALSE	1	FALSE	1	0.133687	FALSE	0.927272	FALSE	0.93818	FALSE	0.928464
10621	Q8IYT3	CCDC170	coiled-coil domain containing 170	[u'NM_025059']	6	151815264	151939279	FALSE		chr6:151790163A>G (rs765653105)	0.00193483	FALSE	chr6:151865790G>A (rs185152535)	0.00659726	FALSE	0.272402	0.100143	0.272368	0.100236	0.273028	0.0983991	0.00664958	0.578778	0.669467	0.183118	0.66941	0.183044	0.670518	0.184468	0.00603126	0.599639	0.750407	0.750407	FALSE	1	FALSE	1	FALSE	0.979002	FALSE	0.999704	FALSE	1	FALSE	1	0.590819	FALSE	0.981268	FALSE	0.98261	FALSE	0.981485
11084	Q8N7A1	KLHDC1	kelch domain containing 1	[u'NM_172193']	14	50159913	50218487	FALSE		chr14:50655307C>T (rs61755579)	0.0119706	FALSE	chr14:50195720G>A (rs555237025)	0.0203481	FALSE	0.992219	0.069179	0.992184	0.0693833	0.992868	0.065298	0.0101556	0.465319	0.999999	0.000426048	0.999999	0.000433845	0.999998	0.000240737	-0.00220859	0.845957	0.750407	0.750407	FALSE	1	FALSE	1	FALSE	0.974996	FALSE	0.999704	FALSE	1	FALSE	1	0.619454	FALSE	0.982443	FALSE	0.984083	FALSE	0.982634
10023	Q86UD4	ZNF329	zinc finger protein 329	[u'NM_024620']	19	58639248	58640870	FALSE		chr19:58165417G>A (rs62126247)	0.000557594	FALSE	chr19:58640038T>C (rs199730056)	0.0171673	FALSE	0.992007	0.0527035	0.991966	0.0529263	0.992761	0.0484091	0.0156762	0.514259	0.999999	0.000640093	0.999999	0.000657193	1	3.02083e-05	0.00576576	0.676851	0.750435	0.750435	FALSE	1	FALSE	1	FALSE	0.978291	FALSE	0.999704	FALSE	1	FALSE	1	0.885978	FALSE	0.992631	FALSE	0.993226	FALSE	0.992691
12436	Q8WYB5	KAT6B	lysine acetyltransferase 6B	[u'NM_012330']	10	76602616	76790801	FALSE	0.116146	chr10:76994419G>A (Affx-80239401)	0.00599194	FALSE	chr10:76788894G>A (rs377275320)	0.0155184	FALSE	0.980153	0.112853	0.980117	0.112919	0.980808	0.111625	0.00615297	0.540916	0.999918	0.00731716	0.999917	0.00744944	0.999947	0.00418825	0.00505994	0.607402	0.750541	0.750541	FALSE	1	FALSE	1	FALSE	0.978833	FALSE	0.999704	FALSE	1	FALSE	1	0.595374	FALSE	0.981268	FALSE	0.98261	FALSE	0.981485
10244	Q86Y22	COL23A1	collagen type XXIII alpha 1 chain	[u'NM_173465']	5	177666142	178017198	FALSE	0	chr5:177503120A>G (rs56335528)	1.52585e-05	FALSE	chr5:177690286G>T (rs550264330)	0.0407204	FALSE	0.799013	0.230687	0.799035	0.23068	0.798599	0.23082	-0.00189159	0.951235	0.983771	0.0566035	0.983805	0.0564969	0.983143	0.0585295	-0.0115153	0.4648	0.750543	0.750543	FALSE	1	FALSE	1	FALSE	0.997262	FALSE	0.999704	FALSE	1	FALSE	1	0.0935039	FALSE	0.910917	FALSE	0.922037	FALSE	0.912434
294	A6NHN0	OTOL1	otolin 1	[u'NM_001080440']	3	161214596	161221727	FALSE	0	chr3:160952996T>G (rs75648462)	0.00257602	FALSE	chr3:161221726C>A (rs202021352)	0.0470297	FALSE	0.571734	0.261446	0.571875	0.261532	0.569121	0.259835	-0.0105639	0.449047	0.894817	0.194573	0.894833	0.194562	0.894529	0.194775	-0.00156185	0.823795	0.750574	0.750574	FALSE	1	FALSE	1	FALSE	0.971288	FALSE	0.999704	FALSE	1	FALSE	1	0.204699	FALSE	0.931826	FALSE	0.940536	FALSE	0.933013
11320	Q8NBT3	TMEM145	transmembrane protein 145	[u'NM_173633']	19	42817529	42828966	FALSE	0.0010237	chr19:43044329T>G (rs6509018)	0.00082957	FALSE	chr19:42827940C>T (rs141686253)	0.113817	FALSE	0.988038	0.0731723	0.98803	0.0733023	0.988182	0.0707326	0.00211098	0.889765	0.999995	0.00193812	0.999994	0.00198214	1.00001	0.000758641	0.0118357	0.456461	0.750638	0.750638	FALSE	1	FALSE	1	FALSE	0.993931	FALSE	0.999704	FALSE	1	FALSE	1	0.1826	FALSE	0.930029	FALSE	0.939885	FALSE	0.931124
6774	Q14088	RAB33A	RAB33A, member RAS oncogene family	[u'NM_004794']	X	129306037	129318711	FALSE		chrX:129633901T>C (rs7056257)	0.000527057	FALSE	chrX:129306073C>T (rs200877853)	0.0464987	FALSE	0.996898	0.0232049	0.996892	0.0233496	0.997013	0.0203543	0.00555411	0.719481	0.998154	0.0160984	0.998147	0.0163058	0.998287	0.0116326	0.00991918	0.541763	0.750662	0.750662	FALSE	1	FALSE	1	FALSE	0.9849	FALSE	0.999704	FALSE	1	FALSE	1	0.845193	FALSE	0.99104	FALSE	0.99222	FALSE	0.991126
12617	Q92834	RPGR	retinitis pigmentosa GTPase regulator	[u'NM_000328']	X	38128882	38186620	FALSE		chrX:38031235C>T (rs139698955)	0.00389255	FALSE	chrX:38129060G>A (rs766828733)	0.0123086	FALSE	0.961292	0.159702	0.961368	0.159534	0.9599	0.162756	-0.00910937	0.540957	0.973281	0.127795	0.97333	0.127666	0.972372	0.130151	-0.00743473	0.644597	0.750712	0.750712	FALSE	1	FALSE	1	FALSE	0.978833	FALSE	0.999704	FALSE	1	FALSE	1	0.699411	FALSE	0.986679	FALSE	0.988176	FALSE	0.986793
9140	Q6UB99	ANKRD11	ankyrin repeat domain 11	[u'NM_013275']	16	89334889	89383427	FALSE		chr16:89691769C>T (rs12930346)	0.000407638	FALSE	chr16:89346225G>A (rs372632879)	0.00121473	FALSE	0.803069	0.0856862	0.803056	0.0856583	0.803312	0.0861978	0.00297786	0.810811	0.960604	0.0517466	0.960638	0.051742	0.95998	0.0518277	-0.0126967	0.473072	0.750831	0.750831	FALSE	1	FALSE	1	FALSE	0.991647	FALSE	0.999704	FALSE	1	FALSE	1	0.32172	FALSE	0.957016	FALSE	0.962866	FALSE	0.95765
544	B9A064	IGLL5	immunoglobulin lambda like polypeptide 5	[u'NM_001178126']	22	23230234	23237871	FALSE		chr22:22892308G>C (rs143288087)	0.00176646	FALSE	chr22:23237591C>T (rs547486842)	0.010762	FALSE	0.919572	0.166747	0.919561	0.166713	0.919776	0.167374	0.00128705	0.835731	0.999405	0.0158228	0.999413	0.0157526	0.999267	0.0170646	-0.00885992	0.494031	0.751028	0.751028	FALSE	1	FALSE	1	FALSE	0.992517	FALSE	0.999704	FALSE	1	FALSE	1	0.824663	FALSE	0.98992	FALSE	0.991112	FALSE	0.990018
17012	Q9UJW8	ZNF180	zinc finger protein 180	[u'NM_013256']	19	44980622	45004292	FALSE		chr19:45410911T>G (rs769451)	0.00103115	FALSE	chr19:44981211T>C (rs538679234)	0.0120274	FALSE	0.572304	0.26943	0.572378	0.269447	0.570938	0.269104	-0.00534498	0.569044	0.942854	0.139012	0.942831	0.139016	0.943279	0.138951	0.00322504	0.739184	0.751138	0.751138	FALSE	1	FALSE	1	FALSE	0.978833	FALSE	0.999704	FALSE	1	FALSE	1	0.706157	FALSE	0.986679	FALSE	0.988176	FALSE	0.986793
15476	Q9HA82	CERS4	ceramide synthase 4	[u'NM_024552']	19	8315961	8326990	FALSE		chr19:8429323G>A (rs116843064)	0.000591506	FALSE	chr19:8319388T>C (rs556765178)	0.0215789	FALSE	0.671021	0.160574	0.671022	0.160617	0.670998	0.159776	-0.000155526	0.986558	0.931149	0.0836114	0.931181	0.0836096	0.930551	0.0836428	-0.0075352	0.579525	0.751152	0.751152	FALSE	1	FALSE	1	FALSE	0.998182	FALSE	0.999704	FALSE	1	FALSE	1	0.557553	FALSE	0.978921	FALSE	0.980935	FALSE	0.979191
1920	O75937	DNAJC8	DnaJ heat shock protein family (Hsp40) member C8	[u'NM_014280']	1	28527762	28559509	FALSE		chr1:28600574C>T (rs114922467)	0.00113448	FALSE	chr1:28555470C>T (rs559679088)	0.0123018	FALSE	0.864213	0.195389	0.86416	0.195423	0.865196	0.194767	0.00530925	0.6094	0.992573	0.0407091	0.992579	0.0406588	0.992466	0.0416242	-0.0027264	0.731758	0.75118	0.75118	FALSE	1	FALSE	1	FALSE	0.979002	FALSE	0.999704	FALSE	1	FALSE	1	0.729333	FALSE	0.987857	FALSE	0.989138	FALSE	0.987984
15269	Q9H609	ZNF576	zinc finger protein 576	[u'NM_024327']	19	44101261	44103407	FALSE		chr19:44039226G>A (rs541167010)	8.38136e-05	FALSE	chr19:44103010G>A (rs2240932)	0.279651	FALSE	0.997845	0.0412492	0.997833	0.041341	0.998076	0.0395188	0.00602234	0.675603	1	3.37784e-06	1	3.46795e-06	1	2.0438e-07	0	0.52844	0.751234	0.751234	FALSE	1	FALSE	1	FALSE	0.979833	FALSE	0.999704	FALSE	1	FALSE	1	0.982759	FALSE	1	FALSE	1	FALSE	1
2372	O96009	NAPSA	napsin A aspartic peptidase	[u'NM_004851']	19	50861813	50868878	FALSE	0.0024	chr19:51361757T>C (rs17632542)	1.7048e-22	TRUE	chr19:50862765C>T (rs202120944)	0.0461479	FALSE	0.528629	0.371507	0.528758	0.371529	0.526258	0.371101	-0.00673041	0.45189	0.927161	0.212134	0.927171	0.212117	0.926969	0.212444	-0.000955221	0.890536	0.751282	0.751282	FALSE	1	FALSE	1	FALSE	0.972439	FALSE	0.999704	FALSE		FALSE	1	0.68028	FALSE	0.984776	FALSE		FALSE	0.984915
14098	Q9BPW8	NIPSNAP1	nipsnap homolog 1	[u'NM_001202502']	22	29951927	29977071	FALSE	0.00113333	chr22:30200713G>A (rs36571)	9.23441e-06	FALSE	chr22:29966426T>C (rs538441678)	0.507456	FALSE	0.991149	0.0605659	0.991135	0.0604963	0.991419	0.0618345	0.00464606	0.565691	0.999988	0.00233636	0.999988	0.00237849	0.999983	0.00134075	-0.00268594	0.655223	0.751289	0.751289	FALSE	1	FALSE	1	FALSE	0.978833	FALSE	0.999704	FALSE	1	FALSE	1	0.970905	FALSE	1	FALSE	1	FALSE	1
3398	P14867	GABRA1	gamma-aminobutyric acid type A receptor alpha1 subunit	[u'NM_000806.5']	5	161277817	161324425	FALSE	0.166667	chr5:161721212C>T (rs35588914)	0.00133064	FALSE	chr5:161309708G>A (rs150427549)	0.294472	FALSE	0.999352	0.0129636	0.999344	0.0130464	0.999491	0.0113278	0.0120259	0.459963	0.999999	0.000225104	0.999999	0.00023113	1	2.82839e-06	0.0043761	0.803903	0.75135	0.75135	FALSE	1	FALSE	1	FALSE	0.973655	FALSE	0.999704	FALSE	1	FALSE	1	0.606421	FALSE	0.981268	FALSE	0.982679	FALSE	0.981485
2168	O95376	ARIH2	ariadne RBR E3 ubiquitin protein ligase 2	[u'NM_006321']	3	48964992	49020700	FALSE		chr3:49168826C>A (rs200533784)	7.28368e-05	FALSE	chr3:48965085C>G (rs150747484)	0.0374068	FALSE	0.968811	0.0874217	0.968754	0.0874932	0.969869	0.0860854	0.0128498	0.452538	0.999417	0.0101453	0.999416	0.0101613	0.999451	0.00984599	0.00358644	0.972671	0.751409	0.751409	FALSE	1	FALSE	1	FALSE	0.972439	FALSE	0.999704	FALSE	1	FALSE	1	0.476717	FALSE	0.970162	FALSE	0.973402	FALSE	0.970528
2850	P08185	SERPINA6	serpin family A member 6	[u'NM_001756']	14	94770758	94780985	FALSE	0.00657269	chr14:94780963C>A (rs139544351)	0.00104635	FALSE	chr14:94780963C>A (rs139544351)	0.00104635	FALSE	0.45746	0.347909	0.457547	0.347945	0.455853	0.347234	-0.00487551	0.450646	0.861353	0.272602	0.861386	0.272579	0.860728	0.273022	-0.00241215	0.843027	0.751424	0.751424	FALSE	1	FALSE	1	FALSE	0.971561	FALSE	0.999704	FALSE	1	FALSE	1	0.736286	FALSE	0.987857	FALSE	0.989138	FALSE	0.987984
4612	P42685	FRK	fyn related Src family tyrosine kinase	[u'NM_002031']	6	116263580	116381474	FALSE	0.139388	chr6:116875427G>A (rs7762318)	0.00544851	FALSE	chr6:116381264C>A (rs537441073)	0.0604175	FALSE	0.366645	0.453086	0.366667	0.453094	0.36623	0.452936	-0.000965484	0.964317	0.848255	0.346409	0.848458	0.346213	0.844507	0.349973	-0.0113494	0.482838	0.751462	0.751462	FALSE	1	FALSE	1	FALSE	0.998182	FALSE	0.999704	FALSE	1	FALSE	1	0.382914	FALSE	0.964474	FALSE	0.969796	FALSE	0.964941
15779	Q9NPL8	TIMMDC1	translocase of inner mitochondrial membrane domain containing 1	[u'NM_016589']	3	119217581	119242600	FALSE		chr3:119133741C>A (rs200857263)	0.0027044	FALSE	chr3:119217726A>G (rs200356602)	0.10655	FALSE	0.957178	0.168681	0.957168	0.168855	0.957383	0.165454	0.00128756	0.871852	1.0003	0.011271	1.0003	0.010828	1.00018	0.0175337	-0.00844258	0.455749	0.751469	0.751469	FALSE	1	FALSE	1	FALSE	0.993676	FALSE	0.999704	FALSE	1	FALSE	1	0.279763	FALSE	0.954587	FALSE	0.961286	FALSE	0.955383
385	A6NMZ7	COL6A6	collagen type VI alpha 6 chain	[u'NM_001102608']	3	130279209	130394238	FALSE		chr3:130452413T>C (rs560186214)	1.4602e-05	FALSE	chr3:130284074T>C (rs559155372)	0.00016343	FALSE	0.59175	0.315059	0.591505	0.315188	0.596268	0.31264	0.0151726	0.476511	0.871591	0.222634	0.871455	0.222823	0.874098	0.2191	0.0119625	0.672963	0.751592	0.751592	FALSE	1	FALSE	1	FALSE	0.977151	FALSE	0.999704	FALSE	1	FALSE	1	0.549528	FALSE	0.978154	FALSE	0.980394	FALSE	0.978437
16089	Q9NUQ9	FAM49B	family with sequence similarity 49 member B	[u'NM_016623']	8	130854391	130891707	FALSE		chr8:130762616A>G (rs74682344)	0.00580421	FALSE	chr8:130891666C>A (8:130891666_C_A)	0.147907	FALSE	0.998784	0.0129152	0.998778	0.0129962	0.998892	0.0113196	0.00934659	0.458748	0.999999	0.000211495	0.999999	0.000217158	1	2.83118e-07	0.00582252	0.854655	0.751624	0.751624	FALSE	1	FALSE	1	FALSE	0.973655	FALSE	0.999704	FALSE	1	FALSE	1	0.395913	FALSE	0.966846	FALSE	0.971755	FALSE	0.967387
10002	Q86TX2	ACOT1	acyl-CoA thioesterase 1	[u'NM_001037161']	14	74004126	74010356	FALSE		chr14:73637601G>A (rs116314689)	0.000874233	FALSE	chr14:74010205G>A (rs566731144)	0.125011	FALSE	0.884627	0.147593	0.88468	0.147545	0.883645	0.148482	-0.00699441	0.450154	0.995829	0.0237661	0.995834	0.0237702	0.995736	0.0236912	-0.0041192	0.842383	0.751659	0.751659	FALSE	1	FALSE	1	FALSE	0.971474	FALSE	0.999704	FALSE	1	FALSE	1	0.339495	FALSE	0.960535	FALSE	0.96628	FALSE	0.961095
9	A0A075B6S2	IGKV2D-29	immunoglobulin kappa variable 2D-29	[u'NG_000833']	2	89986352	89987079	FALSE		chr2:89544390G>C (rs543053591)	0.00305123	FALSE	chr2:89986793C>A (rs569168665)	0.0221727	FALSE	0.956513	0.113345	0.956594	0.113244	0.955015	0.115168	-0.0138242	0.465059	1.00028	0.0117038	1.00029	0.0115628	1.00027	0.014051	-0.00135263	0.910725	0.751696	0.751696	FALSE	1	FALSE	1	FALSE	0.97495	FALSE	0.999704	FALSE	1	FALSE	1	0.824081	FALSE	0.98992	FALSE	0.991112	FALSE	0.990018
13141	Q96FT7	ASIC4	acid sensing ion channel subunit family member 4	[u'NM_018674']	2	220379066	220402765	FALSE		chr2:220396785A>G (rs148791410)	0.000297734	FALSE	chr2:220396785A>G (rs148791410)	0.000297734	FALSE	0.711987	0.115644	0.712023	0.115657	0.711331	0.115406	-0.0059903	0.97456	0.959068	0.073021	0.959122	0.0730031	0.958069	0.0733435	-0.0143844	0.451651	0.751728	0.751728	FALSE	1	FALSE	1	FALSE	0.998182	FALSE	0.999704	FALSE	1	FALSE	1	0.875441	FALSE	0.992631	FALSE	0.993226	FALSE	0.992691
1819	O75603	GCM2	glial cells missing homolog 2	[u'NM_004752']	6	10874231	10882026	FALSE		chr6:11105492G>A (rs577066973)	0.00125228	FALSE	chr6:10874514G>A (rs146478181)	0.0451472	FALSE	0.971142	0.134693	0.97113	0.134704	0.971369	0.13449	0.00177755	0.603468	0.99991	0.00844697	0.999905	0.00866692	0.999993	0.00140497	0.0140265	0.565639	0.751729	0.751729	FALSE	1	FALSE	1	FALSE	0.979002	FALSE	0.999704	FALSE	1	FALSE	1	0.570662	FALSE	0.980082	FALSE	0.982028	FALSE	0.980342
5337	P55735	SEC13	SEC13 homolog, nuclear pore and COPII coat complex component	[u'NM_001136026']	3	10342948	10362736	FALSE		chr3:9871077C>T (rs529347474)	0.00204978	FALSE	chr3:10357042G>A (rs757416423)	0.129604	FALSE	0.997108	0.0400411	0.997096	0.0401606	0.997325	0.0377717	0.0058757	0.453671	1	5.67878e-05	1	5.83082e-05	1	2.70332e-08	-0.00289131	0.866528	0.751768	0.751768	FALSE	1	FALSE	1	FALSE	0.972439	FALSE	0.999704	FALSE	1	FALSE	1	0.275331	FALSE	0.954486	FALSE	0.960799	FALSE	0.955289
14536	Q9BXJ3	C1QTNF4	C1q and tumor necrosis factor related protein 4	[u'NM_031909']	11	47611376	47612362	FALSE		chr11:47656268C>T (rs202037970)	1.68738e-05	FALSE	chr11:47611585C>T (rs539408097)	0.125214	FALSE	0.926736	0.208759	0.926823	0.208657	0.925128	0.210616	-0.00808521	0.586953	0.998682	0.0285021	0.998693	0.0283627	0.998478	0.0309585	-0.00723552	0.551229	0.751775	0.751775	FALSE	1	FALSE	1	FALSE	0.979002	FALSE	0.999704	FALSE	1	FALSE	1	0.550984	FALSE	0.978154	FALSE	0.980394	FALSE	0.978437
7042	Q15032	R3HDM1	R3H domain containing 1	[u'NM_015361']	2	136362416	136481859	FALSE		chr2:135891589C>G (rs545412173)	0.000564571	FALSE	chr2:136432902G>A (rs533933199)	0.0430705	FALSE	0.929326	0.110477	0.929385	0.110485	0.928231	0.110322	-0.0104548	0.619375	0.997874	0.0188153	0.997883	0.0187866	0.997709	0.0193356	-0.00913623	0.516677	0.751793	0.751793	FALSE	1	FALSE	1	FALSE	0.979002	FALSE	0.999704	FALSE	1	FALSE	1	0.283912	FALSE	0.955372	FALSE	0.961635	FALSE	0.956148
1989	O94805	ACTL6B	actin like 6B	[u'NM_016188']	7	100240872	100253977	FALSE		chr7:100205102G>A (rs150129229)	0.000351431	FALSE	chr7:100253168C>G (rs141807780)	0.103998	FALSE	0.997836	0.0240895	0.997832	0.0240576	0.997914	0.0246687	0.00336857	0.562826	1	7.40605e-05	1	7.6042e-05	1	1.8786e-06	-0.00443271	0.631787	0.751883	0.751883	FALSE	1	FALSE	1	FALSE	0.978833	FALSE	0.999704	FALSE	1	FALSE	1	0.0933941	FALSE	0.910917	FALSE	0.922037	FALSE	0.912434
15178	Q9H3Z4	DNAJC5	DnaJ heat shock protein family (Hsp40) member C5	[u'NM_025219']	20	62559699	62562918	FALSE	0.00335	chr20:62234688G>A (rs13043510)	7.22719e-07	FALSE	chr20:62560717G>A (rs202015608)	0.146971	FALSE	0.999897	0.00476448	0.999896	0.00483607	0.999912	0.00316784	0.00380552	0.732396	1	2.70123e-09	1	2.72213e-09	1	2.28201e-09	0	0.493158	0.751951	0.751951	FALSE	1	FALSE	1	FALSE	0.987733	FALSE	0.999704	FALSE	1	FALSE	1	0.348266	FALSE	0.960913	FALSE	0.966852	FALSE	0.961457
373	A6NM76	OR6C76	olfactory receptor family 6 subfamily C member 76	[u'NM_001005183']	12	55820038	55820973	FALSE	0.0833333	chr12:56234583G>A (rs577927232)	0.00213285	FALSE	chr12:55820388T>A (rs557385515)	0.0740714	FALSE	0.545311	0.49218	0.545569	0.492127	0.540564	0.493133	-0.0101602	0.463743	0.929783	0.248113	0.92983	0.248028	0.928918	0.249666	-0.00366372	0.687988	0.752014	0.752014	FALSE	1	FALSE	1	FALSE	0.974278	FALSE	0.999704	FALSE	1	FALSE	1	0.561235	FALSE	0.978921	FALSE	0.980935	FALSE	0.979191
14020	Q99728	BARD1	BRCA1 associated RING domain 1	[u'NM_000465']	2	215593403	215674293	FALSE	0.0916602	chr2:215848386T>A (rs556678641)	0.00151334	FALSE	chr2:215593618T>C (rs149262370)	0.00496123	FALSE	0.737774	0.180625	0.73769	0.180578	0.73932	0.18148	0.00900509	0.507759	0.991733	0.0457975	0.991723	0.0458442	0.991923	0.0449267	0.0044072	0.72217	0.752112	0.752112	FALSE	1	FALSE	1	FALSE	0.978291	FALSE	0.999704	FALSE	1	FALSE	1	0.397608	FALSE	0.966846	FALSE	0.971755	FALSE	0.967387
5752	P67775	PPP2CA	protein phosphatase 2 catalytic subunit alpha	[u'NM_002715']	5	133533466	133561552	FALSE	0.00416667	chr5:133848660C>T (rs4559047)	0.00199686	FALSE	chr5:133561491T>C (rs142542860)	0.755196	FALSE	0.999973	0.0035417	0.999972	0.00363652	1	3.10632e-05	0.0108941	0.752125	1	2.44058e-10	1	2.50592e-10	1	0	0			0.752125	FALSE	1	FALSE		FALSE	0.988796	FALSE		FALSE	1	FALSE	1	0.516771	FALSE	0.97495	FALSE	0.977834	FALSE	0.975258
13131	Q96FJ0	STAMBPL1	STAM binding protein like 1	[u'NM_020799']	10	90661466	90682978	FALSE	0.00733333	chr10:91117824C>G (rs72814793)	0.000302081	FALSE	chr10:90665354C>T (rs199596291)	0.211503	FALSE	0.897297	0.144648	0.897283	0.144712	0.897557	0.143463	0.00190534	0.882102	0.996249	0.025314	0.996233	0.0253604	0.996538	0.0244423	0.0122294	0.451182	0.752185	0.752185	FALSE	1	FALSE	1	FALSE	0.993931	FALSE	0.999704	FALSE	1	FALSE	1	0.909542	FALSE	0.993888	FALSE	0.994009	FALSE	0.993934
10438	Q8IWB7	WDFY1	WD repeat and FYVE domain containing 1	[u'NM_020830']	2	224743391	224810001	FALSE		chr2:224642450C>T (rs553567159)	0.00446074	FALSE	chr2:224765969C>T (rs190220079)	0.0869444	FALSE	0.995907	0.0405888	0.995919	0.0404638	0.995676	0.0428268	-0.00583427	0.477741	1	0.00021255	1	0.000217999	1	4.40495e-05	-0.000758021	0.828419	0.752288	0.752288	FALSE	1	FALSE	1	FALSE	0.977151	FALSE	0.999704	FALSE	1	FALSE	1	0.774237	FALSE	0.987857	FALSE	0.989138	FALSE	0.987984
16361	Q9NYT0	PLEK2	pleckstrin 2	[u'NM_016445']	14	67854049	67878776	FALSE		chr14:68037895G>T (rs10138094)	0.00189797	FALSE	chr14:67859549A>G (rs200193310)	0.0626451	FALSE	0.947059	0.213882	0.947135	0.213731	0.945666	0.216642	-0.00682434	0.610419	0.99922	0.0264826	0.999209	0.0266597	0.999415	0.0229745	0.0082753	0.622618	0.752381	0.752381	FALSE	1	FALSE	1	FALSE	0.979002	FALSE	0.999704	FALSE	1	FALSE	1	0.553343	FALSE	0.97817	FALSE	0.980394	FALSE	0.978452
14085	Q99972	MYOC	myocilin	[u'NM_000261']	1	171605068	171621751	FALSE	0.0024	chr1:171759723C>G (rs201490521)	0.00135207	FALSE	chr1:171605702G>T (rs139122673)	0.00599274	FALSE	0.916477	0.157666	0.916527	0.157658	0.915554	0.157811	-0.00616813	0.48423	0.996881	0.0237024	0.996883	0.02361	0.996841	0.0253446	-0.00172297	0.879471	0.752479	0.752479	FALSE	1	FALSE	1	FALSE	0.977978	FALSE	0.999704	FALSE	1	FALSE	1	0.376938	FALSE	0.96252	FALSE	0.967714	FALSE	0.962991
12561	Q92673	SORL1	sortilin related receptor 1	[u'NM_003105']	11	121323041	121500269	FALSE		chr11:121485598A>G (rs138702824)	0.00326631	FALSE	chr11:121414421C>T (rs540001259)	0.0589673	FALSE	0.56331	0.0686188	0.563298	0.0686332	0.563533	0.0683532	0.00341825	0.967055	0.884407	0.0435712	0.884421	0.0435969	0.884145	0.043095	-0.00636932	0.785583	0.752519	0.752519	FALSE	1	FALSE	1	FALSE	0.998182	FALSE	0.999704	FALSE	1	FALSE	1	0.908588	FALSE	0.993888	FALSE	0.994009	FALSE	0.993934
17175	Q9ULG1	INO80	INO80 complex subunit	[u'NM_017553']	15	41272424	41388508	FALSE		chr15:41071757C>T (rs181009746)	0.000697099	FALSE	chr15:41275243G>A (rs199765195)	0.0253389	FALSE	0.97755	0.0814807	0.977579	0.0814026	0.977015	0.0829041	-0.00686104	0.727859	0.999963	0.00368484	0.999964	0.00356	0.999938	0.00549958	-0.00549412	0.496707	0.752672	0.752672	FALSE	1	FALSE	1	FALSE	0.987436	FALSE	0.999704	FALSE	1	FALSE	1	0.760756	FALSE	0.987857	FALSE	0.989138	FALSE	0.987984
8471	Q5VUY2	AADACL4	arylacetamide deacetylase like 4	[u'NM_001013630']	1	12704566	12726743	FALSE		chr1:12328869A>G (rs548630440)	0.00332128	FALSE	chr1:12711140A>G (rs558877298)	0.0506861	FALSE	0.966014	0.143977	0.965961	0.144122	0.966981	0.141274	0.00714772	0.753142	0.999951	0.00739035	0.999947	0.00758698	1.00003	0.000581337	0.0154536	0.476678	0.752702	0.752702	FALSE	1	FALSE	1	FALSE	0.988796	FALSE	0.999704	FALSE	1	FALSE	1	0.877455	FALSE	0.992631	FALSE	0.993226	FALSE	0.992691
3095	P0DH78	RNF224	ring finger protein 224	[u'NM_001190228']	9	140122788	140123535	FALSE		chr9:139890137C>T (9:139890137_C_T)	6.87954e-05	FALSE	chr9:140123228G>A (9:140123228_G_A)	0.0948001	FALSE	0.741232	0.261318	0.741216	0.261307	0.741519	0.26151	0.00115876	0.909367	0.968833	0.104127	0.968888	0.104058	0.967811	0.105374	-0.0102893	0.459103	0.752827	0.752827	FALSE	1	FALSE	1	FALSE	0.993931	FALSE	0.999704	FALSE	1	FALSE	1	0.352225	FALSE	0.960913	FALSE	0.966852	FALSE	0.961457
3919	P24593	IGFBP5	insulin like growth factor binding protein 5	[u'NM_000599']	2	217541477	217559498	FALSE	0.0111143	chr2:217285104C>G (rs2066522)	0.0105807	FALSE	chr2:217542860C>T (rs145740328)	0.102907	FALSE	0.927604	0.228643	0.927462	0.228832	0.930218	0.225105	0.0121446	0.517336	0.998478	0.0331032	0.998464	0.0332527	0.99873	0.0302148	0.00836188	0.635021	0.752838	0.752838	FALSE	1	FALSE	1	FALSE	0.978291	FALSE	0.999704	FALSE	1	FALSE	1	0.591692	FALSE	0.981268	FALSE	0.98261	FALSE	0.981485
14400	Q9BV47	DUSP26	dual specificity phosphatase 26	[u'NM_024025']	8	33449534	33455033	FALSE	0.0024	chr8:33356738T>C (rs186850947)	0.00108545	FALSE	chr8:33454954C>T (rs200165319)	0.147609	FALSE	0.991084	0.0735432	0.991071	0.0736376	0.991328	0.0717802	0.00353784	0.875822	1	0.000465403	1	0.000477861	1	5.89486e-06	-0.00423322	0.459634	0.752882	0.752882	FALSE	1	FALSE	1	FALSE	0.993676	FALSE	0.999704	FALSE	1	FALSE	1	0.924994	FALSE	0.995195	FALSE	0.995564	FALSE	0.995233
12206	Q8WU68	U2AF1L4	U2 small nuclear RNA auxiliary factor 1 like 4	[u'NM_144987']	19	36233623	36236292	FALSE		chr19:36106279A>G (rs533042037)	0.000152295	FALSE	chr19:36235589A>T (rs144788438)	0.228403	FALSE	0.995166	0.052043	0.995181	0.0519027	0.994879	0.054563	-0.0056639	0.778241	0.999705	0.0142816	0.999713	0.0141102	0.999551	0.0171357	-0.0103138	0.452646	0.752922	0.752922	FALSE	1	FALSE	1	FALSE	0.990633	FALSE	0.999704	FALSE	1	FALSE	1	0.732497	FALSE	0.987857	FALSE	0.989138	FALSE	0.987984
15217	Q9H4I8	SERHL2	serine hydrolase like 2	[u'NM_014509']	22	42950027	42970058	FALSE		chr22:43426262A>G (rs6003002)	0.000250847	FALSE	chr22:42967179G>A (rs543243078)	0.0694552	FALSE	0.841792	0.341205	0.841834	0.341138	0.841006	0.342426	-0.00242389	0.906542	0.993046	0.0779326	0.993085	0.0777691	0.992339	0.0808824	-0.00939734	0.451784	0.752925	0.752925	FALSE	1	FALSE	1	FALSE	0.993931	FALSE	0.999704	FALSE	1	FALSE	1	0.367398	FALSE	0.96252	FALSE	0.967714	FALSE	0.962991
7008	Q14CB8	ARHGAP19	Rho GTPase activating protein 19	[u'NM_032900']	10	98985882	99052384	FALSE		chr10:99140635G>A (rs369673328)	0.00100196	FALSE	chr10:99019319G>A (rs529198934)	0.00346765	FALSE	0.968759	0.107187	0.968836	0.107073	0.967345	0.109261	-0.0137825	0.455344	0.999859	0.00654827	0.999858	0.0066221	0.999866	0.00499595	0.00129053	0.959292	0.752936	0.752936	FALSE	1	FALSE	1	FALSE	0.972719	FALSE	0.999704	FALSE	1	FALSE	1	0.345921	FALSE	0.960535	FALSE	0.96651	FALSE	0.961095
3570	P17752	TPH1	tryptophan hydroxylase 1	[u'NM_004179']	11	18042541	18062309	FALSE	0.00281667	chr11:17615604C>T (rs7936324)	0.000529988	FALSE	chr11:18047154C>T (rs145855109)	0.018389	FALSE	0.989313	0.0807709	0.989349	0.0805343	0.988649	0.0850116	-0.0084631	0.469258	0.999988	0.00282167	0.999987	0.00289721	1	2.40265e-05	0.00666248	0.872346	0.752956	0.752956	FALSE	1	FALSE	1	FALSE	0.976558	FALSE	0.999704	FALSE	1	FALSE	1	0.83203	FALSE	0.990135	FALSE	0.991372	FALSE	0.99023
384	A6NMZ2	SNTN	sentan, cilia apical structure protein	[u'NM_001080537']	3	63638364	63649768	FALSE	0.0024	chr3:63601065A>C (rs192674665)	0.00657283	FALSE	chr3:63645532T>A (rs550124693)	0.196933	FALSE	0.957483	0.140211	0.957578	0.140062	0.955729	0.142927	-0.0130631	0.45175	0.999336	0.0158253	0.999336	0.0158246	0.999341	0.0158387	0.000323781	0.893061	0.752993	0.752993	FALSE	1	FALSE	1	FALSE	0.972289	FALSE	0.999704	FALSE	1	FALSE	1	0.46559	FALSE	0.970162	FALSE	0.973402	FALSE	0.970528
7991	Q5H9F3	BCORL1	BCL6 corepressor like 1	[u'NM_021946']	X	129139208	129190108	FALSE	0.0951496	chrX:129633901T>C (rs7056257)	0.000527057	FALSE	chrX:129155110G>A (rs762282115)	0.0193175	FALSE	0.933937	0.0190636	0.933943	0.0189447	0.933814	0.0211356	-0.0064475	0.661226	0.967189	0.0126245	0.967197	0.0124205	0.967045	0.015922	-0.0106569	0.474613	0.753031	0.753031	FALSE	1	FALSE	1	FALSE	0.979676	FALSE	0.999704	FALSE	1	FALSE	1	0.337009	FALSE	0.959744	FALSE	0.96527	FALSE	0.960332
4068	P28370	SMARCA1	SWI/SNF related, matrix associated, actin dependent regulator of chromatin, subfamily a, member 1	[u'NM_003069']	X	128582289	128657347	FALSE	0.0231481	chrX:128658342T>C (rs3131274)	0.00377365	FALSE	chrX:128657256G>A (rs781413349)	0.026389	FALSE	0.997206	0.0239402	0.997213	0.0237799	0.997066	0.0267228	-0.0058016	0.745672	0.998135	0.0167135	0.998143	0.0165486	0.997997	0.0195047	-0.00803753	0.64598	0.753064	0.753064	FALSE	1	FALSE	1	FALSE	0.988212	FALSE	0.999704	FALSE	1	FALSE	1	0.66168	FALSE	0.984059	FALSE	0.985356	FALSE	0.984208
17374	Q9UPW0	FOXJ3	forkhead box J3	[u'NM_014947']	1	42645384	42776764	FALSE		chr1:42629215G>A (rs200135624)	0.00122431	FALSE	chr1:42657045T>A (rs575822123)	0.083537	FALSE	0.649623	0.0855339	0.649645	0.0855803	0.649221	0.0846739	-0.00497824	0.612328	0.860823	0.110797	0.860801	0.11079	0.861232	0.110924	0.0038922	0.696765	0.753109	0.753109	FALSE	1	FALSE	1	FALSE	0.979002	FALSE	0.999704	FALSE	1	FALSE	1	0.825206	FALSE	0.98992	FALSE	0.991112	FALSE	0.990018
9709	Q7RTU4	BHLHA9	basic helix-loop-helix family member a9	[u'NM_001164405']	17	1173858	1174562	FALSE		chr17:685752G>A (rs2249542)	0.00110388	FALSE	chr17:1174332A>G (17:1174332_A_G)	0.0960638	FALSE	0.998211	0.0171637	0.998204	0.0171884	0.998342	0.0167027	0.00813146	0.459694	1	0.000218337	1	0.000224178	1	6.13177e-06	0.00225523	0.880135	0.753285	0.753285	FALSE	1	FALSE	1	FALSE	0.973655	FALSE	0.999704	FALSE	1	FALSE	1	0.156263	FALSE	0.927272	FALSE	0.93818	FALSE	0.928464
1264	O43405	COCH	cochlin	[u'NM_004086']	14	31344145	31358994	FALSE		chr14:31376119T>C (rs149394941)	0.00457852	FALSE	chr14:31355225A>G (rs200904881)	0.070554	FALSE	0.774872	0.101194	0.774882	0.101199	0.774679	0.101097	-0.00201181	0.691276	0.936525	0.0769093	0.936502	0.0769165	0.936941	0.0767749	0.00571182	0.589857	0.753335	0.753335	FALSE	1	FALSE	1	FALSE	0.981648	FALSE	0.999704	FALSE	1	FALSE	1	0.458857	FALSE	0.970162	FALSE	0.973402	FALSE	0.970528
17674	Q9Y3M2	CBY1	chibby family member 1, beta catenin antagonist	[u'NM_015373']	22	39064060	39069238	FALSE		chr22:39411686T>C (rs532673397)	0.00318411	FALSE	chr22:39064088C>T (rs199883977)	0.010056	FALSE	0.996608	0.0455049	0.996619	0.0455845	0.996401	0.0440123	-0.00486093	0.476598	1	4.09606e-05	1	4.20572e-05	1	7.79454e-09	-0.00400852	0.920471	0.753372	0.753372	FALSE	1	FALSE	1	FALSE	0.977151	FALSE	0.999704	FALSE	1	FALSE	1	0.0411203	FALSE	0.815646	FALSE	0.829528	FALSE	0.818771
18018	Q9Y6Q5	AP1M2	adaptor related protein complex 1 mu 2 subunit	[u'NM_001300887']	19	10683745	10697907	FALSE		chr19:10469919G>A (rs55882956)	0.00196313	FALSE	chr19:10694334G>A (rs549899023)	0.0034195	FALSE	0.989292	0.0794909	0.989327	0.0794153	0.988663	0.0808704	-0.00827812	0.477407	0.999991	0.00283555	0.999991	0.00291137	1	0.000103531	0.00445599	0.83497	0.753393	0.753393	FALSE	1	FALSE	1	FALSE	0.977151	FALSE	0.999704	FALSE	1	FALSE	1	0.89232	FALSE	0.993262	FALSE	0.993742	FALSE	0.993318
11276	Q8NB16	MLKL	mixed lineage kinase domain like pseudokinase	[u'NM_152649']	16	74706405	74729655	FALSE		chr16:74935600T>G (rs9926494)	0.00164353	FALSE	chr16:74716589G>A (rs145371410)	0.0320306	FALSE	0.864736	0.291613	0.864814	0.29156	0.863309	0.292597	-0.00515012	0.72534	0.998122	0.044158	0.998095	0.0444648	0.998606	0.0380611	0.0123294	0.535171	0.753444	0.753444	FALSE	1	FALSE	1	FALSE	0.986389	FALSE	0.999704	FALSE	1	FALSE	1	0.34155	FALSE	0.960535	FALSE	0.966403	FALSE	0.961095
14883	Q9GZX9	TWSG1	twisted gastrulation BMP signaling modulator 1	[u'NM_020648']	18	9337228	9399522	FALSE	0.0096574	chr18:9883177G>A (rs72947576)	0.00165322	FALSE	chr18:9396524C>T (rs34595349)	0.300109	FALSE	0.993823	0.0492783	0.993835	0.0492805	0.993593	0.0492384	-0.0049296	0.607102	0.999986	0.00205819	0.999985	0.00211329	1	7.86843e-09	0.00993196	0.636337	0.753518	0.753518	FALSE	1	FALSE	1	FALSE	0.979002	FALSE	0.999704	FALSE	1	FALSE	1	0.29467	FALSE	0.956159	FALSE	0.962383	FALSE	0.956815
11256	Q8NAA4	ATG16L2	autophagy related 16 like 2	[u'NM_033388']	11	72525491	72540432	FALSE		chr11:72295383C>T (Affx-80242903)	0.000548327	FALSE	chr11:72539797C>G (rs367875068)	0.026701	FALSE	0.991188	0.0613656	0.991166	0.0616218	0.991588	0.0564355	0.00714018	0.51266	0.999985	0.00342403	0.999984	0.00351557	1	0.000127727	0.00797915	0.640149	0.75356	0.75356	FALSE	1	FALSE	1	FALSE	0.978291	FALSE	0.999704	FALSE	1	FALSE	1	0.447642	FALSE	0.970162	FALSE	0.973402	FALSE	0.970528
6730	Q13822	ENPP2	ectonucleotide pyrophosphatase/phosphodiesterase 2	[u'NM_001040092']	8	120569764	120651020	FALSE	0.0106333	chr8:120867899A>G (rs535237666)	0.00408524	FALSE	chr8:120569823G>A (rs61738778)	0.0189407	FALSE	0.217852	0.0494406	0.21784	0.0494717	0.218066	0.0488637	0.00458958	0.695141	0.391557	0.218393	0.391577	0.218427	0.391186	0.21776	-0.0017927	0.529551	0.75356	0.75356	FALSE	1	FALSE	1	FALSE	0.981648	FALSE	0.999704	FALSE	1	FALSE	1	0.0156257	FALSE	0.727465	FALSE	0.748387	FALSE	0.732538
1564	O60711	LPXN	leupaxin	[u'NM_004811']	11	58294930	58343245	FALSE	0.0129768	chr11:58170712C>T (rs138976101)	6.36352e-05	FALSE	chr11:58331655G>A (rs185965262)	0.0186308	FALSE	0.99665	0.0386467	0.996653	0.0384215	0.996603	0.0425825	-0.00123896	0.781169	1	4.57128e-05	1	4.6771e-05	1	1.6906e-05	-0.0101696	0.483708	0.753623	0.753623	FALSE	1	FALSE	1	FALSE	0.990633	FALSE	0.999704	FALSE	1	FALSE	1	0.293824	FALSE	0.956159	FALSE	0.962383	FALSE	0.956815
14275	Q9BSM1	PCGF1	polycomb group ring finger 1	[u'NM_032673']	2	74732273	74734795	FALSE		chr2:74688460C>T (rs200014945)	0.000690449	FALSE	chr2:74732714C>T (rs774842757)	0.181065	FALSE	0.989622	0.088907	0.989587	0.0890474	0.990264	0.0862772	0.00771902	0.424529	0.999939	0.00666172	0.999936	0.00684006	1	7.01302e-09	0.0132724	0.889104	0.753669	0.753669	FALSE	1	FALSE	1	FALSE	0.966977	FALSE	0.999704	FALSE	1	FALSE	1	0.431506	FALSE	0.96936	FALSE	0.973402	FALSE	0.969843
6366	Q10587	TEF	TEF, PAR bZIP transcription factor	[u'NM_003216']	22	41778049	41791961	FALSE	0.00113333	chr22:41982109A>T (rs538675046)	5.18369e-05	FALSE	chr22:41790136C>T (rs376379586)	0.298047	FALSE	0.999951	0.00131594	0.99995	0.00133922	0.999964	0.000769793	0.0123873	0.481387	1	5.50169e-06	1	5.52579e-06	1	5.0369e-06	0	0.758238	0.753708	0.753708	FALSE	1	FALSE	1	FALSE	0.977969	FALSE	0.999704	FALSE	1	FALSE	1	0.490405	FALSE	0.970162	FALSE	0.973402	FALSE	0.970528
3013	P0C7P3	SLFN14	schlafen family member 14	[u'NM_001129820']	17	33875261	33885081	FALSE	0	chr17:33690619G>T (rs72825958)	0.0012919	FALSE	chr17:33880455C>G (rs78192414)	0.034005	FALSE	0.509181	0.135936	0.509206	0.135851	0.508731	0.137507	-0.00347734	0.947123	0.959838	0.123945	0.959764	0.123973	0.961207	0.123413	0.0116628	0.48096	0.753767	0.753767	FALSE	1	FALSE	1	FALSE	0.99717	FALSE	0.999704	FALSE	1	FALSE	1	0.0813884	FALSE	0.906467	FALSE	0.917901	FALSE	0.90818
10725	Q8N0X4	CLYBL	citrate lyase beta like	[u'NM_206808']	13	100258950	100543664	FALSE	0.002	chr13:100809539A>C (Affx-89019494)	0.00137386	FALSE	chr13:100511177A>T (rs529342690)	0.0209533	FALSE	0.602033	0.232564	0.602028	0.232745	0.602111	0.229211	0.000355846	0.982673	0.911319	0.126255	0.91136	0.126385	0.910562	0.123829	-0.00638001	0.466143	0.753827	0.753827	FALSE	1	FALSE	1	FALSE	0.998182	FALSE	0.999704	FALSE	1	FALSE	1	0.443019	FALSE	0.970162	FALSE	0.973402	FALSE	0.970528
12794	Q96A22	C11orf52	chromosome 11 open reading frame 52	[u'NM_080659']	11	111789697	111796920	FALSE		chr11:111505880T>C (rs12791699)	0.000425942	FALSE	chr11:111796415C>G (rs202170534)	0.0304609	FALSE	0.730152	0.235472	0.730185	0.235468	0.729546	0.235543	-0.00271568	0.725343	0.95994	0.111507	0.959883	0.111577	0.960992	0.110202	0.0100029	0.601665	0.753847	0.753847	FALSE	1	FALSE	1	FALSE	0.986389	FALSE	0.999704	FALSE	1	FALSE	1	0.0282846	FALSE	0.801936	FALSE	0.822391	FALSE	0.806629
7610	Q3B8N5	PROX2	prospero homeobox 2	[u'NM_001080408']	14	75321838	75330537	FALSE		chr14:75179901A>G (rs185271026)	0.000263087	FALSE	chr14:75330146C>T (rs564000021)	0.112677	FALSE	0.980834	0.0899535	0.980795	0.0901126	0.981551	0.0869663	0.00853751	0.51147	0.999979	0.00364264	0.999977	0.00368856	1	0.00265791	0.00839893	0.678333	0.753868	0.753868	FALSE	1	FALSE	1	FALSE	0.978291	FALSE	0.999704	FALSE	1	FALSE	1	0.928575	FALSE	0.995322	FALSE	0.995671	FALSE	0.995358
1365	O43761	SYNGR3	synaptogyrin 3	[u'NM_004209']	16	2040104	2043070	FALSE		chr16:1579151C>T (rs3784828)	3.1122e-05	FALSE	chr16:2042953C>G (rs370874214)	0.166552	FALSE	0.993041	0.0710441	0.993017	0.0711642	0.993492	0.0687911	0.0067842	0.443123	0.999989	0.00268771	0.999988	0.00275967	1	2.28201e-09	0.00595625	0.967215	0.753913	0.753913	FALSE	1	FALSE	1	FALSE	0.97015	FALSE	0.999704	FALSE	1	FALSE	1	0.529943	FALSE	0.97495	FALSE	0.977834	FALSE	0.975258
14375	Q9BUP0	EFHD1	EF-hand domain family member D1	[u'NM_025202']	2	233498415	233546426	FALSE		chr2:233537043G>A (rs141506154)	0.000488629	FALSE	chr2:233537043G>A (rs141506154)	0.000488629	FALSE	0.622749	0.284475	0.622816	0.284529	0.621517	0.283474	-0.00457505	0.801812	0.939273	0.156043	0.939352	0.155967	0.937822	0.157427	-0.0097662	0.45306	0.753947	0.753947	FALSE	1	FALSE	1	FALSE	0.991647	FALSE	0.999704	FALSE	1	FALSE	1	0.238702	FALSE	0.949584	FALSE	0.956693	FALSE	0.950523
3515	P17021	ZNF17	zinc finger protein 17	[u'NM_006959']	19	57922760	57932846	FALSE		chr19:58165417G>A (rs62126247)	0.000557594	FALSE	chr19:57932269A>G (rs567981023)	0.139577	FALSE	0.845947	0.192009	0.845812	0.19203	0.848451	0.191613	0.0137625	0.475828	0.987601	0.0572536	0.987586	0.05729	0.98788	0.056578	0.00517476	0.673094	0.753949	0.753949	FALSE	1	FALSE	1	FALSE	0.977151	FALSE	0.999704	FALSE	1	FALSE	1	0.974091	FALSE	1	FALSE	1	FALSE	1
8560	Q5W0V3	FAM160B1	family with sequence similarity 160 member B1	[u'XM_049351']	10	116581838	116621296	FALSE		chr10:116273161C>T (rs11196773)	0.0025716	FALSE	chr10:116593039C>A (rs530569443)	0.0233095	FALSE	0.995041	0.0408717	0.995057	0.0407626	0.994737	0.0428316	-0.00764698	0.566072	1.00005	0.00133841	1.00005	0.00136542	1.00003	0.000667265	-0.0106494	0.644847	0.754137	0.754137	FALSE	1	FALSE	1	FALSE	0.978833	FALSE	0.999704	FALSE	1	FALSE	1	0.789804	FALSE	0.988428	FALSE	0.989705	FALSE	0.988543
5754	P67812	SEC11A	SEC11 homolog A, signal peptidase complex subunit	[u'NM_014300']	15	85213253	85259306	FALSE		chr15:85200469C>T (rs776271555)	0.00352227	FALSE	chr15:85259297G>C (rs373819545)	0.301482	FALSE	0.999794	0.00893096	0.999789	0.00902628	0.999874	0.00694341	0.0105997	0.458782	1	1.41218e-06	1	1.44999e-06	1	2.84616e-09	0	0.891118	0.754183	0.754183	FALSE	1	FALSE	1	FALSE	0.973655	FALSE	0.999704	FALSE	1	FALSE	1	0.657818	FALSE	0.983859	FALSE	0.985181	FALSE	0.98402
17856	Q9Y5L0	TNPO3	transportin 3	[u'NM_012470']	7	128597312	128694824	FALSE		chr7:128612584T>C (rs368873021)	0.00185998	FALSE	chr7:128612584T>C (rs368873021)	0.00185998	FALSE	0.992673	0.0517563	0.992652	0.0518857	0.993056	0.0493107	0.00796541	0.454691	1.00002	0.000661565	1.00002	0.000676262	1.00001	0.000274453	-0.000461989	0.93657	0.75423	0.75423	FALSE	1	FALSE	1	FALSE	0.972439	FALSE	0.999704	FALSE	1	FALSE	1	0.371674	FALSE	0.96252	FALSE	0.967714	FALSE	0.962991
9558	Q70E73	RAPH1	Ras association (RalGDS/AF-6) and pleckstrin homology domains 1	[u'NM_025252']	2	204304163	204360076	FALSE	0.0024	chr2:204745003T>C (rs11571297)	0.00785783	FALSE	chr2:204320182T>C (rs35068009)	0.0510159	FALSE	0.993918	0.0421118	0.993945	0.041855	0.993429	0.0465881	-0.0116424	0.608642	1.00001	0.000241053	1.00001	0.000244283	1.00001	0.000170921	0.007351	0.574239	0.754274	0.754274	FALSE	1	FALSE	1	FALSE	0.979002	FALSE	0.999704	FALSE	1	FALSE	1	0.792539	FALSE	0.988428	FALSE	0.989705	FALSE	0.988543
9921	Q7Z7G0	ABI3BP	ABI family member 3 binding protein	[u'NM_015429']	3	100469342	100712249	FALSE		chr3:100595400G>A (rs191960195)	0.000926044	FALSE	chr3:100595400G>A (rs191960195)	0.000926044	FALSE	0.751935	0.425961	0.752166	0.425858	0.747677	0.427818	-0.0105166	0.46116	0.981162	0.130137	0.981205	0.129951	0.980376	0.133518	-0.00629269	0.74274	0.75438	0.75438	FALSE	1	FALSE	1	FALSE	0.973655	FALSE	0.999704	FALSE	1	FALSE	1	0.988236	FALSE	1	FALSE	1	FALSE	1
3110	P0DKB5	TPBGL	trophoblast glycoprotein like	[u'NM_001195528']	11	74952095	74953240	FALSE		chr11:74887553A>G (rs7117473)	0.00100692	FALSE	chr11:74952161C>T (rs189930706)	0.374525	FALSE	0.998978	0.0149477	0.99898	0.0149366	0.998931	0.0151518	-0.00326062	0.524401	1.00001	0.000530943	1.00001	0.00053416	1.00001	0.000467715	0.00593627	0.573495	0.754482	0.754482	FALSE	1	FALSE	1	FALSE	0.978291	FALSE	0.999704	FALSE	1	FALSE	1	0.901475	FALSE	0.993888	FALSE	0.994009	FALSE	0.993934
12027	Q8TD35	LKAAEAR1	LKAAEAR motif containing 1	[u'NM_001007125']	20	62714791	62715572	FALSE		chr20:62234688G>A (rs13043510)	7.22719e-07	FALSE	chr20:62715548C>A (rs4431000)	0.434799	FALSE	0.778635	0.139946	0.778654	0.139974	0.778282	0.139436	-0.00266014	0.592307	0.956849	0.082563	0.956881	0.0825432	0.956262	0.0829246	-0.00747813	0.501397	0.754553	0.754553	FALSE	1	FALSE	1	FALSE	0.979002	FALSE	0.999704	FALSE	1	FALSE	1	0.950204	FALSE	0.998028	FALSE	0.998156	FALSE	0.998053
771	O00506	STK25	serine/threonine kinase 25	[u'NM_006374']	2	242435080	242447450	FALSE	0.0072	chr2:242234837T>C (rs10933548)	3.22349e-07	TRUE	chr2:242441087G>A (rs190697109)	0.308401	FALSE	0.997529	0.0347304	0.997511	0.0348959	0.997866	0.031524	0.0106796	0.48687	1	5.40492e-05	1	5.54115e-05	1	1.31638e-05	-0.00296008	0.778931	0.754603	0.754603	FALSE	1	FALSE	1	FALSE	0.978291	FALSE	0.999704	FALSE		FALSE	1	0.668419	FALSE	0.984059	FALSE		FALSE	0.984208
14867	Q9GZU3	TMEM39B	transmembrane protein 39B	[u'NM_018056']	1	32538649	32568271	FALSE		chr1:32639637C>T (rs41263989)	0.000840773	FALSE	chr1:32557607G>A (rs202154275)	0.0234153	FALSE	0.995383	0.0332596	0.995399	0.0330874	0.995093	0.0362856	-0.00880765	0.498723	1	0.000304446	1	0.000312206	1	6.70828e-05	0.00580732	0.742998	0.754624	0.754624	FALSE	1	FALSE	1	FALSE	0.978291	FALSE	0.999704	FALSE	1	FALSE	1	0.219305	FALSE	0.938717	FALSE	0.946596	FALSE	0.939809
1970	O76096	CST7	cystatin F	[u'NM_003650']	20	24930142	24940345	FALSE		chr20:24994683G>A (rs192033932)	0.00345931	FALSE	chr20:24930146G>A (rs35525649)	0.154912	FALSE	0.99842	0.0306846	0.998428	0.0305509	0.998284	0.0330511	-0.0045192	0.510451	1	7.39245e-06	1	7.59033e-06	1	5.69233e-09	-0.0222108	0.731588	0.754711	0.754711	FALSE	1	FALSE	1	FALSE	0.978291	FALSE	0.999704	FALSE	1	FALSE	1	0.725454	FALSE	0.987857	FALSE	0.989138	FALSE	0.987984
17825	Q9Y5G7	PCDHGA6	protocadherin gamma subfamily A, 6	[u'NM_018919']	5	140753651	140890737	FALSE		chr5:140594165A>T (rs527542865)	4.82093e-05	FALSE	chr5:140755061A>G (rs531964516)	0.0231799	FALSE	0.958537	0.118038	0.95858	0.118004	0.957741	0.118643	-0.00708563	0.534651	0.999897	0.00819152	0.999896	0.008245	0.999933	0.00713465	0.00483187	0.697866	0.754766	0.754766	FALSE	1	FALSE	1	FALSE	0.978833	FALSE	0.999704	FALSE	1	FALSE	1	0.188214	FALSE	0.930341	FALSE	0.939885	FALSE	0.931384
611	F2Z333	FNDC10	fibronectin type III domain containing 10	[u'NM_001242659']	1	1534718	1535395	FALSE	0.00243873	chr1:1226042G>A (rs551363892)	0.000349016	FALSE	chr1:1534738G>A (rs528331298)	0.288786	FALSE	0.999633	0.00884108	0.999633	0.0088002	0.999617	0.00956316	-0.00175125	0.820457	1	3.56069e-05	1	3.65519e-05	1	3.35468e-06	-0.00459297	0.485527	0.754799	0.754799	FALSE	1	FALSE	1	FALSE	0.991856	FALSE	0.999704	FALSE	1	FALSE	1	0.72773	FALSE	0.987857	FALSE	0.989138	FALSE	0.987984
12038	Q8TDC3	BRSK1	BR serine/threonine kinase 1	[u'NM_032430']	19	55795811	55823433	FALSE		chr19:55525497A>G (rs1671150)	0.000411018	FALSE	chr19:55815952G>T (rs190954611)	0.105086	FALSE	0.962377	0.0783936	0.962352	0.0784049	0.962838	0.0781826	0.00620531	0.483368	0.999058	0.0109161	0.999056	0.0109328	0.999102	0.0106038	0.00431142	0.698589	0.754862	0.754862	FALSE	1	FALSE	1	FALSE	0.977978	FALSE	0.999704	FALSE	1	FALSE	1	0.781499	FALSE	0.987857	FALSE	0.989138	FALSE	0.987984
17006	Q9UJV3	MID2	midline 2	[u'NM_012216']	X	107069657	107170300	FALSE		chrX:106843839G>A (rs376522247)	0.00741255	FALSE	chrX:107147202G>A (rs756752848)	0.0627766	FALSE	0.967502	0.155674	0.967532	0.155602	0.966944	0.157009	-0.00376259	0.63262	0.971083	0.138876	0.97111	0.138811	0.970577	0.140074	-0.00382606	0.63027	0.754914	0.754914	FALSE	1	FALSE	1	FALSE	0.979002	FALSE	0.999704	FALSE	1	FALSE	1	0.643003	FALSE	0.983503	FALSE	0.984679	FALSE	0.983679
8079	Q5JU85	IQSEC2	IQ motif and Sec7 domain 2	[u'XM_291345']	X	53263404	53350321	FALSE		chrX:53222958T>C (rs782193850)	0.00302035	FALSE	chrX:53272578C>T (rs782651121)	0.0631617	FALSE	0.998647	0.00745018	0.998645	0.00747668	0.998692	0.00694346	0.00660071	0.713148	0.999287	0.00407678	0.999286	0.00409751	0.999315	0.00367369	0.00747475	0.680019	0.754968	0.754968	FALSE	1	FALSE	1	FALSE	0.984134	FALSE	0.999704	FALSE	1	FALSE	1	0.731062	FALSE	0.987857	FALSE	0.989138	FALSE	0.987984
10764	Q8N146	OR8H3	olfactory receptor family 8 subfamily H member 3	[u'NM_001005201']	11	55889849	55890784	FALSE		chr11:55587812G>A (rs199726652)	0.00202482	FALSE	chr11:55890432C>G (rs146422829)	0.013447	FALSE	0.114715	0.0637054	0.114718	0.0636925	0.11467	0.0639438	-0.000749047	0.966474	0.38341	0.291332	0.383288	0.29124	0.385656	0.293009	0.00810621	0.620968	0.755015	0.755015	FALSE	1	FALSE	1	FALSE	0.998182	FALSE	0.999704	FALSE	1	FALSE	1	0.442514	FALSE	0.970162	FALSE	0.973402	FALSE	0.970528
7581	Q30KQ9	DEFB110	defensin beta 110	[u'NM_001037728']	6	49986693	49989648	FALSE		chr6:49698932T>A (rs148954938)	0.0247508	FALSE	chr6:49986821C>G (rs199574970)	0.334991	FALSE	0.999795	0.00941463	0.999799	0.00933347	0.999717	0.0108013	-0.00815464	0.458655	1	2.44366e-06	1	2.50909e-06	1	1.07575e-09	0	0.925843	0.75508	0.75508	FALSE	1	FALSE	1	FALSE	0.973655	FALSE	0.999704	FALSE	1	FALSE	1	0.582131	FALSE	0.980514	FALSE	0.982083	FALSE	0.980756
17837	Q9Y5H9	PCDHA2	protocadherin alpha 2	[u'NM_018905']	5	140174550	140389519	FALSE		chr5:140594165A>T (rs527542865)	4.82093e-05	FALSE	chr5:140176653A>G (rs369236781)	0.00349332	FALSE	0.569681	0.22366	0.569718	0.223656	0.569012	0.223725	-0.00315435	0.633835	0.929004	0.136365	0.92906	0.13634	0.927958	0.13682	-0.00807224	0.492808	0.755088	0.755088	FALSE	1	FALSE	1	FALSE	0.979002	FALSE	0.999704	FALSE	1	FALSE	1	0.0248075	FALSE	0.779251	FALSE	0.803062	FALSE	0.784285
12344	Q8WWM1	XAGE5	X antigen family member 5	[u'NM_130775']	X	52841591	52847234	FALSE		chrX:52589992C>T (rs78658988)	0.000597051	FALSE	chrX:52841601G>A (rs138253902)	0.17827	FALSE	0.999839	0.00457656	0.999836	0.0046745	0.999896	0.00206022	0.0163691	0.455519	0.999897	0.0029213	0.999895	0.00298355	0.999933	0.00132593	0.0164719	0.454091	0.755179	0.755179	FALSE	1	FALSE	1	FALSE	0.972847	FALSE	0.999704	FALSE	1	FALSE	1	0.408461	FALSE	0.967186	FALSE	0.972046	FALSE	0.967726
14116	Q9BQ31	KCNS3	potassium voltage-gated channel modifier subfamily S member 3	[u'NM_002252']	2	18112276	18113748	FALSE	0.166667	chr2:17955204T>C (rs115897949)	0.00115897	FALSE	chr2:18112645C>T (rs76178253)	0.0856924	FALSE	0.699503	0.126694	0.699529	0.126713	0.699011	0.126335	-0.00409332	0.749469	0.910834	0.115042	0.910889	0.115028	0.909823	0.11529	-0.00925495	0.457024	0.755207	0.755207	FALSE	1	FALSE	1	FALSE	0.988598	FALSE	0.999704	FALSE	1	FALSE	1	0.974944	FALSE	1	FALSE	1	FALSE	1
3150	P10253	GAA	glucosidase alpha, acid	[u'NM_000152']	17	78078386	78093127	FALSE		chr17:78532321G>A (rs11150863)	0.000424786	FALSE	chr17:78079665G>A (rs374569672)	0.0112827	FALSE	0.589364	0.139706	0.589335	0.139606	0.589885	0.141542	0.00391012	0.678466	0.93061	0.0904124	0.930667	0.0903983	0.929548	0.0906646	-0.0123618	0.538966	0.755371	0.755371	FALSE	1	FALSE	1	FALSE	0.979833	FALSE	0.999704	FALSE	1	FALSE	1	0.85889	FALSE	0.992631	FALSE	0.993226	FALSE	0.992691
11672	Q8NGL7	OR4P4	olfactory receptor family 4 subfamily P member 4	[u'NM_001004124']	11	55405834	55406769	FALSE	0.0833333	chr11:55110754TG>T (11:55110754_TG_T)	0.00015823	FALSE	chr11:55406451G>C (rs534192345)	0.0685669	FALSE	0.638146	0.413417	0.637949	0.413494	0.64178	0.41197	0.00928326	0.496327	0.962228	0.161185	0.962158	0.161291	0.963523	0.159199	0.00851657	0.593582	0.755428	0.755428	FALSE	1	FALSE	1	FALSE	0.978291	FALSE	0.999704	FALSE	1	FALSE	1	0.977222	FALSE	1	FALSE	1	FALSE	1
12358	Q8WWV3	RTN4IP1	reticulon 4 interacting protein 1	[u'NM_001318746']	6	107019874	107076896	FALSE		chr6:106960895G>C (rs368364774)	0.00120541	FALSE	chr6:107070758G>A (rs190857881)	0.189843	FALSE	0.994174	0.0564591	0.994155	0.0565976	0.994537	0.0538418	0.00692334	0.461315	1	0.00056713	1	0.000581733	1	0.000111596	0.0045538	0.876861	0.755433	0.755433	FALSE	1	FALSE	1	FALSE	0.973655	FALSE	0.999704	FALSE	1	FALSE	1	0.919807	FALSE	0.994679	FALSE	0.995054	FALSE	0.99472
4200	P31249	HOXD3	homeobox D3	[u'NM_006898']	2	177033843	177036999	FALSE	0.0098491	chr2:176745074G>A (rs79836021)	6.01791e-05	FALSE	chr2:177033856A>T (rs200129595)	0.138941	FALSE	0.997413	0.0220398	0.997404	0.0220699	0.997585	0.0214767	0.00834317	0.459178	1	0.000314602	1	0.000322777	1	5.43629e-05	0.0010301	0.898065	0.755433	0.755433	FALSE	1	FALSE	1	FALSE	0.973655	FALSE	0.999704	FALSE	1	FALSE	1	0.577348	FALSE	0.980514	FALSE	0.982083	FALSE	0.980756
17032	Q9UK23	NAGPA	N-acetylglucosamine-1-phosphodiester alpha-N-acetylglucosaminidase	[u'NM_016256']	16	5075482	5083915	FALSE		chr16:5037624G>T (rs551719538)	0.000388678	FALSE	chr16:5075666G>A (rs562776103)	0.00977769	FALSE	0.801707	0.163773	0.801645	0.163756	0.802844	0.164079	0.00731469	0.654836	0.972291	0.072631	0.972262	0.0726637	0.972818	0.0720233	0.0076796	0.47719	0.755436	0.755436	FALSE	1	FALSE	1	FALSE	0.979676	FALSE	0.999704	FALSE	1	FALSE	1	0.391638	FALSE	0.966598	FALSE	0.971755	FALSE	0.967046
4398	P35637	FUS	FUS RNA binding protein	[u'NM_004960']	16	31191536	31202756	FALSE	0.109169	chr16:31098020G>A (rs200094417)	2.5351e-06	FALSE	chr16:31202388G>T (rs566211402)	0.0697837	FALSE	0.998018	0.0264854	0.99803	0.0262309	0.9978	0.0307999	-0.00803847	0.49555	1	0.000189796	1	0.000194791	1	2.49713e-05	-0.00343382	0.761615	0.755499	0.755499	FALSE	1	FALSE	1	FALSE	0.978291	FALSE	0.999704	FALSE	1	FALSE	1	0.897112	FALSE	0.993888	FALSE	0.994009	FALSE	0.993934
14801	Q9C0D5	TANC1	tetratricopeptide repeat, ankyrin repeat and coiled-coil containing 1	[u'NM_001145909']	2	159922423	160087520	FALSE	0	chr2:159674237C>T (rs78762812)	0.00452968	FALSE	chr2:159992750G>A (rs199718354)	0.0146411	FALSE	0.864175	0.0347717	0.864181	0.0347861	0.864061	0.0345043	-0.00346836	0.517183	0.97213	0.01365	0.97213	0.0136565	0.972134	0.0135286	0.000328879	0.722274	0.755503	0.755503	FALSE	1	FALSE	1	FALSE	0.978291	FALSE	0.999704	FALSE	1	FALSE	1	0.465738	FALSE	0.970162	FALSE	0.973402	FALSE	0.970528
12630	Q92871	PMM1	phosphomannomutase 1	[u'NM_002676']	22	41973325	41985809	FALSE		chr22:41982109A>T (rs538675046)	5.18369e-05	FALSE	chr22:41982109A>T (rs538675046)	5.18369e-05	FALSE	0.963192	0.135269	0.96323	0.135245	0.962485	0.135705	-0.00549871	0.646581	0.999831	0.00853921	0.999833	0.00852237	0.99981	0.00884388	-0.00257372	0.534871	0.755627	0.755627	FALSE	1	FALSE	1	FALSE	0.979634	FALSE	0.999704	FALSE	1	FALSE	1	0.899863	FALSE	0.993888	FALSE	0.994009	FALSE	0.993934
15830	Q9NQQ7	SLC35C2	solute carrier family 35 member C2	[u'NM_015945']	20	44979036	44987145	FALSE		chr20:45454485G>T (rs3092581)	0.00113139	FALSE	chr20:44983766T>C (rs531663384)	0.146161	FALSE	0.993839	0.0453701	0.993831	0.0453727	0.993998	0.045322	0.00368558	0.675686	1	0.000538541	1	0.000552024	1	0.000137955	0.00948117	0.52963	0.755658	0.755658	FALSE	1	FALSE	1	FALSE	0.979833	FALSE	0.999704	FALSE	1	FALSE	1	0.713814	FALSE	0.986679	FALSE	0.988238	FALSE	0.986793
15719	Q9NP91	SLC6A20	solute carrier family 6 member 20	[u'NM_020208']	3	45800473	45837911	FALSE		chr3:45807157G>A (rs545433275)	0.0025138	FALSE	chr3:45807157G>A (rs545433275)	0.0025138	FALSE	0.736406	0.362148	0.736501	0.361986	0.734668	0.365122	-0.00504059	0.695944	0.985494	0.102189	0.985459	0.102303	0.986129	0.100073	0.00662169	0.585162	0.755738	0.755738	FALSE	1	FALSE	1	FALSE	0.981648	FALSE	0.999704	FALSE	1	FALSE	1	0.208098	FALSE	0.935287	FALSE	0.943789	FALSE	0.936466
4994	P50542	PEX5	peroxisomal biogenesis factor 5	[u'NM_000319']	12	7342974	7362816	FALSE		chr12:7842749G>A (rs387906946)	0.000535026	FALSE	chr12:7360286G>A (rs59209175)	0.020102	FALSE	0.992673	0.0466234	0.99267	0.0467008	0.992713	0.0451722	0.000936697	0.84658	0.999995	0.00106972	0.999995	0.0010981	1	0.000103618	0.0113872	0.469367	0.755874	0.755874	FALSE	1	FALSE	1	FALSE	0.993426	FALSE	0.999704	FALSE	1	FALSE	1	0.3735	FALSE	0.96252	FALSE	0.967714	FALSE	0.962991
12841	Q96AQ2	TMEM125	transmembrane protein 125	[u'NM_144626']	1	43738394	43739050	FALSE		chr1:43825243G>A (rs572168835)	0.00574555	FALSE	chr1:43738760G>A (rs143350378)	0.10748	FALSE	0.976443	0.0943054	0.976417	0.0944036	0.976929	0.0924752	0.00548881	0.462647	0.999891	0.00598419	0.999889	0.0060144	0.999912	0.00539722	0.00397424	0.848728	0.755874	0.755874	FALSE	1	FALSE	1	FALSE	0.974015	FALSE	0.999704	FALSE	1	FALSE	1	0.165952	FALSE	0.927272	FALSE	0.93818	FALSE	0.928464
11632	Q8NGG0	OR8J3	olfactory receptor family 8 subfamily J member 3	[u'NM_001004064']	11	55904250	55905194	FALSE		chr11:55587812G>A (rs199726652)	0.00202482	FALSE	chr11:55904287T>C (rs556099419)	0.015938	FALSE	0.673284	0.421059	0.673262	0.421073	0.673676	0.420793	0.000982713	0.870867	0.98444	0.112149	0.984379	0.11234	0.985569	0.108551	0.0107773	0.454709	0.755971	0.755971	FALSE	1	FALSE	1	FALSE	0.993676	FALSE	0.999704	FALSE	1	FALSE	1	0.995272	FALSE	1	FALSE	1	FALSE	1
5180	P52945	PDX1	pancreatic and duodenal homeobox 1	[u'NM_000209']	13	28494276	28498835	FALSE	0.00696667	chr13:28626716C>T (rs146030737)	0.00161342	FALSE	chr13:28498699T>TGCC (rs560348621)	0.0738261	FALSE	0.989172	0.0595358	0.989151	0.0595883	0.989559	0.0585598	0.00690017	0.574245	1	0.0011842	1	0.00121508	1.00001	0.000193123	0.00876969	0.615633	0.755974	0.755974	FALSE	1	FALSE	1	FALSE	0.978833	FALSE	0.999704	FALSE	1	FALSE	1	0.223236	FALSE	0.941876	FALSE	0.949816	FALSE	0.942962
9938	Q7Z7M1	ADGRD2	adhesion G protein-coupled receptor D2	[u'NM_182611']	9	127213423	127239376	FALSE		chr9:127549365C>T (rs377592190)	0.000835694	FALSE	chr9:127215514G>A (rs775570918)	0.0157686	FALSE	0.205258	0.18697	0.205151	0.186975	0.20723	0.186875	0.0111231	0.478289	0.940124	0.227535	0.940107	0.227803	0.940437	0.222529	0.0014688	0.756989	0.755988	0.755988	FALSE	1	FALSE	1	FALSE	0.977151	FALSE	0.999704	FALSE	1	FALSE	1	0.453523	FALSE	0.970162	FALSE	0.973402	FALSE	0.970528
5917	P98153	DGCR2	DiGeorge syndrome critical region gene 2	[u'NM_005137']	22	19026381	19109719	FALSE		chr22:19137175C>T (Affx-80264998)	0.000375203	FALSE	chr22:19055622G>A (rs191822311)	0.00560159	FALSE	0	0	0	0	0	0			0.000309113	0.0157677	0.000305032	0.0156744	0.000384323	0.0173972	0.00478858	0.755988		0.755988	FALSE	1	FALSE		FALSE		FALSE	0.999704	FALSE	1	FALSE	1	0.610354	FALSE	0.982002	FALSE	0.983456	FALSE	0.982213
16707	Q9UBQ0	VPS29	VPS29, retromer complex component	[u'NM_001282150']	12	110929813	110939856	FALSE		chr12:110517930A>C (rs35769760)	0.000750473	FALSE	chr12:110931030T>G (rs550491793)	0.671563	FALSE	0.994699	0.0478218	0.99471	0.0476958	0.994493	0.0500865	-0.00443143	0.6912	0.999995	0.000945948	0.999995	0.000953495	1	0.000794073	0.00985018	0.527744	0.756094	0.756094	FALSE	1	FALSE	1	FALSE	0.981648	FALSE	0.999704	FALSE	1	FALSE	1	0.767238	FALSE	0.987857	FALSE	0.989138	FALSE	0.987984
12346	Q8WWM9	CYGB	cytoglobin	[u'NM_134268']	17	74524663	74533624	FALSE	0.00566667	chr17:74287464C>T (rs532332791)	0.000195356	FALSE	chr17:74527136C>T (rs200693197)	0.0424294	FALSE	0.995979	0.0419157	0.996009	0.0416402	0.995413	0.0466992	-0.013471	0.45494	1.00001	0.000276734	1.00001	0.000278884	1.00001	0.000233593	0.00185369	0.954839	0.756191	0.756191	FALSE	1	FALSE	1	FALSE	0.972439	FALSE	0.999704	FALSE	1	FALSE	1	0.088712	FALSE	0.909656	FALSE	0.920975	FALSE	0.911255
5421	P57082	TBX4	T-box 4	[u'NM_018488']	17	59533852	59560874	FALSE		chr17:59396215T>C (rs74589001)	0.000110826	FALSE	chr17:59560846T>A (rs372012864)	0.0046198	FALSE	0.952571	0.0556295	0.95257	0.0556639	0.952596	0.054993	0.000475075	0.87585	0.999275	0.00964227	0.999271	0.00965643	0.999337	0.00937747	0.00696997	0.466389	0.756192	0.756192	FALSE	1	FALSE	1	FALSE	0.993676	FALSE	0.999704	FALSE	1	FALSE	1	0.590949	FALSE	0.981268	FALSE	0.98261	FALSE	0.981485
10088	Q86V97	KBTBD6	kelch repeat and BTB domain containing 6	[u'NM_152903']	13	41704626	41706647	FALSE		chr13:41837220C>T (rs3818721)	0.0116529	FALSE	chr13:41705111T>G (rs149541168)	0.0994512	FALSE	0.998098	0.0225768	0.998087	0.0226326	0.99829	0.0215234	0.00919779	0.454816	1	0.00013318	1	0.000136622	1	2.4911e-05	0.00242791	0.995417	0.756303	0.756303	FALSE	1	FALSE	1	FALSE	0.972439	FALSE	1	FALSE	1	FALSE	1	0.944578	FALSE	0.997347	FALSE	0.997483	FALSE	0.997375
5026	P51153	RAB13	RAB13, member RAS oncogene family	[u'NM_002870']	1	153954578	153958712	FALSE		chr1:153906201T>C (rs546506980)	0.000389122	FALSE	chr1:153955199T>A (rs200896887)	0.127539	FALSE	0.963071	0.117586	0.963131	0.117555	0.961974	0.118154	-0.00981046	0.454867	1.00007	0.00713245	1.00007	0.00715226	1.00006	0.00675711	-0.00104517	0.952396	0.756325	0.756325	FALSE	1	FALSE	1	FALSE	0.972439	FALSE	0.999704	FALSE	1	FALSE	1	0.439824	FALSE	0.970112	FALSE	0.973402	FALSE	0.970528
7743	Q49AM1	MTERF2	mitochondrial transcription termination factor 2	[u'NM_025198']	12	107371338	107372492	FALSE		chr12:107125981G>C (rs76170912)	0.0159727	FALSE	chr12:107372369T>C (rs571685908)	0.152724	FALSE	0.998457	0.0259855	0.998452	0.0260181	0.998565	0.025378	0.00439961	0.91462	1.00004	0.00106564	1.00004	0.0010637	1.00004	0.00110088	0.00308362	0.730293	0.756375	0.756375	FALSE	1	FALSE	1	FALSE	0.9948	FALSE	0.999704	FALSE	1	FALSE	1	0.666214	FALSE	0.984059	FALSE	0.985371	FALSE	0.984208
7356	Q16621	NFE2	nuclear factor, erythroid 2	[u'NM_006163']	12	54686161	54689032	FALSE		chr12:54767780C>T (rs141579574)	0.000117141	FALSE	chr12:54687089G>A (rs189602722)	0.175892	FALSE	0.996454	0.043877	0.996478	0.0436946	0.996006	0.0471085	-0.0103798	0.521213	1	0.000130194	1	0.000133631	1	1.54068e-05	0.00563978	0.734127	0.756439	0.756439	FALSE	1	FALSE	1	FALSE	0.978291	FALSE	0.999704	FALSE	1	FALSE	1	0.812792	FALSE	0.989537	FALSE	0.990768	FALSE	0.989645
3663	P19957	PI3	peptidase inhibitor 3	[u'NM_002638']	20	43803564	43804773	FALSE	0.0140943	chr20:43629904A>G (rs140089638)	0.0010022	FALSE	chr20:43803606G>A (rs41282752)	0.0218747	FALSE	0.726952	0.337777	0.726976	0.337827	0.726505	0.336855	-0.00139602	0.926083	1.0218	0.0887283	1.02185	0.0886887	1.0209	0.0894507	-0.0107083	0.465895	0.756591	0.756591	FALSE	1	FALSE	1	FALSE	0.995281	FALSE	0.999704	FALSE	1	FALSE	1	0.0505056	FALSE	0.847482	FALSE	0.86157	FALSE	0.850224
10992	Q8N5I3	KCNRG	potassium channel regulator	[u'NM_173605']	13	50589630	50594587	FALSE	0.0026	chr13:50115874T>A (rs146955596)	0.000915631	FALSE	chr13:50594584G>T (rs180865044)	0.0130931	FALSE	0.993129	0.0782711	0.993108	0.0784212	0.993505	0.0754492	0.00515802	0.58229	0.999985	0.00364084	0.999984	0.00373831	1	4.23523e-09	0.00593028	0.558298	0.756681	0.756681	FALSE	1	FALSE	1	FALSE	0.979002	FALSE	0.999704	FALSE	1	FALSE	1	0.73668	FALSE	0.987857	FALSE	0.989138	FALSE	0.987984
1929	O75962	TRIO	trio Rho guanine nucleotide exchange factor	[u'NM_007118']	5	14143835	14508528	FALSE	0.0231481	chr5:13806849C>A (rs116643057)	0.000580496	FALSE	chr5:14497053G>C (rs560268826)	0.00339236	FALSE	0.992733	0.0390114	0.992742	0.0390273	0.992566	0.0387173	-0.0045356	0.702493	1.00001	0.000614636	1.00001	0.000628583	1.00001	0.000241318	0.00701078	0.512585	0.756683	0.756683	FALSE	1	FALSE	1	FALSE	0.983689	FALSE	0.999704	FALSE	1	FALSE	1	0.609044	FALSE	0.981741	FALSE	0.983215	FALSE	0.981955
12662	Q92947	GCDH	glutaryl-CoA dehydrogenase	[u'NM_000159']	19	13002119	13010352	FALSE		chr19:12502892A>G (rs554878445)	0.000477091	FALSE	chr19:13007063G>C (rs121434373)	0.0528168	FALSE	0.991988	0.0691857	0.99201	0.0691359	0.991592	0.0700961	-0.0059932	0.567426	0.999996	0.0026855	0.999995	0.0027568	1.00001	0.00024652	0.00673058	0.63135	0.756692	0.756692	FALSE	1	FALSE	1	FALSE	0.978833	FALSE	0.999704	FALSE	1	FALSE	1	0.599599	FALSE	0.981268	FALSE	0.982679	FALSE	0.981485
3956	P25685	DNAJB1	DnaJ heat shock protein family (Hsp40) member B1	[u'NM_006145']	19	14626755	14629161	FALSE	0.0322685	chr19:14602385T>G (rs117880829)	0.00101466	FALSE	chr19:14629046G>A (rs201570588)	0.00297476	FALSE	0.987485	0.0830003	0.98743	0.0832623	0.988513	0.0780066	0.0134248	0.491469	0.999994	0.00151786	0.999994	0.00155849	1	2.52292e-05	0.00703037	0.743977	0.756783	0.756783	FALSE	1	FALSE	1	FALSE	0.978291	FALSE	0.999704	FALSE	1	FALSE	1	0.58221	FALSE	0.980514	FALSE	0.982083	FALSE	0.980756
7496	Q2M2I3	FAM83E	family with sequence similarity 83 member E	[u'NM_017708']	19	49104369	49116629	FALSE		chr19:49165157A>C (rs549539292)	0.000204408	FALSE	chr19:49106875C>T (rs536095926)	0.0674487	FALSE	0.826651	0.212616	0.826783	0.212557	0.824224	0.213678	-0.0120049	0.508733	0.994286	0.045074	0.994309	0.0449908	0.993858	0.0465789	-0.00984825	0.651852	0.7568	0.7568	FALSE	1	FALSE	1	FALSE	0.978291	FALSE	0.999704	FALSE	1	FALSE	1	0.276851	FALSE	0.954486	FALSE	0.960799	FALSE	0.955289
12107	Q8TE82	SH3TC1	SH3 domain and tetratricopeptide repeats 1	[u'NM_018986']	4	8206922	8242679	FALSE		chr4:8467282CAA>C (Affx-80272619)	0.00227823	FALSE	chr4:8230092C>T (rs371377040)	0.00464523	FALSE	0.196389	0.0462934	0.196411	0.0463086	0.195991	0.0460096	-0.00909804	0.49625	0.63625	0.0778025	0.636258	0.077673	0.636099	0.0801509	-0.00201875	0.763774	0.756813	0.756813	FALSE	1	FALSE	1	FALSE	0.978291	FALSE	0.999704	FALSE	1	FALSE	1	0.320061	FALSE	0.956461	FALSE	0.962383	FALSE	0.957097
1471	O60336	MAPKBP1	mitogen-activated protein kinase binding protein 1	[u'NM_014994']	15	42067474	42117631	FALSE		chr15:42135890G>A (rs572516362)	0.000390839	FALSE	chr15:42116750G>T (rs561678673)	0.0235783	FALSE	0.883916	0.065136	0.883896	0.0652163	0.884284	0.0636368	0.00601677	0.661139	0.993834	0.0239197	0.993825	0.0239296	0.994005	0.0237365	0.00757023	0.606196	0.75683	0.75683	FALSE	1	FALSE	1	FALSE	0.979676	FALSE	0.999704	FALSE	1	FALSE	1	0.502286	FALSE	0.972916	FALSE	0.975971	FALSE	0.973271
11603	Q8NGC0	OR5AU1	olfactory receptor family 5 subfamily AU member 1	[u'NM_001004731']	14	21623099	21624184	FALSE	0.0833333	chr14:21825401T>C (rs534521870)	0.000429311	FALSE	chr14:21623698A>G (rs142653613)	0.0375403	FALSE	0.234666	0.159581	0.234617	0.159468	0.235576	0.161647	0.00597277	0.755827	0.59873	0.32408	0.598831	0.324118	0.596868	0.323383	-0.00606337	0.572088	0.756856	0.756856	FALSE	1	FALSE	1	FALSE	0.989302	FALSE	0.999704	FALSE	1	FALSE	1	0.090577	FALSE	0.910105	FALSE	0.921048	FALSE	0.911651
16204	Q9NWS1	PARPBP	PARP1 binding protein	[u'NM_017915']	12	102517667	102590066	FALSE		chr12:102164270C>T (rs140518816)	0.000212661	FALSE	chr12:102559586A>G (rs775225247)	0.0101523	FALSE	0.99193	0.056737	0.991919	0.0568341	0.992146	0.054917	0.00406474	0.775706	1.00003	0.000592565	1.00003	0.000554252	1.00004	0.00107741	0.0065397	0.593513	0.756992	0.756992	FALSE	1	FALSE	1	FALSE	0.990633	FALSE	0.999704	FALSE	1	FALSE	1	0.891835	FALSE	0.993262	FALSE	0.993742	FALSE	0.993318
6657	Q13530	SERINC3	serine incorporator 3	[u'NM_006811']	20	43128940	43150592	FALSE		chr20:42908092G>A (rs150099563)	0.000771944	FALSE	chr20:43129780G>T (rs752469114)	0.00196214	FALSE	0.988331	0.076771	0.988358	0.0766597	0.987826	0.0787915	-0.00684435	0.518009	0.999995	0.00284466	0.999994	0.00292046	1.00001	0.000194908	0.00645099	0.73422	0.757041	0.757041	FALSE	1	FALSE	1	FALSE	0.978291	FALSE	0.999704	FALSE	1	FALSE	1	0.916581	FALSE	0.994564	FALSE	0.994766	FALSE	0.994606
12075	Q8TDV2	GPR148	G protein-coupled receptor 148	[u'XM_293092']	2	131486725	131487765	FALSE		chr2:131976040G>T (rs575814817)	0.0015553	FALSE	chr2:131487535A>T (rs535296888)	0.0141262	FALSE	0.109383	0.06948	0.109362	0.0693257	0.109762	0.0722623	0.00564645	0.684416	0.279224	0.302909	0.279325	0.303009	0.277357	0.301056	-0.00651581	0.590141	0.757044	0.757044	FALSE	1	FALSE	1	FALSE	0.979833	FALSE	0.999704	FALSE	1	FALSE	1	0.91392	FALSE	0.994247	FALSE	0.994472	FALSE	0.994291
6827	Q14206	RCAN2	regulator of calcineurin 2	[u'NM_001251973']	6	46190881	46293216	FALSE		chr6:46672381C>A (rs145290218)	0.00243564	FALSE	chr6:46190889C>A (rs138769310)	0.302811	FALSE	0.999269	0.0113781	0.999275	0.0113015	0.99916	0.0127055	-0.00954249	0.553861	0.999999	0.000200678	0.999999	0.00020605	1	5.10273e-09	0.00613639	0.750389	0.757099	0.757099	FALSE	1	FALSE	1	FALSE	0.978833	FALSE	0.999704	FALSE	1	FALSE	1	0.453785	FALSE	0.970162	FALSE	0.973402	FALSE	0.970528
2088	O95155	UBE4B	ubiquitination factor E4B	[u'NM_006048']	1	10093729	10240011	FALSE	0.00253333	chr1:9811665G>A (rs186533239)	0.00327927	FALSE	chr1:10155567G>C (rs775888771)	0.0219082	FALSE	0.98364	0.0746036	0.983628	0.0745404	0.983853	0.0757593	0.00299561	0.59444	1.00013	0.00398257	1.00013	0.00403364	1.0001	0.00288379	-0.00758197	0.541246	0.757119	0.757119	FALSE	1	FALSE	1	FALSE	0.979002	FALSE	0.999704	FALSE	1	FALSE	1	0.263417	FALSE	0.953076	FALSE	0.95956	FALSE	0.95391
3837	P22830	FECH	ferrochelatase	[u'NM_000140']	18	55217947	55253852	FALSE	0.00924769	chr18:55221568G>A (rs150146721)	0.00171812	FALSE	chr18:55221568G>A (rs150146721)	0.00514815	FALSE	0.748028	0.346367	0.748125	0.346353	0.746246	0.346617	-0.00542485	0.756533	0.983914	0.101219	0.983967	0.101074	0.982947	0.103853	-0.00994759	0.46512	0.757143	0.757143	FALSE	1	FALSE	1	FALSE	0.989496	FALSE	0.999704	FALSE	1	FALSE	1	0.158083	FALSE	0.927272	FALSE	0.93818	FALSE	0.928464
5437	P57738	TCTA	T-cell leukemia translocation altered	[u'NM_022171']	3	49449860	49452292	FALSE		chr3:49168826C>A (rs200533784)	7.28368e-05	FALSE	chr3:49449864C>A (rs575217400)	0.426115	FALSE	0.998155	0.019365	0.998151	0.0194314	0.998234	0.0180974	0.00441569	0.713439	1	0.000105876	1	9.35159e-05	1.00001	0.000237962	0.00725311	0.547413	0.75724	0.75724	FALSE	1	FALSE	1	FALSE	0.984134	FALSE	0.999704	FALSE	1	FALSE	1	0.966954	FALSE	1	FALSE	1	FALSE	1
5358	P56182	RRP1	ribosomal RNA processing 1	[u'NM_003683']	21	45209511	45223652	FALSE		chr21:45540609G>A (rs144602866)	0.00164524	FALSE	chr21:45223636A>G (rs546622210)	0.0284111	FALSE	0.857885	0.201893	0.857815	0.201916	0.859185	0.201472	0.00679372	0.467106	0.992362	0.0489449	0.992356	0.0489648	0.992463	0.0485758	0.0021803	0.999872	0.757462	0.757462	FALSE	1	FALSE	1	FALSE	0.976193	FALSE	1	FALSE	1	FALSE	1	0.842035	FALSE	0.991004	FALSE	0.992206	FALSE	0.99109
15753	Q9NPF4	OSGEP	O-sialoglycoprotein endopeptidase	[u'NM_017807']	14	20915402	20922842	FALSE		chr14:21025203T>G (rs111738679)	0.000201202	FALSE	chr14:20920520G>T (rs148435101)	0.167666	FALSE	0.988173	0.0783369	0.988189	0.0781374	0.987888	0.0819253	-0.00375853	0.76148	0.999995	0.00180965	0.999996	0.00182096	0.999987	0.00158689	-0.0050254	0.4818	0.757482	0.757482	FALSE	1	FALSE	1	FALSE	0.989805	FALSE	0.999704	FALSE	1	FALSE	1	0.854573	FALSE	0.992631	FALSE	0.993226	FALSE	0.992691
8607	Q66K64	DCAF15	DDB1 and CUL4 associated factor 15	[u'NM_138353']	19	14063325	14071804	FALSE		chr19:14040419C>T (rs374990372)	0.000707674	FALSE	chr19:14070221G>T (rs147924851)	0.030281	FALSE	0.478253	0.463794	0.478142	0.463796	0.480299	0.463745	0.00465255	0.677852	0.904486	0.267884	0.904375	0.268034	0.906523	0.265085	0.00805801	0.467018	0.757507	0.757507	FALSE	1	FALSE	1	FALSE	0.979833	FALSE	0.999704	FALSE	1	FALSE	1	0.767165	FALSE	0.987857	FALSE	0.989138	FALSE	0.987984
14347	Q9BU70	TRMO	tRNA methyltransferase O	[u'NM_016481']	9	100667018	100684775	FALSE		chr9:101041840G>T (rs59519660)	0.000366417	FALSE	chr9:100675817T>C (rs201918701)	0.056682	FALSE	0.857953	0.0869499	0.857986	0.0869807	0.857336	0.0863791	-0.00749593	0.629191	0.988945	0.0337716	0.988957	0.0337775	0.98873	0.0336633	-0.00671692	0.604802	0.75753	0.75753	FALSE	1	FALSE	1	FALSE	0.979002	FALSE	0.999704	FALSE	1	FALSE	1	0.792007	FALSE	0.988428	FALSE	0.989705	FALSE	0.988543
17379	Q9UPX6	KIAA1024	KIAA1024	[u'NM_015206']	15	79748490	79760723	FALSE		chr15:79304830C>T (rs201002619)	2.69698e-05	FALSE	chr15:79750297T>C (rs370531340)	0.000368539	FALSE	0.929403	0.0888244	0.929395	0.0888347	0.929558	0.0886345	0.00183245	0.83589	1.00017	0.0102907	1.00018	0.0102776	1.00005	0.0105279	-0.0118825	0.462434	0.757536	0.757536	FALSE	1	FALSE	1	FALSE	0.992517	FALSE	0.999704	FALSE	1	FALSE	1	0.296199	FALSE	0.956159	FALSE	0.962383	FALSE	0.956815
2611	P04155	TFF1	trefoil factor 1	[u'NM_003225']	21	43782591	43786604	FALSE	0.0131502	chr21:43300281C>T (rs74278152)	0.00221085	FALSE	chr21:43786574C>T (rs111401209)	0.271279	FALSE	0.963423	0.144864	0.963385	0.144907	0.964122	0.144078	0.00509778	0.604652	0.999766	0.0110817	0.999762	0.011135	0.999836	0.0100477	0.00690732	0.558995	0.757589	0.757589	FALSE	1	FALSE	1	FALSE	0.979002	FALSE	0.999704	FALSE	1	FALSE	1	0.907702	FALSE	0.993888	FALSE	0.994009	FALSE	0.993934
13939	Q99497	PARK7	Parkinsonism associated deglycase	[u'NM_007262']	1	8022846	8045111	FALSE	0.0109193	chr1:8073943G>A (rs116791613)	0.000669292	FALSE	chr1:8045014GGCC>G (1:8045014_GGCC_G)	0.0581042	FALSE	0.975917	0.135206	0.975846	0.135424	0.977217	0.131117	0.0102902	0.446319	0.999935	0.00742494	0.999931	0.00762369	1	8.18286e-05	0.0132121	0.842086	0.757604	0.757604	FALSE	1	FALSE	1	FALSE	0.970218	FALSE	0.999704	FALSE	1	FALSE	1	0.355382	FALSE	0.96252	FALSE	0.967714	FALSE	0.962991
16734	Q9UBV8	PEF1	penta-EF-hand domain containing 1	[u'NM_012392']	1	32096217	32110465	FALSE		chr1:32044849T>C (rs200452922)	0.00362134	FALSE	chr1:32098137C>T (rs140422275)	0.0173431	FALSE	0.995932	0.0448103	0.995944	0.0446706	0.995716	0.0473105	-0.00494228	0.485699	0.999996	0.00120269	0.999996	0.00123488	1	1.41952e-05	0.00532396	0.812703	0.757614	0.757614	FALSE	1	FALSE	1	FALSE	0.978291	FALSE	0.999704	FALSE	1	FALSE	1	0.511032	FALSE	0.974612	FALSE	0.977694	FALSE	0.974955
8553	Q5W064	LIPJ	lipase family member J	[u'XM_084377']	10	90350445	90366661	FALSE		chr10:90497470C>G (rs573862404)	0.00115498	FALSE	chr10:90366460C>G (rs542648827)	0.0160988	FALSE	0.726897	0.12265	0.726844	0.122791	0.727884	0.120025	0.00856596	0.662972	0.91051	0.0932454	0.910541	0.0932827	0.909934	0.0925536	-0.00653145	0.625827	0.757622	0.757622	FALSE	1	FALSE	1	FALSE	0.979676	FALSE	0.999704	FALSE	1	FALSE	1	0.30386	FALSE	0.956159	FALSE	0.962383	FALSE	0.956815
10785	Q8N1F7	NUP93	nucleoporin 93	[u'NM_014669']	16	56782160	56878518	FALSE	0.00113333	chr16:56855472C>G (rs140226964)	6.03101e-08	TRUE	chr16:56855472C>G (rs140226964)	6.03101e-08	TRUE	0.996514	0.0431886	0.996523	0.0431623	0.99634	0.0436687	-0.00422568	0.545392	1.00001	0.00019149	1.00001	0.000195282	1.00001	9.81821e-05	-0.00462783	0.682973	0.757649	0.757649	FALSE	1	FALSE	1	FALSE	0.978833	FALSE	0.999704	FALSE		FALSE		0.0185509	FALSE	0.757446	FALSE		FALSE
2472	P01375	TNF	tumor necrosis factor	[u'NM_000594']	6	31543519	31545311	FALSE	0.0447816	chr6:31239585C>T (rs1050437)	2.9713e-08	TRUE	chr6:31543604G>A (rs576621666)	0.0707837	FALSE	0.996195	0.0327622	0.996207	0.0327755	0.995975	0.0325165	-0.00709678	0.462136	1	0.000126992	1	0.000130302	1	2.08712e-05	0.00127754	0.914519	0.757711	0.757711	FALSE	1	FALSE	1	FALSE	0.973975	FALSE	0.999704	FALSE		FALSE	1	0.707245	FALSE	0.986679	FALSE		FALSE	0.986793
8164	Q5SQQ9	VAX1	ventral anterior homeobox 1	[u'XM_301242']	10	118893522	118897567	FALSE		chr10:119044635T>C (rs115471338)	0.00519073	FALSE	chr10:118896051G>A (rs547581837)	0.247339	FALSE	0.999139	0.0193763	0.999145	0.0192886	0.999025	0.0209253	-0.00595051	0.587658	1	6.08656e-06	1	6.24938e-06	1	1.82787e-07	0	0.616391	0.757751	0.757751	FALSE	1	FALSE	1	FALSE	0.979002	FALSE	0.999704	FALSE	1	FALSE	1	0.921739	FALSE	0.994777	FALSE	0.995184	FALSE	0.994815
10388	Q8IVH4	MMAA	methylmalonic aciduria (cobalamin deficiency) cblA type	[u'NM_172250']	4	146560292	146576583	FALSE		chr4:146824205G>A (rs201229699)	7.76793e-05	FALSE	chr4:146575230A>T (rs369128670)	0.0339628	FALSE	0.949158	0.148146	0.94915	0.14813	0.949318	0.148441	0.00113392	0.788042	0.998989	0.0187713	0.998997	0.0186964	0.998826	0.0201005	-0.00880046	0.519127	0.757758	0.757758	FALSE	1	FALSE	1	FALSE	0.990641	FALSE	0.999704	FALSE	1	FALSE	1	0.697595	FALSE	0.986587	FALSE	0.988154	FALSE	0.986714
16502	Q9P0N5	TMEM216	transmembrane protein 216	[u'NM_016499']	11	61160104	61165745	FALSE		chr11:61602053T>G (rs140996326)	0.000176396	FALSE	chr11:61160708C>T (rs528271337)	0.0303885	FALSE	0.0253302	0.157119	0.0252288	0.156812	0.0271987	0.162662	0.0123298	0.5382	0.291052	0.453791	0.291121	0.453823	0.289784	0.45319	-0.0029472	0.803435	0.757759	0.757759	FALSE	1	FALSE	1	FALSE	0.978833	FALSE	0.999704	FALSE	1	FALSE	1	0.0349099	FALSE	0.815427	FALSE	0.829528	FALSE	0.818771
7129	Q15382	RHEB	Ras homolog enriched in brain	[u'NM_005614']	7	151164208	151216597	FALSE		chr7:151483612C>T (rs144857453)	0.000459445	FALSE	chr7:151168513A>G (rs556268622)	0.4644	FALSE	0.999612	0.0147069	0.999606	0.0149656	0.999735	0.00864841	0.0105777	0.453357	1	1.09392e-05	1	1.12321e-05	1	3.04268e-09	0	0.961181	0.757815	0.757815	FALSE	1	FALSE	1	FALSE	0.972439	FALSE	0.999704	FALSE	1	FALSE	1	0.513436	FALSE	0.97491	FALSE	0.977834	FALSE	0.975245
14978	Q9H0Z9	RBM38	RNA binding motif protein 38	[u'NM_183425']	20	55966638	55982899	FALSE		chr20:56038757A>G (rs1555273)	0.000420343	FALSE	chr20:55967824C>G (rs140394996)	0.0237543	FALSE	0.992034	0.0602624	0.992009	0.0603308	0.99251	0.058986	0.00840489	0.479797	0.999996	0.00102499	0.999996	0.00105053	0.999997	0.00027154	0.00155372	0.794844	0.75784	0.75784	FALSE	1	FALSE	1	FALSE	0.977151	FALSE	0.999704	FALSE	1	FALSE	1	0.597907	FALSE	0.981268	FALSE	0.982679	FALSE	0.981485
4931	P49771	FLT3LG	fms related tyrosine kinase 3 ligand	[u'NM_001204502']	19	49977897	49983853	FALSE	0.0104291	chr19:50375101G>C (rs200662721)	0.000743385	FALSE	chr19:49983575C>G (rs200588899)	0.249805	FALSE	0.99799	0.0220143	0.99798	0.0219818	0.998187	0.022604	0.00930093	0.459254	1	9.67249e-05	1	9.90675e-05	1	3.0056e-05	-0.00488534	0.929394	0.757963	0.757963	FALSE	1	FALSE	1	FALSE	0.973655	FALSE	0.999704	FALSE	1	FALSE	1	0.741397	FALSE	0.987857	FALSE	0.989138	FALSE	0.987984
8886	Q6NWY9	PRPF40B	pre-mRNA processing factor 40 homolog B	[u'NM_012272']	12	50024391	50037972	FALSE	0.0603567	chr12:49698894T>C (rs12322335)	2.4803e-07	TRUE	chr12:50037027G>C (rs566253760)	0.00456862	FALSE	0.99468	0.0358848	0.994692	0.0357186	0.994447	0.0388202	-0.0065786	0.816381	1	0.00151706	1	0.00155698	1.00001	0.000200364	0.00687315	0.474202	0.757969	0.757969	FALSE	1	FALSE	1	FALSE	0.991647	FALSE	0.999704	FALSE		FALSE	1	0.601274	FALSE	0.981268	FALSE		FALSE	0.981485
11383	Q8ND04	SMG8	SMG8, nonsense mediated mRNA decay factor	[u'NM_018149']	17	57287413	57292360	FALSE		chr17:57262431A>G (rs138950551)	0.0116058	FALSE	chr17:57288572GACA>G (17:57288572_GACA_G)	0.0555256	FALSE	0.987376	0.0535672	0.987349	0.0537766	0.987872	0.0495485	0.0101282	0.665987	0.999988	0.00147769	0.999987	0.00150455	1	0.000841148	0.0126168	0.534901	0.757994	0.757994	FALSE	1	FALSE	1	FALSE	0.979679	FALSE	0.999704	FALSE	1	FALSE	1	0.693925	FALSE	0.986248	FALSE	0.987675	FALSE	0.986379
712	O00292	LEFTY2	left-right determination factor 2	[u'NM_003240']	1	226125144	226128840	FALSE		chr1:226555302A>G (rs1136410)	0.000423049	FALSE	chr1:226128744G>A (rs138096911)	0.0724403	FALSE	0.952538	0.164927	0.952544	0.164919	0.952413	0.165081	-0.000798701	0.893562	0.99972	0.0120985	0.999722	0.0120407	0.999667	0.0131185	-0.00441196	0.471448	0.757999	0.757999	FALSE	1	FALSE	1	FALSE	0.993931	FALSE	0.999704	FALSE	1	FALSE	1	0.975032	FALSE	1	FALSE	1	FALSE	1
1762	O75427	LRCH4	leucine rich repeats and calponin homology domain containing 4	[u'NM_002319']	7	100172733	100183723	FALSE		chr7:100205102G>A (rs150129229)	0.000351431	FALSE	chr7:100172812G>A (rs532653065)	0.0836115	FALSE	0.910907	0.13381	0.910908	0.133836	0.910888	0.133341	-0.000147686	0.965001	0.996907	0.0237727	0.996894	0.0238163	0.997138	0.0229546	0.0104305	0.468746	0.758045	0.758045	FALSE	1	FALSE	1	FALSE	0.998182	FALSE	0.999704	FALSE	1	FALSE	1	0.799271	FALSE	0.988428	FALSE	0.989705	FALSE	0.988543
12902	Q96BS2	TESC	tescalcin	[u'NM_017899']	12	117476941	117537087	FALSE		chr12:117596976G>A (rs4767509)	2.67246e-05	FALSE	chr12:117479771G>C (rs553226423)	0.14843	FALSE	0.999286	0.0128404	0.999294	0.0127239	0.999137	0.014823	-0.0113873	0.524775	1	3.13817e-06	1	3.22206e-06	1	1.27216e-07	0	0.703555	0.758058	0.758058	FALSE	1	FALSE	1	FALSE	0.978291	FALSE	0.999704	FALSE	1	FALSE	1	0.100125	FALSE	0.91739	FALSE	0.929056	FALSE	0.918789
6318	Q0D2I5	IFFO1	intermediate filament family orphan 1	[u'NM_080730']	12	6649652	6665195	FALSE		chr12:6464784G>A (rs13306614)	0.000339421	FALSE	chr12:6649703T>TGGC (rs746256367)	0.0413078	FALSE	0.994999	0.0270958	0.995003	0.027072	0.99493	0.0275297	-0.00268749	0.713883	0.999992	0.00120208	0.999992	0.00120744	0.999988	0.00109848	-0.00325328	0.515388	0.758088	0.758088	FALSE	1	FALSE	1	FALSE	0.984134	FALSE	0.999704	FALSE	1	FALSE	1	0.907826	FALSE	0.993888	FALSE	0.994009	FALSE	0.993934
6740	Q13882	PTK6	protein tyrosine kinase 6	[u'NM_001256358']	20	62160892	62168667	FALSE	0.170725	chr20:62234688G>A (rs13043510)	7.22719e-07	FALSE	chr20:62166380G>A (rs202221029)	0.0128145	FALSE	0.988587	0.0852321	0.988555	0.0854211	0.989173	0.0816699	0.00739151	0.636401	1.00001	0.000421283	1.00001	0.00043168	1.00001	0.000118481	-0.0109217	0.576365	0.758216	0.758216	FALSE	1	FALSE	1	FALSE	0.979002	FALSE	0.999704	FALSE	1	FALSE	1	0.815163	FALSE	0.989712	FALSE	0.990951	FALSE	0.989818
15296	Q9H6K5	PRR36	proline rich 36	[u'NM_001190467']	19	7933922	7938574	FALSE		chr19:7677440C>G (rs141087775)	0.000330293	FALSE	chr19:7936107C>T (rs569163340)	0.0012589	FALSE	0	0	0	0	0	0			2.3058e-06	0.000606203	2.36977e-06	0.000622314	1.12701e-06	5.21565e-05	-0.00281432	0.758274		0.758274	FALSE	1	FALSE		FALSE		FALSE	0.999704	FALSE	1	FALSE	1	0.457791	FALSE	0.970162	FALSE	0.973402	FALSE	0.970528
14385	Q9BUW7	C9orf16	chromosome 9 open reading frame 16	[u'NM_024112']	9	130922687	130925891	FALSE		chr9:131254720A>G (rs575546042)	0.00111915	FALSE	chr9:130925802G>A (rs563256427)	0.135817	FALSE	0.999718	0.00646713	0.99972	0.00639757	0.999683	0.00763641	-0.00516147	0.663736	1	5.40745e-06	1	5.55222e-06	1	3.87867e-09	0	0.526422	0.758317	0.758317	FALSE	1	FALSE	1	FALSE	0.979679	FALSE	0.999704	FALSE	1	FALSE	1	0.309286	FALSE	0.956159	FALSE	0.962383	FALSE	0.956815
7809	Q4VX62	C6orf99	chromosome 6 open reading frame 99	[u'NM_001195032']	6	159291223	159331242	FALSE		chr6:159654720G>C (rs115529940)	0.00014811	FALSE	chr6:159291274G>A (rs563760856)	0.166086	FALSE	0.982356	0.0879102	0.982388	0.087816	0.981761	0.0896259	-0.00706585	0.630712	0.999999	0.00168413	1	0.00170454	0.99998	0.00124956	-0.0129622	0.560642	0.758363	0.758363	FALSE	1	FALSE	1	FALSE	0.979002	FALSE	0.999704	FALSE	1	FALSE	1	0.701481	FALSE	0.986679	FALSE	0.988176	FALSE	0.986793
5274	P54849	EMP1	epithelial membrane protein 1	[u'NM_001423']	12	13364445	13367622	FALSE	0.0230263	chr12:12976947T>A (rs140263583)	0.000278408	FALSE	chr12:13364476T>G (rs147282605)	0.180677	FALSE	0.888227	0.261276	0.888334	0.26117	0.886256	0.263202	-0.00792695	0.471215	0.996345	0.0480971	0.996344	0.0481053	0.996367	0.0479455	0.000487754	0.958331	0.758367	0.758367	FALSE	1	FALSE	1	FALSE	0.976625	FALSE	0.999704	FALSE	1	FALSE	1	0.591737	FALSE	0.981268	FALSE	0.98261	FALSE	0.981485
9570	Q70YC5	ZNF365	zinc finger protein 365	[u'NM_014951']	10	64135953	64159545	FALSE		chr10:64070760G>A (rs16917110)	0.00296166	FALSE	chr10:64159301C>T (rs147898988)	0.058273	FALSE	0.798423	0.0881376	0.798393	0.0881181	0.798964	0.0884929	0.00646496	0.470375	0.946282	0.0691808	0.946293	0.0691765	0.946091	0.0692584	-0.00291145	0.987041	0.758379	0.758379	FALSE	1	FALSE	1	FALSE	0.976625	FALSE	1	FALSE	1	FALSE	1	0.725258	FALSE	0.987857	FALSE	0.989138	FALSE	0.987984
13672	Q96PE6	ZIM3	zinc finger imprinted 3	[u'NM_052882']	19	57646289	57654011	FALSE		chr19:58004667A>C (rs578135618)	0.00125931	FALSE	chr19:57647421T>C (rs145188937)	0.00264873	FALSE	0.339762	0.283084	0.339628	0.283	0.342231	0.284606	0.00917095	0.703468	0.87419	0.250696	0.874264	0.250717	0.872826	0.250314	-0.0057393	0.635187	0.758451	0.758451	FALSE	1	FALSE	1	FALSE	0.983689	FALSE	0.999704	FALSE	1	FALSE	1	0.70685	FALSE	0.986679	FALSE	0.988176	FALSE	0.986793
6873	Q14498	RBM39	RNA binding motif protein 39	[u'NM_184237']	20	34292406	34328796	FALSE	0.00343333	chr20:33874985G>A (rs201567852)	0.000138125	FALSE	chr20:34292616T>C (rs199587566)	0.201274	FALSE	0.998775	0.0283466	0.998761	0.0284888	0.999038	0.0255838	0.0102169	0.441712	1	2.83585e-05	1	2.91177e-05	1	3.7265e-09	0.00578986	0.975794	0.758485	0.758485	FALSE	1	FALSE	1	FALSE	0.969557	FALSE	0.999704	FALSE	1	FALSE	1	0.590455	FALSE	0.981268	FALSE	0.98261	FALSE	0.981485
16138	Q9NVL1	FAM86C1	family with sequence similarity 86 member C1	[u'NM_152563']	11	71498583	71510690	FALSE		chr11:71949117G>T (rs201051695)	3.05301e-05	FALSE	chr11:71500874C>T (rs540675654)	0.0342203	FALSE	0.231491	0.291498	0.231648	0.291662	0.228594	0.288451	-0.0105291	0.461761	0.750614	0.351369	0.75066	0.351352	0.749764	0.351686	-0.00254972	0.904121	0.758495	0.758495	FALSE	1	FALSE	1	FALSE	0.973932	FALSE	0.999704	FALSE	1	FALSE	1	0.170336	FALSE	0.927272	FALSE	0.93818	FALSE	0.928464
9920	Q7Z7F7	MRPL55	mitochondrial ribosomal protein L55	[u'XM_059233']	1	228294464	228295961	FALSE		chr1:228554813C>T (rs569459163)	7.11241e-05	FALSE	chr1:228295508G>A (rs200949325)	0.0452546	FALSE	0.996992	0.0323955	0.997003	0.0323667	0.996808	0.0329219	-0.00594669	0.472949	1	8.13732e-05	1	8.3497e-05	1	1.29868e-05	0.00199509	0.840222	0.758542	0.758542	FALSE	1	FALSE	1	FALSE	0.976625	FALSE	0.999704	FALSE	1	FALSE	1	0.0530929	FALSE	0.861215	FALSE	0.875756	FALSE	0.863922
14630	Q9BYF1	ACE2	angiotensin I converting enzyme 2	[u'NM_021804']	X	15580031	15619034	FALSE		chrX:15886885A>G (rs798151)	0.0057857	FALSE	chrX:15591503A>G (rs779199005)	0.0507452	FALSE	0.979129	0.0998823	0.979149	0.0998169	0.978748	0.10108	-0.00400053	0.509643	0.984066	0.0784312	0.984083	0.0783653	0.98375	0.0796355	-0.0042114	0.488551	0.758578	0.758578	FALSE	1	FALSE	1	FALSE	0.978291	FALSE	0.999704	FALSE	1	FALSE	1	0.965588	FALSE	1	FALSE	1	FALSE	1
4815	P48454	PPP3CC	protein phosphatase 3 catalytic subunit gamma	[u'NM_005605']	8	22298923	22398312	FALSE	0.00573333	chr8:22549137G>A (rs35371013)	0.000692347	FALSE	chr8:22390466G>T (rs767032990)	0.0304966	FALSE	0.984109	0.0879859	0.98407	0.0880773	0.984837	0.0862811	0.00879879	0.64711	0.999969	0.00380269	0.999971	0.00374325	0.999941	0.00476719	-0.00689793	0.574025	0.758591	0.758591	FALSE	1	FALSE	1	FALSE	0.979676	FALSE	0.999704	FALSE	1	FALSE	1	0.841039	FALSE	0.991004	FALSE	0.992206	FALSE	0.99109
11790	Q8NHC8	OR2T6	olfactory receptor family 2 subfamily T member 6	[u'NM_001005471']	1	248550910	248551833	FALSE		chr1:248636765T>TC (rs553195988)	0.000295126	FALSE	chr1:248551709C>A (rs562359922)	0.0144671	FALSE	0.144305	0.27346	0.144343	0.273542	0.143605	0.271949	-0.00270601	0.646706	0.585076	0.433652	0.585183	0.433623	0.583104	0.434191	-0.00479041	0.48382	0.7586	0.7586	FALSE	1	FALSE	1	FALSE	0.979651	FALSE	0.999704	FALSE	1	FALSE	1	0.759887	FALSE	0.987857	FALSE	0.989138	FALSE	0.987984
16655	Q9UBB5	MBD2	methyl-CpG binding domain protein 2	[u'NM_003927']	18	51686150	51750929	FALSE	0.0106396	chr18:51287384G>A (rs78826203)	0.00100991	FALSE	chr18:51691001G>A (rs201919549)	0.0810755	FALSE	0.874686	0.181228	0.874775	0.181221	0.873042	0.18136	-0.00956224	0.457388	0.992631	0.0416007	0.992638	0.0415729	0.992509	0.0421086	-0.00307841	0.815147	0.758669	0.758669	FALSE	1	FALSE	1	FALSE	0.973655	FALSE	0.999704	FALSE	1	FALSE	1	0.136436	FALSE	0.927272	FALSE	0.93818	FALSE	0.928464
17654	Q9Y3C6	PPIL1	peptidylprolyl isomerase like 1	[u'NM_016059']	6	36823592	36842548	FALSE		chr6:37130282A>G (rs262908)	0.00140057	FALSE	chr6:36823617T>C (rs199835161)	0.00369173	FALSE	0.949619	0.213763	0.949601	0.213833	0.949967	0.212466	0.00171753	0.881423	0.999856	0.0182584	0.999865	0.0180633	0.999688	0.0215392	-0.0089089	0.470121	0.75873	0.75873	FALSE	1	FALSE	1	FALSE	0.993931	FALSE	0.999704	FALSE	1	FALSE	1	0.643444	FALSE	0.983503	FALSE	0.984679	FALSE	0.983679
8943	Q6P2C8	MED27	mediator complex subunit 27	[u'NM_004269']	9	134735928	134955231	FALSE		chr9:135285788G>A (rs531217078)	0.00180771	FALSE	chr9:134889794C>T (rs543954579)	0.111966	FALSE	0.989107	0.060984	0.989107	0.0610576	0.989117	0.0596104	0.000164969	0.981875	0.999977	0.00221836	0.999976	0.00227558	0.999998	0.000426201	0.0136172	0.46589	0.758778	0.758778	FALSE	1	FALSE	1	FALSE	0.998182	FALSE	0.999704	FALSE	1	FALSE	1	0.596757	FALSE	0.981268	FALSE	0.98261	FALSE	0.981485
11480	Q8NER5	ACVR1C	activin A receptor type 1C	[u'NM_145259']	2	158390433	158485156	FALSE		chr2:158272481G>A (rs200585803)	0.000121492	FALSE	chr2:158443810A>G (rs199650064)	0.0391043	FALSE	0.953412	0.114227	0.953393	0.114373	0.953753	0.111487	0.00318501	0.805031	0.999276	0.0118129	0.999269	0.0118812	0.999396	0.0104755	0.0113617	0.46996	0.758848	0.758848	FALSE	1	FALSE	1	FALSE	0.991647	FALSE	0.999704	FALSE	1	FALSE	1	0.54118	FALSE	0.97772	FALSE	0.980201	FALSE	0.978012
3649	P19622	EN2	engrailed homeobox 2	[u'NM_001427']	7	155251073	155255379	FALSE	0.0316842	chr7:155063973C>T (rs73734326)	0.00277891	FALSE	chr7:155255367G>C (rs374787499)	0.0424478	FALSE	0.865102	0.091412	0.865065	0.0915941	0.865793	0.0879861	0.00810562	0.508946	0.975209	0.0424383	0.9752	0.042445	0.975378	0.0423134	0.00420531	0.628795	0.758904	0.758904	FALSE	1	FALSE	1	FALSE	0.978291	FALSE	0.999704	FALSE	1	FALSE	1	0.360282	FALSE	0.96252	FALSE	0.967714	FALSE	0.962991
15092	Q9H2L4	TMEM60	transmembrane protein 60	[u'NM_032936']	7	77423292	77423690	FALSE		chr7:77189601G>A (rs4729535)	0.0052958	FALSE	chr7:77423293T>A (rs532835650)	0.00775987	FALSE	0.998422	0.0275425	0.99841	0.0276774	0.998655	0.0249261	0.00930132	0.459609	1	4.47107e-06	1	4.59078e-06	1	7.79454e-09	0	0.943021	0.758965	0.758965	FALSE	1	FALSE	1	FALSE	0.973655	FALSE	0.999704	FALSE	1	FALSE	1	0.379673	FALSE	0.96252	FALSE	0.967714	FALSE	0.962991
8515	Q5VXT5	SYPL2	synaptophysin like 2	[u'NM_001006603']	1	110009466	110022167	FALSE		chr1:110119732C>T (rs6537837)	0.00044246	FALSE	chr1:110018234G>T (rs199539003)	0.155637	FALSE	0.893225	0.255464	0.893125	0.255608	0.895077	0.252794	0.00768164	0.469742	0.998608	0.0375974	0.9986	0.0376067	0.998754	0.0374244	0.00408955	0.822602	0.759036	0.759036	FALSE	1	FALSE	1	FALSE	0.976558	FALSE	0.999704	FALSE	1	FALSE	1	0.788259	FALSE	0.988428	FALSE	0.989705	FALSE	0.988543
9470	Q6ZT12	UBR3	ubiquitin protein ligase E3 component n-recognin 3 (putative)	[u'NM_172070']	2	170684018	170938350	FALSE		chr2:171421606C>T (rs6735844)	2.20249e-05	FALSE	chr2:170806295A>G (rs191740574)	0.142576	FALSE	0.991036	0.0364522	0.991047	0.0364289	0.990816	0.0368793	-0.0063093	0.642716	0.999951	0.00237335	0.999951	0.00238723	0.999962	0.0021011	0.00479759	0.597704	0.759043	0.759043	FALSE	1	FALSE	1	FALSE	0.979002	FALSE	0.999704	FALSE	1	FALSE	1	0.878271	FALSE	0.992631	FALSE	0.993226	FALSE	0.992691
5002	P50591	TNFSF10	tumor necrosis factor superfamily member 10	[u'NM_001190942']	3	172224285	172241174	FALSE	0.061342	chr3:172384590T>C (rs9883329)	8.24311e-05	FALSE	chr3:172224519G>T (rs376937785)	0.0175308	FALSE	0.998803	0.0194159	0.998797	0.01935	0.998924	0.0205912	0.00637803	0.462096	1	1.59578e-05	1	1.6158e-05	1	1.16682e-05	0.00845871	0.907974	0.759053	0.759053	FALSE	1	FALSE	1	FALSE	0.973975	FALSE	0.999704	FALSE	1	FALSE	1	0.548713	FALSE	0.978154	FALSE	0.980394	FALSE	0.978437
13331	Q96JE9	MAP6	microtubule associated protein 6	[u'NM_033063']	11	75298107	75379414	FALSE	0.00126667	chr11:74887553A>G (rs7117473)	0.00100692	FALSE	chr11:75319218T>C (rs199872323)	0.108022	FALSE	0.809208	0.0991174	0.809211	0.0991112	0.809145	0.0992306	-0.00067135	0.985085	0.963315	0.0596646	0.963296	0.0596844	0.963652	0.0592984	0.00598133	0.469595	0.759298	0.759298	FALSE	1	FALSE	1	FALSE	0.998182	FALSE	0.999704	FALSE	1	FALSE	1	0.975681	FALSE	1	FALSE	1	FALSE	1
15960	Q9NRX4	PHPT1	phosphohistidine phosphatase 1	[u'NM_014172']	9	139743883	139745296	FALSE		chr9:139890137C>T (9:139890137_C_T)	6.87954e-05	FALSE	chr9:139743895G>T (rs139029614)	0.0620415	FALSE	0.982061	0.110918	0.982002	0.111177	0.983159	0.10603	0.0106503	0.520659	0.999967	0.00495778	0.999965	0.0050905	1	3.59278e-05	0.0102167	0.668	0.75933	0.75933	FALSE	1	FALSE	1	FALSE	0.978291	FALSE	0.999704	FALSE	1	FALSE	1	0.584309	FALSE	0.980514	FALSE	0.982083	FALSE	0.980756
3720	P20810	CAST	calpastatin	[u'NM_173062']	5	96058382	96107380	FALSE	0.00639904	chr5:96504130CT>C (rs3839294)	0.000380229	FALSE	chr5:96078438G>A (rs139285603)	0.0149911	FALSE	0.0224317	0.146221	0.0225056	0.14645	0.0210692	0.141936	-0.0099608	0.486697	0.228714	0.382606	0.228788	0.382671	0.22735	0.381412	-0.00376318	0.645575	0.759333	0.759333	FALSE	1	FALSE	1	FALSE	0.978291	FALSE	0.999704	FALSE	1	FALSE	1	0.249687	FALSE	0.949584	FALSE	0.956693	FALSE	0.950523
10080	Q86V48	LUZP1	leucine zipper protein 1	[u'NM_033631']	1	23415391	23420754	FALSE		chr1:23693590C>A (rs562080928)	0.000615357	FALSE	chr1:23419737G>C (rs140301548)	0.0165976	FALSE	0.794515	0.0364161	0.794528	0.0364054	0.794286	0.036612	-0.0066186	0.559334	0.990746	0.0274616	0.990758	0.0274594	0.990529	0.0274996	-0.00833352	0.731509	0.759334	0.759334	FALSE	1	FALSE	1	FALSE	0.978833	FALSE	0.999704	FALSE	1	FALSE	1	0.874529	FALSE	0.992631	FALSE	0.993226	FALSE	0.992691
17835	Q9Y5H7	PCDHA5	protocadherin alpha 5	[u'NM_018908']	5	140201361	140389519	FALSE	0.00177059	chr5:140594165A>T (rs527542865)	4.82093e-05	FALSE	chr5:140202993G>A (rs143450009)	0.0133382	FALSE	0.81582	0.13811	0.815821	0.138106	0.81579	0.138171	-0.000227392	0.851384	0.973606	0.0491879	0.973621	0.0491696	0.973337	0.0495229	-0.00574588	0.470249	0.75936	0.75936	FALSE	1	FALSE	1	FALSE	0.993426	FALSE	0.999704	FALSE	1	FALSE	1	0.498434	FALSE	0.971289	FALSE	0.974391	FALSE	0.971647
625	G3V211	LINC01619	long intergenic non-protein coding RNA 1619	[u'NR_132339']	12	92381357	92387179	FALSE		chr12:92864509C>T (rs78716423)	0.00323551	FALSE	chr12:92381400T>G (rs767365959)	0.173053	FALSE	0.981252	0.114723	0.981216	0.114811	0.981912	0.113093	0.00610507	0.584281	0.999915	0.00752779	0.999911	0.00772931	1	2.22724e-05	0.0165112	0.558669	0.759371	0.759371	FALSE	1	FALSE	1	FALSE	0.979002	FALSE	0.999704	FALSE	1	FALSE	1	0.79399	FALSE	0.988428	FALSE	0.989705	FALSE	0.988543
13216	Q96H78	SLC25A44	solute carrier family 25 member 44	[u'NM_014655']	1	156169639	156180219	FALSE		chr1:156107470G>A (rs142191737)	0.000125134	FALSE	chr1:156170251C>T (rs200085830)	0.362732	FALSE	0.996419	0.0533142	0.996399	0.0534706	0.996782	0.0503422	0.0073688	0.476061	1	1.25361e-06	1	1.28717e-06	1	1.02338e-08	0	0.639424	0.759409	0.759409	FALSE	1	FALSE	1	FALSE	0.977151	FALSE	0.999704	FALSE	1	FALSE	1	0.78044	FALSE	0.987857	FALSE	0.989138	FALSE	0.987984
13616	Q96NN9	AIFM3	apoptosis inducing factor, mitochondria associated 3	[u'NM_144704']	22	21322233	21335317	FALSE	0.00112993	chr22:21799992G>A (rs561071418)	0.000296363	FALSE	chr22:21331171C>T (rs140732562)	0.0359605	FALSE	0.94957	0.178658	0.949566	0.17857	0.949627	0.180268	0.000338185	0.787719	0.999794	0.0102184	0.999791	0.0104109	0.999845	0.00558685	0.00641374	0.501897	0.759484	0.759484	FALSE	1	FALSE	1	FALSE	0.990641	FALSE	0.999704	FALSE	1	FALSE	1	0.717476	FALSE	0.987803	FALSE	0.989138	FALSE	0.987914
321	A6NJ69	IGIP	IgA inducing protein	[u'NM_001007189']	5	139508062	139508220	FALSE		chr5:139941975C>T (rs34920898)	0.00567401	FALSE	chr5:139508125G>A (rs575850066)	0.0203818	FALSE	0.970101	0.136207	0.970183	0.135951	0.968576	0.140832	-0.0116115	0.460672	0.999708	0.0115415	0.999706	0.0115908	0.999729	0.0105932	0.00205603	0.87469	0.759637	0.759637	FALSE	1	FALSE	1	FALSE	0.973655	FALSE	0.999704	FALSE	1	FALSE	1	0.735068	FALSE	0.987857	FALSE	0.989138	FALSE	0.987984
4704	P46087	NOP2	NOP2 nucleolar protein	[u'NM_006170']	12	6666162	6677084	FALSE	0.00466667	chr12:6464784G>A (rs13306614)	0.000339421	FALSE	chr12:6673087C>T (rs186548534)	0.0425888	FALSE	0.958318	0.15915	0.95839	0.159088	0.956983	0.16029	-0.00881471	0.478827	0.99979	0.012446	0.999791	0.0124425	0.999781	0.0125105	-0.000750042	0.880166	0.759695	0.759695	FALSE	1	FALSE	1	FALSE	0.977151	FALSE	0.999704	FALSE	1	FALSE	1	0.859984	FALSE	0.992631	FALSE	0.993226	FALSE	0.992691
2632	P04424	ASL	argininosuccinate lyase	[u'NM_000048']	7	65541069	65557896	FALSE		chr7:65705936C>T (rs143527303)	0.0137971	FALSE	chr7:65551595G>A (rs562503544)	0.0662362	FALSE	0.988955	0.0667393	0.988979	0.0663682	0.98851	0.0732402	-0.0067017	0.650725	1.00002	0.000307069	1.00002	0.000306648	1.00001	0.000314704	-0.013045	0.539944	0.759739	0.759739	FALSE	1	FALSE	1	FALSE	0.979676	FALSE	0.999704	FALSE	1	FALSE	1	0.75153	FALSE	0.987857	FALSE	0.989138	FALSE	0.987984
11374	Q8NCT3	KIAA0895	KIAA0895	[u'NM_015314']	7	36366372	36429683	FALSE		chr7:36459083C>A (rs138337760)	0.00124933	FALSE	chr7:36423512T>A (rs574095934)	0.23595	FALSE	0.97748	0.0967262	0.977423	0.0968706	0.978519	0.0940184	0.0114813	0.462546	0.999922	0.00536822	0.999923	0.00538237	0.999898	0.00510046	-0.00480856	0.964135	0.759766	0.759766	FALSE	1	FALSE	1	FALSE	0.974015	FALSE	0.999704	FALSE	1	FALSE	1	0.8021	FALSE	0.988428	FALSE	0.989705	FALSE	0.988543
376	A6NMK7	CPSF4L	cleavage and polyadenylation specific factor 4 like	[u'NM_001129885']	17	71244636	71257957	FALSE		chr17:71311694G>A (rs9902729)	0.00112122	FALSE	chr17:71257108C>A (rs199773733)	0.0609815	FALSE	0.997251	0.0360356	0.997243	0.036293	0.997391	0.030909	0.00437813	0.759825	0.999999	0.000602777	0.999999	0.000616027	1	0.000256336	0.010233			0.759825	FALSE	1	FALSE		FALSE	0.989729	FALSE		FALSE	1	FALSE	1	0.0524907	FALSE	0.856912	FALSE	0.870787	FALSE	0.859625
11109	Q8N7S2	DNAJC5G	DnaJ heat shock protein family (Hsp40) member C5 gamma	[u'NM_173650']	2	27499597	27503080	FALSE		chr2:27325448TCA>T (Affx-80269653)	0.000151347	FALSE	chr2:27499676G>A (rs369997758)	0.200129	FALSE	0.987503	0.0777395	0.987466	0.0778796	0.988181	0.0751079	0.00934197	0.459232	0.999957	0.00392502	0.999958	0.00389669	0.999944	0.0044146	-0.00334978	0.927982	0.759992	0.759992	FALSE	1	FALSE	1	FALSE	0.973655	FALSE	0.999704	FALSE	1	FALSE	1	0.785243	FALSE	0.987857	FALSE	0.989138	FALSE	0.987984
15347	Q9H7H0	METTL17	methyltransferase like 17	[u'NM_022734']	14	21458162	21465046	FALSE		chr14:21025203T>G (rs111738679)	0.000201202	FALSE	chr14:21463040C>T (rs146385179)	0.135178	FALSE	0.975636	0.10352	0.975608	0.10353	0.976143	0.103336	0.00517427	0.502243	0.999962	0.00381797	0.999961	0.00386616	0.999979	0.00278425	0.00539621	0.74122	0.760014	0.760014	FALSE	1	FALSE	1	FALSE	0.978291	FALSE	0.999704	FALSE	1	FALSE	1	0.881012	FALSE	0.992631	FALSE	0.993226	FALSE	0.992691
8632	Q68CZ2	TNS3	tensin 3	[u'NM_022748']	7	47317677	47479234	FALSE	0.00379444	chr7:47897385G>A (rs199549399)	0.00181806	FALSE	chr7:47408712T>G (rs200890760)	0.0230156	FALSE	0.960262	0.072198	0.960274	0.0721599	0.960033	0.0728955	-0.0033275	0.863606	0.999998	0.004625	0.999996	0.00468318	1.00005	0.00337766	0.0129196	0.470513	0.760027	0.760027	FALSE	1	FALSE	1	FALSE	0.993676	FALSE	0.999704	FALSE	1	FALSE	1	0.734615	FALSE	0.987857	FALSE	0.989138	FALSE	0.987984
8286	Q5T686	AVPI1	arginine vasopressin induced 1	[u'NM_021732']	10	99437629	99439662	FALSE	0.00588	chr10:99140635G>A (rs369673328)	0.00100196	FALSE	chr10:99439440G>A (rs201359925)	0.0908044	FALSE	0.6071	0.295249	0.607228	0.295134	0.604747	0.297355	-0.00837474	0.4611	0.944919	0.129808	0.94491	0.129802	0.945085	0.129927	0.00134618	0.991051	0.760038	0.760038	FALSE	1	FALSE	1	FALSE	0.973655	FALSE	1	FALSE	1	FALSE	1	0.361591	FALSE	0.96252	FALSE	0.967714	FALSE	0.962991
10035	Q86UK5	EVC2	EvC ciliary complex subunit 2	[u'NM_147127']	4	5564578	5710240	FALSE		chr4:5620297G>A (rs557480563)	0.000711789	FALSE	chr4:5620297G>A (rs557480563)	0.000711789	FALSE	0.89336	0.0746318	0.893321	0.0746711	0.894069	0.0739003	0.0100648	0.476843	0.998122	0.0173131	0.998129	0.0173026	0.997981	0.0175047	-0.00851399	0.764662	0.760091	0.760091	FALSE	1	FALSE	1	FALSE	0.977151	FALSE	0.999704	FALSE	1	FALSE	1	0.489731	FALSE	0.970162	FALSE	0.973402	FALSE	0.970528
5869	P82909	MRPS36	mitochondrial ribosomal protein S36	[u'NM_033281']	5	68513657	68525049	FALSE		chr5:68805114G>T (rs116363086)	0.00140149	FALSE	chr5:68524100A>C (rs200376462)	0.395662	FALSE	0.99797	0.0255822	0.997983	0.0253471	0.997728	0.0295809	-0.00925269	0.480661	0.999999	0.000443324	0.999999	0.000455191	1	6.11735e-06	0.00425883	0.881938	0.760245	0.760245	FALSE	1	FALSE	1	FALSE	0.977552	FALSE	0.999704	FALSE	1	FALSE	1	0.849973	FALSE	0.99209	FALSE	0.993226	FALSE	0.992173
6166	Q05481	ZNF91	zinc finger protein 91	[u'NM_003430']	19	23542208	23578156	FALSE		chr19:23927901A>G (rs572141527)	0.00250146	FALSE	chr19:23545063A>G (19:23545063_A_G)	0.0190819	FALSE	0.608118	0.366512	0.608148	0.36654	0.607561	0.366009	-0.00160161	0.710841	0.960851	0.147101	0.960907	0.14705	0.959801	0.148023	-0.00749656	0.472325	0.760269	0.760269	FALSE	1	FALSE	1	FALSE	0.984105	FALSE	0.999704	FALSE	1	FALSE	1	0.892722	FALSE	0.993262	FALSE	0.993742	FALSE	0.993318
12458	Q8WZ64	ARAP2	ArfGAP with RhoGAP domain, ankyrin repeat and PH domain 2	[u'NM_015230']	4	36069532	36231108	FALSE	0.0024	chr4:36212155C>G (rs150485504)	0.00365861	FALSE	chr4:36212155C>G (rs150485504)	0.00365861	FALSE	0.7633	0.0579794	0.763265	0.0579465	0.76396	0.0585787	0.0119284	0.461548	0.873842	0.0325978	0.873852	0.0326133	0.87365	0.0323102	-0.00625202	0.607648	0.760306	0.760306	FALSE	1	FALSE	1	FALSE	0.973798	FALSE	0.999704	FALSE	1	FALSE	1	0.447794	FALSE	0.970162	FALSE	0.973402	FALSE	0.970528
2194	O95428	PAPLN	papilin, proteoglycan like sulfated glycoprotein	[u'NM_173462']	14	73706487	73739369	FALSE		chr14:73637601G>A (rs116314689)	0.000874233	FALSE	chr14:73732088G>A (rs188222088)	0.0020518	FALSE	0.621719	0.227344	0.62178	0.22725	0.620602	0.229063	-0.00516241	0.585703	0.983892	0.0880964	0.983923	0.0880008	0.983313	0.0898388	-0.00685968	0.566838	0.760385	0.760385	FALSE	1	FALSE	1	FALSE	0.979002	FALSE	0.999704	FALSE	1	FALSE	1	0.396926	FALSE	0.966846	FALSE	0.971755	FALSE	0.967387
15392	Q9H8H0	NOL11	nucleolar protein 11	[u'NM_015462']	17	65714064	65739972	FALSE		chr17:65254314G>A (rs116906581)	0.000158564	FALSE	chr17:65717556G>T (rs200900858)	0.0123275	FALSE	0.988045	0.0637032	0.988033	0.0637111	0.988256	0.0635576	0.00349379	0.587122	0.999997	0.00243085	0.999996	0.00249474	1.00001	0.000330727	0.00907727	0.601911	0.76042	0.76042	FALSE	1	FALSE	1	FALSE	0.979002	FALSE	0.999704	FALSE	1	FALSE	1	0.874565	FALSE	0.992631	FALSE	0.993226	FALSE	0.992691
13614	Q96NL8	C8orf37	chromosome 8 open reading frame 37	[u'NM_177965']	8	96259848	96281417	FALSE		chr8:96127030G>A (rs7000734)	0.0010568	FALSE	chr8:96259849T>C (rs372201826)	0.245558	FALSE	0.983957	0.0826511	0.983992	0.0825333	0.98332	0.0847919	-0.00802848	0.617789	0.999937	0.00434954	0.999936	0.00439813	0.999958	0.00332938	0.00548594	0.610461	0.760522	0.760522	FALSE	1	FALSE	1	FALSE	0.979002	FALSE	0.999704	FALSE	1	FALSE	1	0.662225	FALSE	0.984059	FALSE	0.985356	FALSE	0.984208
12688	Q93038	TNFRSF25	TNF receptor superfamily member 25	[u'NM_148965']	1	6521497	6526167	FALSE		chr1:6313926G>A (1:6313926_G_A)	0.000501993	FALSE	chr1:6525247C>T (rs558023593)	0.141518	FALSE	0.898998	0.254022	0.899077	0.25394	0.897535	0.255525	-0.0060528	0.717966	0.996858	0.0454469	0.996881	0.045293	0.996444	0.0481939	-0.00934486	0.484106	0.760544	0.760544	FALSE	1	FALSE	1	FALSE	0.984535	FALSE	0.999704	FALSE	1	FALSE	1	0.552606	FALSE	0.978154	FALSE	0.980394	FALSE	0.978437
16201	Q9NWQ9	C14orf119	chromosome 14 open reading frame 119	[u'NM_017924']	14	23566868	23567287	FALSE		chr14:24003054C>T (rs750492668)	0.000119791	FALSE	chr14:23567127G>A (rs752479887)	0.0666589	FALSE	0.999816	0.00491368	0.999816	0.00492705	0.99983	0.0046604	0.00305755	0.67158	1	8.0429e-06	1	8.16546e-06	1	5.26217e-06	0	0.539028	0.760571	0.760571	FALSE	1	FALSE	1	FALSE	0.979833	FALSE	0.999704	FALSE	1	FALSE	1	0.888291	FALSE	0.992999	FALSE	0.993531	FALSE	0.993058
9908	Q7Z794	KRT77	keratin 77	[u'NM_175078']	12	53084952	53097218	FALSE		chr12:53273904G>A (rs902774)	5.88338e-06	FALSE	chr12:53096978C>T (rs553556926)	0.033884	FALSE	0.138225	0.122531	0.138216	0.122508	0.138391	0.122946	0.00142543	0.874056	0.817275	0.3146	0.817179	0.314668	0.819039	0.313332	0.00592305	0.495644	0.760626	0.760626	FALSE	1	FALSE	1	FALSE	0.993676	FALSE	0.999704	FALSE	1	FALSE	1	0.414223	FALSE	0.968439	FALSE	0.973026	FALSE	0.968951
1451	O60291	MGRN1	mahogunin ring finger 1	[u'NM_001142289']	16	4674962	4736297	FALSE		chr16:4511809T>C (rs143114954)	0.000131237	FALSE	chr16:4701988C>A (rs202163970)	0.0400507	FALSE	0.992224	0.0461227	0.992196	0.0461577	0.992745	0.0454698	0.0119795	0.466554	0.999978	0.0013942	0.999977	0.00139875	0.999982	0.00130754	0.00391814	0.874815	0.760635	0.760635	FALSE	1	FALSE	1	FALSE	0.976193	FALSE	0.999704	FALSE	1	FALSE	1	0.462617	FALSE	0.970162	FALSE	0.973402	FALSE	0.970528
4333	P35219	CA8	carbonic anhydrase 8	[u'NM_001321837']	8	61121347	61193706	FALSE		chr8:61139427C>T (rs144839897)	0.001857	FALSE	chr8:61121348T>G (rs200111165)	0.367581	FALSE	0.998084	0.0257581	0.998075	0.0258474	0.998244	0.0240534	0.0067539	0.5089	1	2.60993e-05	1	2.61458e-05	1	2.52279e-05	0.00928025	0.743827	0.760661	0.760661	FALSE	1	FALSE	1	FALSE	0.978291	FALSE	0.999704	FALSE	1	FALSE	1	0.745709	FALSE	0.987857	FALSE	0.989138	FALSE	0.987984
2468	P01308	INS	insulin	[u'NM_000207']	11	2181085	2182201	FALSE	0.0268948	chr11:2232911C>G (rs7121039)	1.37243e-16	TRUE	chr11:2181188C>T (rs139264769)	0.631738	FALSE	0.999583	0.0160953	0.999587	0.0159687	0.999512	0.0182707	-0.00432835	0.812265	1	4.55284e-09	1	4.53496e-09	1	4.87066e-09	0	0.741703	0.7607	0.7607	FALSE	1	FALSE	1	FALSE	0.991647	FALSE	0.999704	FALSE		FALSE	1	0.810422	FALSE	0.989343	FALSE		FALSE	0.989453
8248	Q5T2T1	MPP7	membrane palmitoylated protein 7	[u'NM_173496']	10	28342997	28527533	FALSE	0	chr10:28640283T>TG (rs5784058)	0.000189419	FALSE	chr10:28348661C>T (rs143436223)	0.00403139	FALSE	0.60584	0.0980795	0.605865	0.0980112	0.605393	0.0993288	-0.004783	0.460072	0.807274	0.116528	0.807262	0.11651	0.807506	0.11685	0.00209341	0.921268	0.760826	0.760826	FALSE	1	FALSE	1	FALSE	0.973655	FALSE	0.999704	FALSE	1	FALSE	1	0.569878	FALSE	0.980082	FALSE	0.982028	FALSE	0.980342
4187	P30939	HTR1F	5-hydroxytryptamine receptor 1F	[u'NM_000866']	3	88039900	88040997	FALSE		chr3:88001643C>T (rs77664050)	0.0214553	FALSE	chr3:88040366T>C (rs563770370)	0.110172	FALSE	0.996894	0.0372937	0.996905	0.0371712	0.996696	0.0394828	-0.00545147	0.472035	1	0.00023143	1	0.000237626	1	8.12173e-09	-0.00354732	0.88598	0.760893	0.760893	FALSE	1	FALSE	1	FALSE	0.976625	FALSE	0.999704	FALSE	1	FALSE	1	0.72215	FALSE	0.987857	FALSE	0.989138	FALSE	0.987984
6455	Q12979	ABR	active BCR-related	[u'NM_001092']	17	909323	1083021	FALSE	0.00865833	chr17:618965T>C (rs684232)	2.63538e-06	FALSE	chr17:975882C>T (rs566755443)	0.064778	FALSE	0.935004	0.154312	0.934994	0.154361	0.935197	0.153413	0.00131768	0.715524	0.99869	0.0211801	0.998702	0.0210835	0.99846	0.0228865	-0.0110116	0.487978	0.760979	0.760979	FALSE	1	FALSE	1	FALSE	0.984353	FALSE	0.999704	FALSE	1	FALSE	1	0.602676	FALSE	0.981268	FALSE	0.982679	FALSE	0.981485
7288	Q16206	ENOX2	ecto-NOX disulfide-thiol exchanger 2	[u'NM_182314']	X	129759291	129843265	FALSE	0.0024	chrX:129633901T>C (rs7056257)	0.000527057	FALSE	chrX:129765508C>T (rs147547500)	0.0604362	FALSE	0.998045	0.0200785	0.99805	0.0201016	0.997954	0.0196491	-0.00484595	0.660202	0.99865	0.0149131	0.998653	0.0149711	0.998609	0.0137995	-0.00301393	0.725821	0.761027	0.761027	FALSE	1	FALSE	1	FALSE	0.979676	FALSE	0.999704	FALSE	1	FALSE	1	0.560987	FALSE	0.978921	FALSE	0.980935	FALSE	0.979191
10852	Q8N328	PGBD3	piggyBac transposable element derived 3	[u'NM_170753']	10	50723382	50725160	FALSE		chr10:50315893A>G (rs13088)	0.000123306	FALSE	chr10:50723741G>A (rs544775344)	0.227282	FALSE	0.514216	0.0270951	0.51421	0.0270294	0.514338	0.0282777	0.00465665	0.683635	0.643698	0.0248016	0.643709	0.0248676	0.643497	0.023552	-0.00873198	0.50965	0.761065	0.761065	FALSE	1	FALSE	1	FALSE	0.979833	FALSE	0.999704	FALSE	1	FALSE	1	0.935529	FALSE	0.996241	FALSE	0.996452	FALSE	0.996273
6880	Q14517	FAT1	FAT atypical cadherin 1	[u'NM_005245']	4	187509749	187630981	FALSE	0.121594	chr4:187088410T>G (rs6818265)	0.00306343	FALSE	chr4:187629885T>C (rs373642708)	0.0054366	FALSE	0.585243	0.0604601	0.585221	0.0604584	0.585632	0.0604896	0.00678997	0.738111	1.00821	0.0244758	1.00821	0.0244844	1.00823	0.0243164	0.000737712	0.700298	0.761068	0.761068	FALSE	1	FALSE	1	FALSE	0.988123	FALSE	0.999704	FALSE	1	FALSE	1	0.0732117	FALSE	0.903166	FALSE	0.912386	FALSE	0.905028
4764	P47898	HTR5A	5-hydroxytryptamine receptor 5A	[u'NM_024012']	7	154862610	154876194	FALSE	0.0457815	chr7:155063973C>T (rs73734326)	0.00277891	FALSE	chr7:154863097C>T (rs150537072)	0.121961	FALSE	0.95696	0.117039	0.956925	0.117118	0.957612	0.115583	0.00590856	0.815359	0.999309	0.0124906	0.9993	0.0125684	0.999461	0.0109589	0.0136082	0.467994	0.761144	0.761144	FALSE	1	FALSE	1	FALSE	0.991647	FALSE	0.999704	FALSE	1	FALSE	1	0.833594	FALSE	0.990237	FALSE	0.99153	FALSE	0.99033
13694	Q96PP9	GBP4	guanylate binding protein 4	[u'NM_052941']	1	89650940	89664517	FALSE		chr1:89729464TTC>T (Affx-52350443)	0.00404848	FALSE	chr1:89658689C>A (rs149907641)	0.0443171	FALSE	0.321445	0.37149	0.321305	0.371432	0.324023	0.372545	0.00730579	0.578426	0.907587	0.209051	0.907487	0.209118	0.909422	0.207804	0.00928314	0.537043	0.761267	0.761267	FALSE	1	FALSE	1	FALSE	0.979002	FALSE	0.999704	FALSE	1	FALSE	1	0.0685034	FALSE	0.894694	FALSE	0.904537	FALSE	0.896829
8962	Q6P461	ACSM6	acyl-CoA synthetase medium-chain family member 6	[u'NM_207321']	10	96954243	96988538	FALSE		chr10:96709038GA>G (10:96709038_GA_G)	0.00121676	FALSE	chr10:96979649G>A (rs539543675)	0.0188752	FALSE	0.349753	0.33567	0.349766	0.335679	0.349514	0.335489	-0.0007498	0.934097	0.888579	0.252549	0.888482	0.252662	0.89038	0.250442	0.00754837	0.464173	0.761331	0.761331	FALSE	1	FALSE	1	FALSE	0.996963	FALSE	0.999704	FALSE	1	FALSE	1	0.201419	FALSE	0.931826	FALSE	0.940536	FALSE	0.933013
9621	Q7L0J3	SV2A	synaptic vesicle glycoprotein 2A	[u'NM_001278719']	1	149876569	149885392	FALSE		chr1:150130983G>CT (Affx-52373042)	0.000129175	FALSE	chr1:149878267G>A (rs587665200)	0.10654	FALSE	0.994421	0.0445085	0.994432	0.0446307	0.994223	0.0421916	-0.00480919	0.829706	1.00001	0.000344836	1	0.000353294	1.00001	0.000100453	0.00826189	0.487678	0.761352	0.761352	FALSE	1	FALSE	1	FALSE	0.992352	FALSE	0.999704	FALSE	1	FALSE	1	0.532121	FALSE	0.97495	FALSE	0.977834	FALSE	0.975258
5348	P55884	EIF3B	eukaryotic translation initiation factor 3 subunit B	[u'NM_001037283']	7	2394557	2419129	FALSE	0.00615185	chr7:2255893C>G (rs61751746)	6.72045e-05	FALSE	chr7:2403371C>A (rs140490524)	0.0512156	FALSE	0.757434	0.0832751	0.757445	0.0832885	0.757226	0.0830281	-0.0026427	0.921663	0.911416	0.0727408	0.91138	0.0727072	0.912068	0.0733538	0.0094233	0.472141	0.761353	0.761353	FALSE	1	FALSE	1	FALSE	0.995281	FALSE	0.999704	FALSE	1	FALSE	1	0.335969	FALSE	0.959326	FALSE	0.964897	FALSE	0.959915
1744	O75381	PEX14	peroxisomal biogenesis factor 14	[u'NM_004565']	1	10535024	10690041	FALSE	0	chr1:11105561G>C (rs199940649)	0.000139237	FALSE	chr1:10684486G>A (rs369625174)	0.00601198	FALSE	0.998089	0.0195352	0.998088	0.0195746	0.998108	0.0187949	0.0010468	0.815647	1	2.65027e-05	1	2.696e-05	1	1.58668e-05	-0.0107784	0.480596	0.761361	0.761361	FALSE	1	FALSE	1	FALSE	0.991647	FALSE	0.999704	FALSE	1	FALSE	1	0.0782669	FALSE	0.903166	FALSE	0.912386	FALSE	0.905028
9519	Q6ZVE7	GOLT1A	golgi transport 1A	[u'NM_198447']	1	204167589	204183034	FALSE		chr1:204494703C>G (rs148900701)	4.52667e-05	FALSE	chr1:204170825C>T (rs146945182)	0.0933801	FALSE	0.995541	0.0461665	0.995559	0.0460123	0.995217	0.0489202	-0.00719445	0.49156	1	4.87065e-05	1	4.87067e-05	1	4.87017e-05	0.00244762	0.787692	0.761432	0.761432	FALSE	1	FALSE	1	FALSE	0.978291	FALSE	0.999704	FALSE	1	FALSE	1	0.196073	FALSE	0.930954	FALSE	0.939934	FALSE	0.931971
7786	Q4KN68	LINC01620	long intergenic non-protein coding RNA 1620	[u'NR_132342']	20	43090528	43093919	FALSE		chr20:42908092G>A (rs150099563)	0.000771944	FALSE	chr20:43090698C>T (rs572020478)	0.316383	FALSE	0.976434	0.107771	0.976377	0.107948	0.97747	0.104459	0.0102911	0.479861	0.999927	0.00608648	0.999928	0.00605306	0.999916	0.00667251	-0.00194618	0.865556	0.761448	0.761448	FALSE	1	FALSE	1	FALSE	0.977151	FALSE	0.999704	FALSE	1	FALSE	1	0.685356	FALSE	0.985161	FALSE	0.986563	FALSE	0.985299
14009	Q99704	DOK1	docking protein 1	[u'NM_001381']	2	74781882	74784238	FALSE		chr2:74688460C>T (rs200014945)	0.000690449	FALSE	chr2:74783799C>G (rs138726521)	0.00264258	FALSE	0.994618	0.0369765	0.99461	0.0370285	0.994768	0.0360049	0.00432832	0.855506	0.999996	0.000954089	0.999995	0.000979501	1	6.87004e-05	0.0109026	0.467784	0.761619	0.761619	FALSE	1	FALSE	1	FALSE	0.993513	FALSE	0.999704	FALSE	1	FALSE	1	0.936333	FALSE	0.996241	FALSE	0.996452	FALSE	0.996273
10140	Q86W42	THOC6	THO complex 6	[u'NM_024339']	16	3074328	3077655	FALSE		chr16:2983458G>A (rs370131723)	6.79017e-06	FALSE	chr16:3076270C>T (rs200460526)	0.0684179	FALSE	0.994378	0.0488549	0.994398	0.0487569	0.994018	0.050626	-0.00764183	0.460672	1.00006	0.00261992	1.00006	0.00260924	1.00009	0.00280933	0.00905789	0.711096	0.761651	0.761651	FALSE	1	FALSE	1	FALSE	0.973655	FALSE	0.999704	FALSE	1	FALSE	1	0.458328	FALSE	0.970162	FALSE	0.973402	FALSE	0.970528
17817	Q9Y5F8	PCDHGB7	protocadherin gamma subfamily B, 7	[u'NM_018927']	5	140797427	140890737	FALSE		chr5:140594165A>T (rs527542865)	4.82093e-05	FALSE	chr5:140798377A>G (rs149866479)	0.0267431	FALSE	0.901861	0.124966	0.901786	0.125085	0.903241	0.122747	0.0117419	0.478346	0.996136	0.026314	0.996137	0.0263387	0.996112	0.0258544	-0.000954672	0.905576	0.761651	0.761651	FALSE	1	FALSE	1	FALSE	0.977151	FALSE	0.999704	FALSE	1	FALSE	1	0.0396972	FALSE	0.815646	FALSE	0.829528	FALSE	0.818771
6901	Q14582	MXD4	MAX dimerization protein 4	[u'NM_006454']	4	2252274	2263707	FALSE		chr4:2307217G>A (rs559207225)	3.56146e-05	FALSE	chr4:2252824G>T (rs202142366)	0.0151833	FALSE	0.997533	0.0300207	0.997523	0.030051	0.99773	0.0294548	0.0069652	0.62686	0.999997	0.00131596	1	0.000121758	0.999927	0.0057764	-0.018091	0.851208	0.761661	0.761661	FALSE	1	FALSE	1	FALSE	0.979002	FALSE	0.999704	FALSE	1	FALSE	1	0.0314836	FALSE	0.809013	FALSE	0.82945	FALSE	0.813135
10709	Q8IZY5	BLID	BH3-like motif containing, cell death inducer	[u'NM_001001786']	11	121986307	121986630	FALSE	0.0032	chr11:122261216A>G (rs17337787)	0.00292878	FALSE	chr11:121986344T>G (rs143060483)	0.125874	FALSE	0.998716	0.0223795	0.998712	0.0223452	0.998791	0.0230016	0.00349336	0.729926	1	2.21884e-05	1	2.27825e-05	1	4.87066e-09	0	0.518364	0.761717	0.761717	FALSE	1	FALSE	1	FALSE	0.987733	FALSE	0.999704	FALSE	1	FALSE	1	0.499432	FALSE	0.971743	FALSE	0.974819	FALSE	0.972101
16454	Q9NZQ7	CD274	CD274 molecule	[u'NM_014143']	9	5456114	5467859	FALSE	0.218766	chr9:5466618A>C (rs74725413)	0.00354691	FALSE	chr9:5457140T>G (9:5457140_T_G)	0.117185	FALSE	0.990975	0.0874593	0.990946	0.0876108	0.991504	0.084617	0.00648595	0.465311	0.999979	0.00413944	0.999978	0.00425026	1	9.00036e-09	0.0072389	0.851162	0.761735	0.761735	FALSE	1	FALSE	1	FALSE	0.974996	FALSE	0.999704	FALSE	1	FALSE	1	0.615128	FALSE	0.982443	FALSE	0.984083	FALSE	0.982634
10563	Q8IY81	FTSJ3	FtsJ homolog 3	[u'NM_017647']	17	61897165	61904262	FALSE		chr17:62121392C>T (rs201214677)	0.000156438	FALSE	chr17:61901500TTCC>T (17:61901500_TTCC_T)	0.013413	FALSE	0.49412	0.179594	0.494061	0.179537	0.495214	0.180627	0.00639941	0.520384	0.915892	0.1481	0.915935	0.148097	0.915106	0.148159	-0.005598	0.816769	0.761773	0.761773	FALSE	1	FALSE	1	FALSE	0.978291	FALSE	0.999704	FALSE	1	FALSE	1	0.0540855	FALSE	0.864992	FALSE	0.87896	FALSE	0.867657
17049	Q9UK99	FBXO3	F-box protein 3	[u'NM_012175']	11	33763457	33796043	FALSE		chr11:33886311C>T (rs143597005)	0.00382014	FALSE	chr11:33768825T>C (rs568578146)	0.00816939	FALSE	0.951158	0.105487	0.951163	0.10548	0.951072	0.10563	-0.000860572	0.767122	0.998913	0.0135765	0.998907	0.0136156	0.999016	0.012835	0.00820344	0.532334	0.761933	0.761933	FALSE	1	FALSE	1	FALSE	0.990571	FALSE	0.999704	FALSE	1	FALSE	1	0.871154	FALSE	0.992631	FALSE	0.993226	FALSE	0.992691
13729	Q96Q89	KIF20B	kinesin family member 20B	[u'NM_016195']	10	91465052	91533802	FALSE		chr10:91117824C>G (rs72814793)	0.000302081	FALSE	chr10:91528646G>T (rs562330101)	0.0344516	FALSE	0.451748	0.23223	0.451801	0.232228	0.450768	0.232283	-0.00445016	0.816535	0.948782	0.136673	0.948701	0.136752	0.950263	0.135202	0.0114866	0.510378	0.761941	0.761941	FALSE	1	FALSE	1	FALSE	0.991647	FALSE	0.999704	FALSE	1	FALSE	1	0.681396	FALSE	0.984776	FALSE	0.986169	FALSE	0.984915
13606	Q96NJ3	ZNF285	zinc finger protein 285	[u'NM_152354']	19	44890637	44901378	FALSE		chr19:44635495G>A (rs189754665)	0.00135966	FALSE	chr19:44892043C>T (rs538330391)	0.00170561	FALSE	0.368754	0.18073	0.368662	0.180643	0.370452	0.182326	0.00986539	0.464818	0.768475	0.266025	0.768404	0.266026	0.769787	0.26601	0.0051996	0.799116	0.761952	0.761952	FALSE	1	FALSE	1	FALSE	0.974883	FALSE	0.999704	FALSE	1	FALSE	1	0.0662907	FALSE	0.894694	FALSE	0.904537	FALSE	0.896829
2904	P08910	ABHD2	abhydrolase domain containing 2	[u'NM_007011']	15	89659559	89738651	FALSE	0.0052	chr15:90167370G>A (rs60649217)	0.00260911	FALSE	chr15:89659737C>G (rs141982781)	0.010302	FALSE	0.997223	0.0322204	0.997223	0.0323048	0.997213	0.0306231	-0.000333292	0.992857	0.999998	0.000676546	0.999998	0.000694513	1	6.12e-05	0.00761686	0.461715	0.761994	0.761994	FALSE	1	FALSE	1	FALSE	0.998949	FALSE	0.999704	FALSE	1	FALSE	1	0.959676	FALSE	1	FALSE	1	FALSE	1
283	A6NGZ8	SMIM9	small integral membrane protein 9	[u'NM_001162936']	X	154052033	154059131	FALSE		chrX:153693126C>T (rs139336954)	0.000590207	FALSE	chrX:154059007G>A (rs192303481)	0.255444	FALSE	0.999714	0.0129619	0.999711	0.0130591	0.999765	0.0110196	0.00448917	0.676813	0.999742	0.0116311	0.99974	0.011715	0.999785	0.00995818	0.00416657	0.693786	0.76204	0.76204	FALSE	1	FALSE	1	FALSE	0.979833	FALSE	0.999704	FALSE	1	FALSE	1	0.600326	FALSE	0.981268	FALSE	0.982679	FALSE	0.981485
17190	Q9ULJ7	ANKRD50	ankyrin repeat domain 50	[u'NM_020337']	4	125590145	125631666	FALSE		chr4:125480795G>A (rs117148287)	0.00185907	FALSE	chr4:125592373T>A (rs149669533)	0.170038	FALSE	0.995898	0.0268865	0.995898	0.0268696	0.995885	0.0271969	-0.000469627	0.698747	0.999994	0.00081697	0.999995	0.000794069	0.999986	0.00116072	-0.00929038	0.543403	0.762065	0.762065	FALSE	1	FALSE	1	FALSE	0.982726	FALSE	0.999704	FALSE	1	FALSE	1	0.870927	FALSE	0.992631	FALSE	0.993226	FALSE	0.992691
6886	Q14532	KRT32	keratin 32	[u'NM_002278']	17	39616365	39623577	FALSE		chr17:39890864C>A (rs62065876)	2.68934e-06	FALSE	chr17:39622385A>G (rs2071560)	0.0717014	FALSE	0.219237	0.0908157	0.21921	0.0908192	0.219747	0.0907491	0.00592145	0.761575	0.882073	0.191246	0.882164	0.19126	0.880393	0.190982	-0.00926782	0.467393	0.762113	0.762113	FALSE	1	FALSE	1	FALSE	0.989805	FALSE	0.999704	FALSE	1	FALSE	1	0.723901	FALSE	0.987857	FALSE	0.989138	FALSE	0.987984
12504	Q92542	NCSTN	nicastrin	[u'NM_015331']	1	160313187	160328058	FALSE	0.0333333	chr1:159921549G>A (rs182177421)	0.000778148	FALSE	chr1:160323977A>T (rs143039637)	0.143069	FALSE	0.988955	0.0750998	0.988966	0.0750665	0.988752	0.0757099	-0.00283915	0.558784	0.999989	0.00277885	0.999988	0.00285318	1	8.54061e-05	0.0078256	0.673572	0.762148	0.762148	FALSE	1	FALSE	1	FALSE	0.978833	FALSE	0.999704	FALSE	1	FALSE	1	0.145365	FALSE	0.927272	FALSE	0.93818	FALSE	0.928464
2608	P04118	CLPS	colipase	[u'NM_001832']	6	35762926	35765065	FALSE		chr6:36182028G>A (rs566788021)	9.69485e-05	FALSE	chr6:35763540T>C (rs535823602)	0.235322	FALSE	0.962727	0.151305	0.962846	0.151114	0.960548	0.154776	-0.0150259	0.469556	0.999787	0.0113199	0.999785	0.0113812	0.999818	0.0101227	0.0029829	0.935182	0.762229	0.762229	FALSE	1	FALSE	1	FALSE	0.976558	FALSE	0.999704	FALSE	1	FALSE	1	0.614352	FALSE	0.982443	FALSE	0.984083	FALSE	0.982634
9134	Q6U736	OPN5	opsin 5	[u'NM_181744']	6	47749803	47791724	FALSE	0.0444482	chr6:47755080T>C (rs9296582)	0.00444007	FALSE	chr6:47775921T>C (rs547953463)	0.229132	FALSE	0.998857	0.0213924	0.998844	0.021569	0.999103	0.0178251	0.0131285	0.48367	1	7.78375e-07	1	7.99214e-07	1	6.03763e-09	0	0.823882	0.762249	0.762249	FALSE	1	FALSE	1	FALSE	0.977978	FALSE	0.999704	FALSE	1	FALSE	1	0.473113	FALSE	0.970162	FALSE	0.973402	FALSE	0.970528
7195	Q15637	SF1	splicing factor 1	[u'NM_004630']	11	64533293	64545864	FALSE	0.00333333	chr11:64550368A>G (rs117066608)	0.00251974	FALSE	chr11:64535199T>C (rs71583704)	0.200038	FALSE	0.998141	0.028139	0.998148	0.0281274	0.99801	0.0283517	-0.00487985	0.474185	0.999993	0.00236197	0.999993	0.00242521	1	1.3511e-06	0.00406661	0.911856	0.762294	0.762294	FALSE	1	FALSE	1	FALSE	0.977043	FALSE	0.999704	FALSE	1	FALSE	1	0.649923	FALSE	0.983859	FALSE	0.985181	FALSE	0.98402
13206	Q96GX9	APIP	APAF1 interacting protein	[u'NM_015957']	11	34904267	34937831	FALSE		chr11:34620105C>T (rs78563011)	0.000285689	FALSE	chr11:34910364G>A (rs199682939)	0.0259205	FALSE	0.305109	0.337568	0.304953	0.337535	0.307972	0.338156	0.00893428	0.566227	0.85109	0.30826	0.850976	0.308493	0.853194	0.303937	0.00724467	0.570553	0.762544	0.762544	FALSE	1	FALSE	1	FALSE	0.978833	FALSE	0.999704	FALSE	1	FALSE	1	0.454596	FALSE	0.970162	FALSE	0.973402	FALSE	0.970528
4995	P50548	ERF	ETS2 repressor factor	[u'NM_006494']	19	42752620	42759151	FALSE	0.0108185	chr19:43044329T>G (rs6509018)	0.00082957	FALSE	chr19:42753020G>A (rs139842507)	0.00366817	FALSE	0.985676	0.0556869	0.985697	0.0557239	0.985281	0.0549977	-0.00751706	0.792874	0.999955	0.00252404	0.999957	0.00249501	0.99993	0.00300918	-0.00987633	0.479025	0.762656	0.762656	FALSE	1	FALSE	1	FALSE	0.991455	FALSE	0.999704	FALSE	1	FALSE	1	0.00746135	FALSE	0.597009	FALSE	0.621256	FALSE	0.604844
15630	Q9HCJ6	VAT1L	vesicle amine transport 1 like	[u'NM_020927']	16	77822580	78011589	FALSE		chr16:78466632C>A (rs200699154)	0.00211991	FALSE	chr16:77859153G>A (rs150049919)	0.0421683	FALSE	0.99482	0.0507905	0.994806	0.0508927	0.995081	0.0488674	0.00551121	0.738191	1	0.000490742	1	0.00050375	1	4.92714e-05	0.00432998	0.499448	0.762661	0.762661	FALSE	1	FALSE	1	FALSE	0.988123	FALSE	0.999704	FALSE	1	FALSE	1	0.915144	FALSE	0.994564	FALSE	0.994766	FALSE	0.994606
13441	Q96LA5	FCRL2	Fc receptor like 2	[u'NM_030764']	1	157716529	157746863	FALSE		chr1:157262606G>A (rs34221601)	0.00105183	FALSE	chr1:157737270T>A (rs369955649)	0.0281357	FALSE	0.942812	0.192528	0.942888	0.192445	0.941409	0.19403	-0.00765419	0.59883	0.999388	0.0213096	0.999396	0.0211733	0.999238	0.0236803	-0.00700019	0.568305	0.762669	0.762669	FALSE	1	FALSE	1	FALSE	0.979002	FALSE	0.999704	FALSE	1	FALSE	1	0.502576	FALSE	0.972918	FALSE	0.975971	FALSE	0.973272
1844	O75689	ADAP1	ArfGAP with dual PH domains 1	[u'NM_006869']	7	938561	994113	FALSE		chr7:1480252C>T (rs142703120)	0.000918862	FALSE	chr7:938846G>A (rs139606251)	0.0202752	FALSE	0.125917	0.149898	0.125969	0.150035	0.124958	0.147355	-0.00679371	0.877898	0.412618	0.395837	0.412438	0.395761	0.415933	0.397228	0.00881423	0.5098	0.762692	0.762692	FALSE	1	FALSE	1	FALSE	0.993676	FALSE	0.999704	FALSE	1	FALSE	1	0.078929	FALSE	0.903166	FALSE	0.912386	FALSE	0.905028
9696	Q7RTR2	NLRC3	NLR family CARD domain containing 3	[u'NM_178844']	16	3591828	3615037	FALSE		chr16:3170210T>A (rs148859377)	0.000378968	FALSE	chr16:3613493C>T (rs116625890)	0.0524396	FALSE	0.890206	0.219279	0.890048	0.219436	0.893116	0.216342	0.0140776	0.474034	1.00018	0.0261459	1.00018	0.0261959	1.00012	0.0252072	-0.00236042	0.854075	0.762821	0.762821	FALSE	1	FALSE	1	FALSE	0.977043	FALSE	0.999704	FALSE	1	FALSE	1	0.378118	FALSE	0.96252	FALSE	0.967714	FALSE	0.962991
15928	Q9NRL3	STRN4	striatin 4	[u'NM_001039877']	19	47223862	47249687	FALSE		chr19:47278867G>A (rs563577535)	0.000146184	FALSE	chr19:47231218A>T (rs772497328)	0.155735	FALSE	0.991739	0.0575579	0.991714	0.0576247	0.992205	0.0563099	0.00862508	0.464862	1.00063	0.00476807	1.00063	0.00477223	1.00059	0.00469064	-0.00864162	0.512271	0.762894	0.762894	FALSE	1	FALSE	1	FALSE	0.974883	FALSE	0.999704	FALSE	1	FALSE	1	0.591198	FALSE	0.981268	FALSE	0.98261	FALSE	0.981485
3111	P0DKL9	ARL14EPL	ADP ribosylation factor like GTPase 14 effector protein like	[u'NM_001195581']	5	115387163	115394641	FALSE		chr5:115830181G>A (rs154604)	0.000909648	FALSE	chr5:115394491G>C (rs191536495)	0.0447495	FALSE	0.982578	0.112131	0.982513	0.112296	0.983761	0.109036	0.0112754	0.441684	0.999931	0.0068555	0.999927	0.00703903	1	4.79093e-06	0.0146217	0.868374	0.762934	0.762934	FALSE	1	FALSE	1	FALSE	0.969557	FALSE	0.999704	FALSE	1	FALSE	1	0.569631	FALSE	0.980082	FALSE	0.982028	FALSE	0.980342
1697	O75204	TMEM127	transmembrane protein 127	[u'NM_017849']	2	96919549	96931119	FALSE	0.0462963	chr2:97008504C>T (rs200091857)	0.000468784	FALSE	chr2:96930975C>T (rs577020327)	0.0217965	FALSE	0.998204	0.013259	0.998197	0.0133635	0.99832	0.0111596	0.00995914	0.53509	1	5.55731e-05	1	5.60748e-05	1	4.53484e-05	0.0116885	0.686197	0.763054	0.763054	FALSE	1	FALSE	1	FALSE	0.978833	FALSE	0.999704	FALSE	1	FALSE	1	0.137477	FALSE	0.927272	FALSE	0.93818	FALSE	0.928464
11629	Q8NGF7	OR5B17	olfactory receptor family 5 subfamily B member 17	[u'NM_001005489']	11	58125601	58126542	FALSE	0.0833333	chr11:58170712C>T (rs138976101)	6.36352e-05	FALSE	chr11:58126175G>C (rs562461445)	0.0139256	FALSE	0.278238	0.292595	0.278174	0.292515	0.279411	0.294069	0.00421907	0.823155	0.737032	0.336423	0.736813	0.33647	0.741058	0.335535	0.0126332	0.462227	0.763165	0.763165	FALSE	1	FALSE	1	FALSE	0.991856	FALSE	0.999704	FALSE	1	FALSE	1	0.767809	FALSE	0.987857	FALSE	0.989138	FALSE	0.987984
11059	Q8N6N7	ACBD7	acyl-CoA binding domain containing 7	[u'NM_001039844']	10	15120532	15130727	FALSE		chr10:15325985C>T (rs551902328)	0.0032541	FALSE	chr10:15120725C>T (rs200199667)	0.466412	FALSE	0.99267	0.0821156	0.992687	0.0820149	0.992355	0.0839497	-0.00399697	0.763184	0.99997	0.0052305	0.999968	0.00537054	1	7.60669e-10	0.00839714			0.763184	FALSE	1	FALSE		FALSE	0.989918	FALSE		FALSE	1	FALSE	1	0.72005	FALSE	0.987857	FALSE	0.989138	FALSE	0.987984
7171	Q15543	TAF13	TATA-box binding protein associated factor 13	[u'NM_005645']	1	109607148	109618569	FALSE		chr1:110086451G>A (rs17575798)	0.000582818	FALSE	chr1:109608836C>T (rs374998773)	0.47131	FALSE	0.999094	0.0241809	0.999078	0.0244156	0.999396	0.0193484	0.0144329	0.455281	0.999998	0.000734702	0.999998	0.000754373	1	3.64804e-09	0.00413438	0.947381	0.763388	0.763388	FALSE	1	FALSE	1	FALSE	0.972719	FALSE	0.999704	FALSE	1	FALSE	1	0.725506	FALSE	0.987857	FALSE	0.989138	FALSE	0.987984
15811	Q9NQ94	A1CF	APOBEC1 complementation factor	[u'NM_014576']	10	52566492	52619700	FALSE	0.061448	chr10:52581892A>G (rs12413118)	0.00407777	FALSE	chr10:52601645C>G (rs181537708)	0.037125	FALSE	0.98487	0.0955621	0.984905	0.095462	0.984231	0.0973863	-0.00699526	0.586363	0.999975	0.00392101	0.999973	0.00402598	1	1.13312e-05	0.00952649	0.644709	0.763425	0.763425	FALSE	1	FALSE	1	FALSE	0.979002	FALSE	0.999704	FALSE	1	FALSE	1	0.808038	FALSE	0.989343	FALSE	0.990494	FALSE	0.989453
3139	P10109	FDX1	ferredoxin 1	[u'NM_004109']	11	110300845	110333189	FALSE		chr11:110243922G>T (rs7945071)	0.00126388	FALSE	chr11:110300855C>G (rs553811356)	0.108765	FALSE	0.987692	0.0791637	0.987712	0.0790883	0.987306	0.0805388	-0.00508698	0.642346	0.999969	0.0034053	0.999968	0.0034919	0.999987	0.000767213	0.0075212	0.593047	0.763589	0.763589	FALSE	1	FALSE	1	FALSE	0.979002	FALSE	0.999704	FALSE	1	FALSE	1	0.791554	FALSE	0.988428	FALSE	0.989705	FALSE	0.988543
16227	Q9NX00	TMEM160	transmembrane protein 160	[u'NM_017854']	19	47549248	47551872	FALSE		chr19:47278867G>A (rs563577535)	0.000146184	FALSE	chr19:47549926G>A (rs200562809)	0.264503	FALSE	0.763273	0.282285	0.763392	0.282265	0.761086	0.282643	-0.00816305	0.746027	0.975166	0.102901	0.975106	0.103019	0.976272	0.100694	0.0114501	0.58928	0.763661	0.763661	FALSE	1	FALSE	1	FALSE	0.988212	FALSE	0.999704	FALSE	1	FALSE	1	0.323796	FALSE	0.95762	FALSE	0.963307	FALSE	0.958248
16547	Q9P1Z9	CCDC180	coiled-coil domain containing 180	[u'NM_020893']	9	100053684	100139173	FALSE		chr9:100245218C>T (Affx-92039976)	0.0017389	FALSE	chr9:100092918G>C (rs79340881)	0.0100018	FALSE	0.49571	0.324037	0.495596	0.324009	0.497801	0.324528	0.00679931	0.514733	0.882688	0.23271	0.882585	0.232789	0.884594	0.231236	0.00866041	0.589407	0.76377	0.76377	FALSE	1	FALSE	1	FALSE	0.978291	FALSE	0.999704	FALSE	1	FALSE	1	0.186342	FALSE	0.930341	FALSE	0.939885	FALSE	0.931384
9793	Q7Z418	KCNK18	potassium two pore domain channel subfamily K member 18	[u'NM_181840']	10	118957000	118969807	FALSE		chr10:119044635T>C (rs115471338)	0.00519073	FALSE	chr10:118969410C>T (rs149796761)	0.100658	FALSE	0.888501	0.236617	0.888636	0.236359	0.886004	0.241302	-0.0110194	0.463168	0.998321	0.0261028	0.998321	0.0260887	0.99833	0.0263601	0.000334107	0.961409	0.763827	0.763827	FALSE	1	FALSE	1	FALSE	0.974255	FALSE	0.999704	FALSE	1	FALSE	1	0.490467	FALSE	0.970162	FALSE	0.973402	FALSE	0.970528
17388	Q9UQ03	CORO2B	coronin 2B	[u'NM_006091']	15	68871602	69018310	FALSE		chr15:68570868A>G (rs555522629)	0.002412	FALSE	chr15:69018254C>T (rs566501865)	0.00694292	FALSE	0.992612	0.0679768	0.992551	0.0683329	0.993727	0.061034	0.0181382	0.459201	0.999976	0.00431133	0.999975	0.00442669	1	0.000102435	0.00807171	0.831288	0.763872	0.763872	FALSE	1	FALSE	1	FALSE	0.973655	FALSE	0.999704	FALSE	1	FALSE	1	0.758992	FALSE	0.987857	FALSE	0.989138	FALSE	0.987984
7048	Q15041	ARL6IP1	ADP ribosylation factor like GTPase 6 interacting protein 1	[u'NM_015161']	16	18804577	18812788	FALSE		chr16:18970621C>T (rs11074347)	0.00106433	FALSE	chr16:18809311A>G (rs184731865)	0.29532	FALSE	0.99612	0.0378401	0.996129	0.0378182	0.995951	0.0382422	-0.00469556	0.513814	0.999995	0.000949831	0.999996	0.000941148	0.999986	0.00109759	-0.00915322	0.687945	0.76391	0.76391	FALSE	1	FALSE	1	FALSE	0.978291	FALSE	0.999704	FALSE	1	FALSE	1	0.471931	FALSE	0.970162	FALSE	0.973402	FALSE	0.970528
16788	Q9UFP1	FAM198A	family with sequence similarity 198 member A	[u'NM_001129908']	3	43021135	43097875	FALSE		chr3:42706045C>G (rs545751086)	0.000379926	FALSE	chr3:43074642C>T (rs560020040)	0.00301698	FALSE	0.596009	0.13235	0.596008	0.132306	0.596032	0.133169	0.000183657	0.98594	0.965225	0.0948478	0.965176	0.0948697	0.966129	0.0944371	0.0100653	0.471188	0.763984	0.763984	FALSE	1	FALSE	1	FALSE	0.998182	FALSE	0.999704	FALSE	1	FALSE	1	0.432702	FALSE	0.96936	FALSE	0.973402	FALSE	0.969843
16681	Q9UBI4	STOML1	stomatin like 1	[u'NM_004809']	15	74276281	74284564	FALSE		chr15:74277806C>T (rs151058454)	0.00199354	FALSE	chr15:74277806C>T (rs151058454)	0.00199354	FALSE	0.998384	0.0251202	0.998394	0.0249317	0.998186	0.0283701	-0.00780705	0.487151	0.999996	0.0019302	0.999995	0.00198186	1	3.56131e-05	0.0039549	0.876957	0.764025	0.764025	FALSE	1	FALSE	1	FALSE	0.978291	FALSE	0.999704	FALSE	1	FALSE	1	0.376053	FALSE	0.96252	FALSE	0.967714	FALSE	0.962991
6077	Q02750	MAP2K1	mitogen-activated protein kinase kinase 1	[u'NM_002755']	15	66679686	66782950	FALSE	0.230885	chr15:67026861T>G (rs2439385)	0.00112196	FALSE	chr15:66679759C>T (rs553162958)	0.0182115	FALSE	0.999653	0.0134803	0.999657	0.013272	0.999585	0.0168643	-0.00470558	0.603854	1	4.05827e-08	1	4.02733e-08	1	4.59119e-08	0	0.592896	0.764066	0.764066	FALSE	1	FALSE	1	FALSE	0.979002	FALSE	0.999704	FALSE	1	FALSE	1	0.445397	FALSE	0.970162	FALSE	0.973402	FALSE	0.970528
5050	P51532	SMARCA4	SWI/SNF related, matrix associated, actin dependent regulator of chromatin, subfamily a, member 4	[u'NM_003072']	19	11094828	11172489	FALSE	0.106199	chr19:11216247G>T (Affx-89005398)	0.000485335	FALSE	chr19:11170786G>A (rs372319442)	0.0394247	FALSE	0.990342	0.0463835	0.990366	0.0461749	0.989895	0.0500696	-0.00979805	0.609412	0.999985	0.00171039	0.999985	0.00174073	0.999983	0.000997979	-0.00197447	0.593533	0.764257	0.764257	FALSE	1	FALSE	1	FALSE	0.979002	FALSE	0.999704	FALSE	1	FALSE	1	0.639471	FALSE	0.983373	FALSE	0.984679	FALSE	0.983555
12339	Q8WWH5	TRUB1	TruB pseudouridine synthase family member 1	[u'NM_139169']	10	116698013	116735135	FALSE		chr10:116273161C>T (rs11196773)	0.0025716	FALSE	chr10:116731988T>C (rs562857532)	0.0408525	FALSE	0.738235	0.202909	0.738116	0.202902	0.74041	0.203028	0.0112987	0.470691	0.970896	0.074041	0.970895	0.0740503	0.970932	0.0738704	0.000508522	0.855205	0.764317	0.764317	FALSE	1	FALSE	1	FALSE	0.976625	FALSE	0.999704	FALSE	1	FALSE	1	0.711307	FALSE	0.986679	FALSE	0.988176	FALSE	0.986793
13314	Q96J88	EPSTI1	epithelial stromal interaction 1	[u'NM_001002264']	13	43462633	43566301	FALSE		chr13:43170856G>A (rs73174448)	0.00156253	FALSE	chr13:43537429C>T (rs139222537)	0.0936128	FALSE	0.99718	0.0300693	0.997164	0.0302526	0.997477	0.026464	0.0110311	0.522876	1.00001	8.31155e-05	1.00001	8.37988e-05	1.00001	6.933e-05	-0.00155008	0.697373	0.764364	0.764364	FALSE	1	FALSE	1	FALSE	0.978291	FALSE	0.999704	FALSE	1	FALSE	1	0.885056	FALSE	0.992631	FALSE	0.993226	FALSE	0.992691
5513	P59894	DCDC1	doublecortin domain containing 1	[u'NM_181807']	11	31284613	31349827	FALSE		chr11:31784983CAA>C (Affx-80279834)	0.00252122	FALSE	chr11:31329373C>T (rs2761591)	0.0635206	FALSE	0.996901	0.0318601	0.996887	0.0318859	0.997157	0.0313784	0.00856012	0.513748	1	0.000153842	1	0.000157944	1	9.87475e-06	0.00213061	0.718047	0.764437	0.764437	FALSE	1	FALSE	1	FALSE	0.978291	FALSE	0.999704	FALSE	1	FALSE	1	0.0887016	FALSE	0.909656	FALSE	0.920975	FALSE	0.911255
9489	Q6ZU65	UBN2	ubinuclein 2	[u'NM_173569']	7	138916231	138982579	FALSE		chr7:138604137G>A (rs775923220)	0.00195565	FALSE	chr7:138967911G>A (rs529886380)	0.0477171	FALSE	0.99137	0.033403	0.991363	0.0334116	0.991513	0.0332446	0.00452111	0.912367	1.00003	0.00157906	1.00003	0.00160706	1.00004	0.000921503	0.00764437	0.471159	0.764491	0.764491	FALSE	1	FALSE	1	FALSE	0.994472	FALSE	0.999704	FALSE	1	FALSE	1	0.858997	FALSE	0.992631	FALSE	0.993226	FALSE	0.992691
5239	P54259	ATN1	atrophin 1	[u'NM_001940']	12	7043165	7050940	FALSE		chr12:7045052G>A (rs781901082)	0.00217887	FALSE	chr12:7045052G>A (rs781901082)	0.00217887	FALSE	0.959231	0.107525	0.959292	0.107365	0.958117	0.110417	-0.0107878	0.488729	1.00013	0.00533867	1.00013	0.0053719	1.00015	0.00468411	0.00338249	0.789784	0.764634	0.764634	FALSE	1	FALSE	1	FALSE	0.978291	FALSE	0.999704	FALSE	1	FALSE	1	0.829486	FALSE	0.989942	FALSE	0.991143	FALSE	0.990037
15980	Q9NS56	TOPORS	TOP1 binding arginine/serine rich protein	[u'NM_005802']	9	32541388	32552434	FALSE	0.0038	chr9:32481339C>T (rs61752945)	8.03965e-05	FALSE	chr9:32541998G>T (rs139859703)	0.00177055	FALSE	0.983667	0.0442557	0.983691	0.0442207	0.983232	0.0448933	-0.0102975	0.463891	1.00001	0.00185595	1.00001	0.0018662	1.00001	0.00165575	0.00391931	0.968832	0.764703	0.764703	FALSE	1	FALSE	1	FALSE	0.974278	FALSE	0.999704	FALSE	1	FALSE	1	0.815378	FALSE	0.989712	FALSE	0.990986	FALSE	0.989818
11091	Q8N7C7	RNF148	ring finger protein 148	[u'NM_198085']	7	122341890	122342804	FALSE		chr7:122027111G>A (rs189070876)	0.00445596	FALSE	chr7:122342206G>A (rs200667006)	0.0611272	FALSE	0.974776	0.109352	0.974816	0.109281	0.974038	0.110651	-0.00707982	0.594753	1.00003	0.00252063	1.00003	0.00257581	1.00004	0.00108172	0.00736207	0.619078	0.764708	0.764708	FALSE	1	FALSE	1	FALSE	0.979002	FALSE	0.999704	FALSE	1	FALSE	1	0.368006	FALSE	0.96252	FALSE	0.967714	FALSE	0.962991
9070	Q6PJ69	TRIM65	tripartite motif containing 65	[u'NM_173547']	17	73886863	73893018	FALSE		chr17:74287464C>T (rs532332791)	0.000195356	FALSE	chr17:73888167G>A (rs144984563)	0.0180011	FALSE	0.47985	0.431616	0.47966	0.431576	0.483366	0.432329	0.00858159	0.811544	0.949741	0.20607	0.949848	0.205917	0.947775	0.20887	-0.00999403	0.533585	0.764774	0.764774	FALSE	1	FALSE	1	FALSE	0.991647	FALSE	0.999704	FALSE	1	FALSE	1	0.212373	FALSE	0.935653	FALSE	0.944323	FALSE	0.93679
5280	P54920	NAPA	NSF attachment protein alpha	[u'NM_003827']	19	47991548	48018197	FALSE		chr19:47774816C>T (rs146964340)	0.000641683	FALSE	chr19:47996234A>G (rs191398541)	0.0421262	FALSE	0.989203	0.075906	0.989173	0.0760772	0.989745	0.0726773	0.00768966	0.476214	0.999997	0.00209217	0.999996	0.00214811	1.00001	7.7171e-05	0.00666666	0.811076	0.764787	0.764787	FALSE	1	FALSE	1	FALSE	0.977151	FALSE	0.999704	FALSE	1	FALSE	1	0.0177784	FALSE	0.751712	FALSE	0.773932	FALSE	0.756674
3274	P12429	ANXA3	annexin A3	[u'NM_005139']	4	79475628	79531266	FALSE	0.0103661	chr4:79847814G>A (rs539835540)	5.13879e-05	FALSE	chr4:79531211C>T (rs147238760)	0.0286629	FALSE	0.969652	0.152578	0.969708	0.152435	0.96862	0.155179	-0.00707483	0.589539	1.00011	0.00897719	1.0001	0.00919728	1.00017	0.00262114	0.0104183	0.587948	0.764808	0.764808	FALSE	1	FALSE	1	FALSE	0.979002	FALSE	0.999704	FALSE	1	FALSE	1	0.73687	FALSE	0.987857	FALSE	0.989138	FALSE	0.987984
5055	P51575	P2RX1	purinergic receptor P2X 1	[u'NM_002558']	17	3801111	3819519	FALSE	0.00253333	chr17:3594976G>A (rs140162479)	0.000603902	FALSE	chr17:3803031C>T (rs533612024)	0.0280665	FALSE	0.995118	0.0412549	0.995098	0.0413991	0.995477	0.0384992	0.00947849	0.464308	1.00001	0.000371519	1.00001	0.000368908	1.00001	0.000416713	0.00242334	0.979769	0.764836	0.764836	FALSE	1	FALSE	1	FALSE	0.97433	FALSE	0.999704	FALSE	1	FALSE	1	0.761249	FALSE	0.987857	FALSE	0.989138	FALSE	0.987984
11815	Q8NHU6	TDRD7	tudor domain containing 7	[u'NM_014290']	9	100190748	100258162	FALSE		chr9:100245218C>T (Affx-92039976)	0.0017389	FALSE	chr9:100204020C>T (rs199787418)	0.00482207	FALSE	0.971313	0.0291425	0.971321	0.0292301	0.971166	0.0274777	-0.00546303	0.572502	0.995769	0.00785288	0.995773	0.00784957	0.995693	0.00791331	-0.0101188	0.583462	0.764965	0.764965	FALSE	1	FALSE	1	FALSE	0.978833	FALSE	0.999704	FALSE	1	FALSE	1	0.994381	FALSE	1	FALSE	1	FALSE	1
16366	Q9NYV6	RRN3	RRN3 homolog, RNA polymerase I transcription factor	[u'NM_018427']	16	15155604	15188090	FALSE		chr16:15125627G>A (rs77031093)	0.00375711	FALSE	chr16:15159199A>G (rs191826683)	0.0359079	FALSE	0.854131	0.246016	0.854198	0.246005	0.852886	0.246202	-0.00533261	0.465011	0.996958	0.042261	0.99696	0.0422538	0.996916	0.0423931	-0.00103511	0.891846	0.765146	0.765146	FALSE	1	FALSE	1	FALSE	0.97495	FALSE	0.999704	FALSE	1	FALSE	1	0.626373	FALSE	0.982443	FALSE	0.98412	FALSE	0.982634
7671	Q3SX64	ODF3L2	outer dense fiber of sperm tails 3 like 2	[u'NM_182577']	19	463847	474747	FALSE		chr19:919955C>A (rs572007403)	7.58352e-05	FALSE	chr19:463951C>A (rs200995286)	0.035309	FALSE	0.780529	0.132469	0.780539	0.13253	0.780358	0.131347	-0.00136837	0.952545	0.962081	0.0739198	0.962121	0.0739026	0.961347	0.0742316	-0.0104455	0.4683	0.765168	0.765168	FALSE	1	FALSE	1	FALSE	0.99771	FALSE	0.999704	FALSE	1	FALSE	1	0.184193	FALSE	0.930029	FALSE	0.939885	FALSE	0.931124
5490	P59282	TPPP2	tubulin polymerization promoting protein family member 2	[u'NM_173846']	14	21498741	21500233	FALSE		chr14:21025203T>G (rs111738679)	0.000201202	FALSE	chr14:21499319G>A (rs112271660)	0.0200328	FALSE	0.762752	0.388236	0.762737	0.388259	0.763033	0.387806	0.000761738	0.919164	0.983458	0.116543	0.98351	0.116355	0.982511	0.11995	-0.00845094	0.466647	0.765215	0.765215	FALSE	1	FALSE	1	FALSE	0.995281	FALSE	0.999704	FALSE	1	FALSE	1	0.0538855	FALSE	0.864992	FALSE	0.87896	FALSE	0.867657
15909	Q9NRD9	DUOX1	dual oxidase 1	[u'NM_017434']	15	45424165	45457096	FALSE	0.0143022	chr15:45396158C>A (rs181461079)	0.00110455	FALSE	chr15:45433204G>A (rs149290661)	0.0106161	FALSE	0.481754	0.228695	0.481863	0.228604	0.479757	0.230346	-0.00917446	0.521582	0.882625	0.174296	0.882557	0.174304	0.883876	0.174135	0.00757017	0.715159	0.76531	0.76531	FALSE	1	FALSE	1	FALSE	0.978291	FALSE	0.999704	FALSE	1	FALSE	1	0.615732	FALSE	0.982443	FALSE	0.984083	FALSE	0.982634
1692	O75190	DNAJB6	DnaJ heat shock protein family (Hsp40) member B6	[u'NM_005494']	7	157151267	157208789	FALSE		chr7:156759072C>A (rs116895828)	6.52476e-05	FALSE	chr7:157160067G>T (rs575938861)	0.259995	FALSE	0.99272	0.0476737	0.992704	0.0475915	0.993013	0.0491624	0.00638137	0.635138	1	0.000573375	1	0.000587856	1.00001	0.000137301	0.0100536	0.546778	0.765356	0.765356	FALSE	1	FALSE	1	FALSE	0.979002	FALSE	0.999704	FALSE	1	FALSE	1	0.952559	FALSE	0.999089	FALSE	0.999182	FALSE	0.999114
17307	Q9UNK4	PLA2G2D	phospholipase A2 group IID	[u'NM_001271814']	1	20440610	20445991	FALSE		chr1:20649986G>C (rs531638239)	0.000430269	FALSE	chr1:20442918T>G (rs202104572)	0.0411831	FALSE	0.359728	0.289066	0.359721	0.289063	0.359863	0.289126	0.000492248	0.9466	0.774824	0.32227	0.774978	0.322223	0.771979	0.323118	-0.00929506	0.47554	0.76539	0.76539	FALSE	1	FALSE	1	FALSE	0.99717	FALSE	0.999704	FALSE	1	FALSE	1	0.544405	FALSE	0.97772	FALSE	0.980201	FALSE	0.978012
14579	Q9BXW9	FANCD2	Fanconi anemia complementation group D2	[u'NM_001018115']	3	10070342	10142943	FALSE	0.0705778	chr3:9871077C>T (rs529347474)	0.00204978	FALSE	chr3:10106444G>A (rs190777319)	0.0271553	FALSE	0.981406	0.0549138	0.981427	0.0548624	0.981023	0.0558517	-0.00729779	0.621724	0.999907	0.0027209	0.999906	0.00276106	0.999929	0.00182924	0.00995124	0.612299	0.765413	0.765413	FALSE	1	FALSE	1	FALSE	0.979002	FALSE	0.999704	FALSE	1	FALSE	1	0.529967	FALSE	0.97495	FALSE	0.977834	FALSE	0.975258
3282	P12724	RNASE3	ribonuclease A family member 3	[u'NM_002935']	14	21359846	21360325	FALSE	0.0917781	chr14:21025203T>G (rs111738679)	0.000201202	FALSE	chr14:21360107C>G (rs558073026)	0.148983	FALSE	0.257439	0.21152	0.257517	0.21161	0.255998	0.209852	-0.00720858	0.465582	0.629855	0.358288	0.629902	0.358278	0.628998	0.358465	-0.00252192	0.876084	0.765436	0.765436	FALSE	1	FALSE	1	FALSE	0.975265	FALSE	0.999704	FALSE	1	FALSE	1	0.272197	FALSE	0.953438	FALSE	0.960027	FALSE	0.954268
312	A6NIJ9	OR6C70	olfactory receptor family 6 subfamily C member 70	[u'NM_001005499']	12	55862987	55863922	FALSE		chr12:56234583G>A (rs577927232)	0.00213285	FALSE	chr12:55863502G>A (rs138408351)	0.0263529	FALSE	0.101104	0.241585	0.101089	0.241551	0.101385	0.242212	0.00122243	0.852325	0.485964	0.467355	0.485722	0.467327	0.490412	0.467859	0.0100294	0.46527	0.765533	0.765533	FALSE	1	FALSE	1	FALSE	0.993426	FALSE	0.999704	FALSE	1	FALSE	1	0.0553894	FALSE	0.873225	FALSE	0.886899	FALSE	0.875879
11334	Q8NC44	FAM134A	family with sequence similarity 134 member A	[u'NM_024293']	2	220043075	220047348	FALSE		chr2:219544398G>C (rs796506294)	0.000279346	FALSE	chr2:220046431A>C (rs144808050)	0.035727	FALSE	0.843945	0.102155	0.843885	0.102185	0.845041	0.101604	0.011336	0.471627	0.975646	0.0353553	0.97565	0.0353549	0.975582	0.0353616	-0.00192005	0.96474	0.765572	0.765572	FALSE	1	FALSE	1	FALSE	0.976625	FALSE	0.999704	FALSE	1	FALSE	1	0.768081	FALSE	0.987857	FALSE	0.989138	FALSE	0.987984
14280	Q9BSU1	C16orf70	chromosome 16 open reading frame 70	[u'NM_025187']	16	67144079	67181031	FALSE		chr16:66919172G>A (rs573125912)	0.000270728	FALSE	chr16:67180988G>GC (rs539297455)	0.121409	FALSE	0.949658	0.167624	0.949615	0.167713	0.950454	0.165973	0.00503322	0.914859	0.999432	0.017484	0.999439	0.0173828	0.9993	0.0192535	-0.00761387	0.480385	0.76559	0.76559	FALSE	1	FALSE	1	FALSE	0.994816	FALSE	0.999704	FALSE	1	FALSE	1	0.560486	FALSE	0.978921	FALSE	0.980935	FALSE	0.979191
9061	Q6PIU2	NCEH1	neutral cholesterol ester hydrolase 1	[u'NM_020792']	3	172351268	172428774	FALSE	0.0076	chr3:172384590T>C (rs9883329)	8.24311e-05	FALSE	chr3:172365888T>C (rs140554977)	0.121441	FALSE	0.881002	0.237521	0.880986	0.237548	0.881295	0.237017	0.00130095	0.902595	0.995843	0.0448616	0.99587	0.0447417	0.995351	0.0470148	-0.0113047	0.494735	0.765602	0.765602	FALSE	1	FALSE	1	FALSE	0.993931	FALSE	0.999704	FALSE	1	FALSE	1	0.729631	FALSE	0.987857	FALSE	0.989138	FALSE	0.987984
2090	O95157	NXPH3	neurexophilin 3	[u'NM_007225']	17	47653582	47656659	FALSE		chr17:47455752G>A (rs73324348)	0.000628421	FALSE	chr17:47656003G>A (rs528897633)	0.267746	FALSE	0.990356	0.0731186	0.990329	0.0732119	0.990857	0.0713758	0.0073117	0.486714	0.999974	0.00344195	0.999972	0.00353409	1	2.45377e-05	0.0111623	0.723412	0.765611	0.765611	FALSE	1	FALSE	1	FALSE	0.978291	FALSE	0.999704	FALSE	1	FALSE	1	0.765633	FALSE	0.987857	FALSE	0.989138	FALSE	0.987984
15546	Q9HBH1	PDF	peptide deformylase (mitochondrial)	[u'NM_022341']	16	69362928	69364473	FALSE		chr16:69776296C>T (rs61731358)	0.00582521	FALSE	chr16:69362947T>C (rs139585589)	0.0156578	FALSE	0.556482	0.404916	0.556658	0.404921	0.553246	0.404816	-0.00842789	0.487209	0.923468	0.224553	0.923522	0.224486	0.92247	0.225785	-0.00467176	0.665451	0.765628	0.765628	FALSE	1	FALSE	1	FALSE	0.978291	FALSE	0.999704	FALSE	1	FALSE	1	0.296224	FALSE	0.956159	FALSE	0.962383	FALSE	0.956815
7570	Q30201	HFE	hemochromatosis	[u'NM_000410']	6	26087669	26094451	FALSE	0.0179634	chr6:26158079A>C (rs7749823)	2.48852e-05	FALSE	chr6:26087708C>G (rs201657128)	0.114335	FALSE	0.591503	0.459322	0.591616	0.459273	0.589421	0.460225	-0.00477369	0.758564	0.975083	0.148256	0.975129	0.148129	0.974227	0.150563	-0.00604384	0.478741	0.765639	0.765639	FALSE	1	FALSE	1	FALSE	0.989729	FALSE	0.999704	FALSE	1	FALSE	1	0.426764	FALSE	0.96936	FALSE	0.973402	FALSE	0.969843
2032	O94915	FRYL	FRY like transcription coactivator	[u'NM_015030']	4	48501442	48636427	FALSE		chr4:48018887G>A (rs545919534)	0.00364974	FALSE	chr4:48549627A>C (rs556627220)	0.0301273	FALSE	0.988766	0.0338889	0.988762	0.0338331	0.988834	0.0349004	0.00209833	0.585751	1.00013	0.0016186	1.00013	0.00161657	1.00012	0.00165558	-0.00597435	0.538302	0.765656	0.765656	FALSE	1	FALSE	1	FALSE	0.979002	FALSE	0.999704	FALSE	1	FALSE	1	0.491568	FALSE	0.970162	FALSE	0.973402	FALSE	0.970528
13420	Q96KW9	SPACA7	sperm acrosome associated 7	[u'NM_145248']	13	113030700	113088860	FALSE		chr13:112720354G>A (rs12429920)	0.00859603	FALSE	chr13:113086757G>A (rs187545082)	0.0736011	FALSE	0.443022	0.234265	0.443066	0.234328	0.442209	0.233098	-0.00366699	0.630689	0.81328	0.256548	0.813377	0.256514	0.811497	0.25717	-0.00731987	0.504373	0.765667	0.765667	FALSE	1	FALSE	1	FALSE	0.979002	FALSE	0.999704	FALSE	1	FALSE	1	0.98668	FALSE	1	FALSE	1	FALSE	1
11056	Q8N6M9	ZFAND2A	zinc finger AN1-type containing 2A	[u'NM_182491']	7	1192708	1197848	FALSE		chr7:1480252C>T (rs142703120)	0.000918862	FALSE	chr7:1195150A>G (rs145934901)	0.111013	FALSE	0.984672	0.0786007	0.984655	0.0786512	0.984997	0.0776644	0.00437811	0.544506	0.999981	0.00275104	0.99998	0.00282448	1	0.000147299	0.0113253	0.670287	0.765688	0.765688	FALSE	1	FALSE	1	FALSE	0.978833	FALSE	0.999704	FALSE	1	FALSE	1	0.657838	FALSE	0.983859	FALSE	0.985181	FALSE	0.98402
12723	Q969G9	NKD1	naked cuticle homolog 1	[u'NM_033119']	16	50582465	50667689	FALSE	0.00321667	chr16:50813626C>T (rs149427272)	0.00458281	FALSE	chr16:50642253G>A (rs575963707)	0.128486	FALSE	0.997111	0.0263134	0.997123	0.0261846	0.996871	0.0285827	-0.009218	0.702779	1	0.000128309	1	0.000131122	1	5.48939e-05	0.00711595	0.533924	0.765765	0.765765	FALSE	1	FALSE	1	FALSE	0.983689	FALSE	0.999704	FALSE	1	FALSE	1	0.878501	FALSE	0.992631	FALSE	0.993226	FALSE	0.992691
4405	P35712	SOX6	SRY-box 6	[u'NM_033326']	11	15994358	16362794	FALSE	0.00586667	chr11:15571869G>A (rs7128205)	0.00265549	FALSE	chr11:16362593C>T (rs142511858)	0.0397314	FALSE	0.999175	0.0105112	0.999178	0.010488	0.99911	0.0109306	-0.00638251	0.484283	1	2.47717e-05	1	2.53611e-05	1	8.31235e-06	0.00631684	0.823129	0.765852	0.765852	FALSE	1	FALSE	1	FALSE	0.977978	FALSE	0.999704	FALSE	1	FALSE	1	0.652793	FALSE	0.983859	FALSE	0.985181	FALSE	0.98402
13424	Q96L03	SPATA17	spermatogenesis associated 17	[u'NM_138796']	1	217804721	218036193	FALSE		chr1:217822301G>A (Affx-92042442)	0.00243879	FALSE	chr1:217804781A>T (rs201773842)	0.170335	FALSE	0.927844	0.171483	0.927932	0.171417	0.926218	0.172684	-0.00996242	0.465799	0.999267	0.0166849	0.999265	0.0167329	0.999307	0.015773	0.00259532	0.924627	0.766098	0.766098	FALSE	1	FALSE	1	FALSE	0.975265	FALSE	0.999704	FALSE	1	FALSE	1	0.35225	FALSE	0.960913	FALSE	0.966852	FALSE	0.961457
1860	O75764	TCEA3	transcription elongation factor A3	[u'NM_003196']	1	23707962	23751126	FALSE		chr1:23693590C>A (rs562080928)	0.000615357	FALSE	chr1:23745630T>G (rs565631939)	0.0388887	FALSE	0.983925	0.0989879	0.983964	0.0988192	0.983207	0.102045	-0.00754458	0.64166	0.999962	0.00523429	0.99996	0.00534594	0.999996	0.00237223	0.00864752	0.609109	0.766111	0.766111	FALSE	1	FALSE	1	FALSE	0.979002	FALSE	0.999704	FALSE	1	FALSE	1	0.880782	FALSE	0.992631	FALSE	0.993226	FALSE	0.992691
14	A0A0A0MRZ9	IGLV5-52	immunoglobulin lambda variable 5-52	[u'NG_000002']	22	22673087	22673581	FALSE		chr22:22892308G>C (rs143288087)	0.00176646	FALSE	chr22:22673305C>T (rs142368630)	0.0269319	FALSE	0.97596	0.130083	0.976019	0.12994	0.974871	0.132692	-0.00874395	0.49904	0.999908	0.00827612	0.999908	0.00839988	0.999921	0.00551935	0.00186184	0.825051	0.76612	0.76612	FALSE	1	FALSE	1	FALSE	0.978291	FALSE	0.999704	FALSE	1	FALSE	1	0.282077	FALSE	0.955351	FALSE	0.961635	FALSE	0.956139
16971	Q9UJ83	HACL1	2-hydroxyacyl-CoA lyase 1	[u'NM_012260']	3	15602375	15642970	FALSE		chr3:15685874G>A (rs13073139)	0.00332261	FALSE	chr3:15606112C>T (rs147764927)	0.0341403	FALSE	0.905562	0.24688	0.905528	0.246922	0.906187	0.246102	0.00267204	0.920643	0.997905	0.0374546	0.997913	0.0373812	0.997743	0.0387805	-0.0044648	0.483401	0.766121	0.766121	FALSE	1	FALSE	1	FALSE	0.995281	FALSE	0.999704	FALSE	1	FALSE	1	0.204569	FALSE	0.931826	FALSE	0.940536	FALSE	0.933013
3924	P24844	MYL9	myosin light chain 9	[u'NM_006097']	20	35173288	35177649	FALSE	0.00730741	chr20:34972731A>G (rs118089333)	0.00126692	FALSE	chr20:35177573C>G (rs532057582)	0.305342	FALSE	0.995608	0.0434683	0.995597	0.0435691	0.995813	0.0415662	0.00508004	0.756406	0.999993	0.00140796	0.999992	0.00144564	1	2.54474e-05	0.00862839	0.483586	0.766268	0.766268	FALSE	1	FALSE	1	FALSE	0.989496	FALSE	0.999704	FALSE	1	FALSE	1	1	FALSE	1	FALSE	1	FALSE	1
6669	Q13564	NAE1	NEDD8 activating enzyme E1 subunit 1	[u'NM_003905']	16	66836915	66864802	FALSE		chr16:66919172G>A (rs573125912)	0.000270728	FALSE	chr16:66839912C>T (rs187763841)	0.0946367	FALSE	0.994459	0.0474337	0.994485	0.0471956	0.993973	0.0516225	-0.0103546	0.47909	1	0.00181632	1	0.00186491	1	5.20991e-05	0.00262058	0.882881	0.766414	0.766414	FALSE	1	FALSE	1	FALSE	0.977151	FALSE	0.999704	FALSE	1	FALSE	1	0.944749	FALSE	0.997347	FALSE	0.997483	FALSE	0.997375
12546	Q92621	NUP205	nucleoporin 205	[u'NM_015135']	7	135242693	135333301	FALSE		chr7:134893749G>T (rs190998125)	2.3359e-05	FALSE	chr7:135315141G>A (rs200236485)	0.0309037	FALSE	0.850075	0.143368	0.850163	0.143224	0.848458	0.145976	-0.0117885	0.466749	0.960595	0.0414302	0.960576	0.0414153	0.960951	0.0417016	0.00901699	0.505856	0.766536	0.766536	FALSE	1	FALSE	1	FALSE	0.976193	FALSE	0.999704	FALSE	1	FALSE	1	0.539503	FALSE	0.977695	FALSE	0.980201	FALSE	0.977995
8708	Q6DN90	IQSEC1	IQ motif and Sec7 domain 1	[u'NM_014869']	3	12940892	13008951	FALSE		chr3:13417816G>A (rs562030680)	0.00315736	FALSE	chr3:12949867G>A (rs560424556)	0.00423386	FALSE	0.806798	0.301219	0.80683	0.301186	0.806195	0.301825	-0.0021056	0.787454	0.986588	0.0861269	0.986624	0.0860191	0.985936	0.0880872	-0.00790216	0.469552	0.76654	0.76654	FALSE	1	FALSE	1	FALSE	0.990641	FALSE	0.999704	FALSE	1	FALSE	1	0.0490147	FALSE	0.841512	FALSE	0.854174	FALSE	0.844319
7744	Q49AM3	TTC31	tetratricopeptide repeat domain 31	[u'NM_022492']	2	74710223	74720342	FALSE		chr2:74688460C>T (rs200014945)	0.000690449	FALSE	chr2:74717397G>C (rs202222621)	0.0166936	FALSE	0.950875	0.104003	0.950829	0.103981	0.951724	0.104403	0.00858953	0.726856	0.999257	0.00892513	0.999254	0.00895984	0.999315	0.00825934	0.0070626	0.542833	0.766602	0.766602	FALSE	1	FALSE	1	FALSE	0.987227	FALSE	0.999704	FALSE	1	FALSE	1	0.742913	FALSE	0.987857	FALSE	0.989138	FALSE	0.987984
12261	Q8WV37	ZNF480	zinc finger protein 480	[u'NM_144684']	19	52803666	52826108	FALSE		chr19:53015237G>A (rs145169087)	0.000141087	FALSE	chr19:52803703G>A (rs750476824)	0.0160588	FALSE	0.0647425	0.242953	0.0646617	0.242844	0.0662308	0.24494	0.00643348	0.524744	0.390131	0.457089	0.39012	0.457157	0.390322	0.455844	0.000442954	0.913675	0.766663	0.766663	FALSE	1	FALSE	1	FALSE	0.978291	FALSE	0.999704	FALSE	1	FALSE	1	0.35313	FALSE	0.961821	FALSE	0.967714	FALSE	0.962364
16855	Q9UHD8	SEPT9	septin 9	[u'NM_006640']	17	75277618	75494737	FALSE		chr17:74962532G>C (rs113953258)	0.00313898	FALSE	chr17:75398773C>T (rs562811871)	0.00398483	FALSE	0.762152	0.045927	0.762151	0.045941	0.762159	0.0456682	0.000169166	0.892262	0.887734	0.0456273	0.887758	0.0456623	0.887298	0.0449751	-0.0101507	0.484438	0.766735	0.766735	FALSE	1	FALSE	1	FALSE	0.993931	FALSE	0.999704	FALSE	1	FALSE	1	0.396462	FALSE	0.966846	FALSE	0.971755	FALSE	0.967387
4223	P31512	FMO4	flavin containing monooxygenase 4	[u'NM_002022']	1	171288965	171310975	FALSE		chr1:171759723C>G (rs201490521)	0.00135207	FALSE	chr1:171300878C>T (rs201591723)	0.0586423	FALSE	0.974154	0.124891	0.974102	0.125071	0.975116	0.121532	0.00822674	0.583187	0.999973	0.00518352	0.999971	0.00532187	1.00001	0.000285682	0.00996429	0.608494	0.766811	0.766811	FALSE	1	FALSE	1	FALSE	0.979002	FALSE	0.999704	FALSE	1	FALSE	1	0.997523	FALSE	1	FALSE	1	FALSE	1
7441	Q17RC7	EXOC3L4	exocyst complex component 3 like 4	[u'XM_941093']	14	103566557	103576557	FALSE		chr14:103248954C>T (rs12893481)	0.000145953	FALSE	chr14:103568676G>A (rs199896285)	0.0265549	FALSE	0.390443	0.265504	0.390573	0.265473	0.388037	0.266051	-0.00954281	0.468539	0.867786	0.186067	0.867781	0.186074	0.867877	0.185923	0.000514975	0.947436	0.767048	0.767048	FALSE	1	FALSE	1	FALSE	0.976193	FALSE	0.999704	FALSE	1	FALSE	1	0.316497	FALSE	0.956397	FALSE	0.962383	FALSE	0.957043
11581	Q8NG76	OR2T33	olfactory receptor family 2 subfamily T member 33	[u'NM_001004695']	1	248436157	248437116	FALSE	0.0833333	chr1:248636765T>TC (rs553195988)	0.000295126	FALSE	chr1:248436384C>G (rs201992302)	0.0400122	FALSE	0.349905	0.242081	0.34982	0.242082	0.35146	0.24207	0.00677569	0.816283	0.776029	0.277788	0.776101	0.277763	0.774697	0.278248	-0.00505086	0.580171	0.767072	0.767072	FALSE	1	FALSE	1	FALSE	0.991647	FALSE	0.999704	FALSE	1	FALSE	1	0.634731	FALSE	0.982826	FALSE	0.984348	FALSE	0.983011
14377	Q9BUQ8	DDX23	DEAD-box helicase 23	[u'NM_004818']	12	49224255	49239565	FALSE		chr12:49698894T>C (rs12322335)	2.4803e-07	TRUE	chr12:49230563T>C (rs141431927)	0.241546	FALSE	0.995057	0.0396954	0.995078	0.0395357	0.994666	0.0425292	-0.0100324	0.488817	0.999998	0.000633294	0.999998	0.000650207	1	3.19345e-05	0.00517941	0.858535	0.767094	0.767094	FALSE	1	FALSE	1	FALSE	0.978291	FALSE	0.999704	FALSE		FALSE	1	0.741675	FALSE	0.987857	FALSE		FALSE	0.987984
16888	Q9UHQ1	NARF	nuclear prelamin A recognition factor	[u'NM_031968']	17	80416680	80446030	FALSE		chr17:80333215C>T (rs527941382)	0.00163716	FALSE	chr17:80430461C>T (rs552511144)	0.0240507	FALSE	0.978071	0.127019	0.978123	0.126864	0.977119	0.12985	-0.0078222	0.554062	0.999971	0.00560575	0.999968	0.00575571	1.00001	0.000162652	0.0102037	0.700748	0.767147	0.767147	FALSE	1	FALSE	1	FALSE	0.978833	FALSE	0.999704	FALSE	1	FALSE	1	0.502109	FALSE	0.972916	FALSE	0.975971	FALSE	0.973271
1517	O60513	B4GALT4	beta-1,4-galactosyltransferase 4	[u'NM_003778']	3	118931399	118948946	FALSE		chr3:118551721C>T (rs1081900)	0.000613145	FALSE	chr3:118948798T>C (rs560745852)	0.112523	FALSE	0.757705	0.26867	0.757543	0.268715	0.7607	0.267828	0.0117682	0.506846	0.973824	0.101316	0.973841	0.101293	0.973512	0.101742	-0.00324802	0.924209	0.767164	0.767164	FALSE	1	FALSE	1	FALSE	0.978291	FALSE	0.999704	FALSE	1	FALSE	1	0.807898	FALSE	0.989343	FALSE	0.990494	FALSE	0.989453
6093	Q03013	GSTM4	glutathione S-transferase mu 4	[u'NM_000850']	1	110199012	110203873	FALSE		chr1:110119732C>T (rs6537837)	0.00044246	FALSE	chr1:110199900A>G (rs570970175)	0.0250932	FALSE	0.989913	0.0932169	0.989875	0.093413	0.990614	0.0895239	0.00807527	0.597941	1.00002	0.00133389	1.00002	0.00133756	1.00003	0.00126424	0.0106256	0.636738	0.767285	0.767285	FALSE	1	FALSE	1	FALSE	0.979002	FALSE	0.999704	FALSE	1	FALSE	1	0.600381	FALSE	0.981268	FALSE	0.982679	FALSE	0.981485
6248	Q07866	KLC1	kinesin light chain 1	[u'NM_005552']	14	104120902	104167060	FALSE		chr14:104624095G>A (rs199662032)	0.00127715	FALSE	chr14:104128483C>T (rs543365154)	0.0464917	FALSE	0.99797	0.0200126	0.997958	0.02009	0.998186	0.0185266	0.0118135	0.514888	0.999999	0.000220719	0.999999	0.000226619	1	8.83424e-06	0.0055752	0.718542	0.767345	0.767345	FALSE	1	FALSE	1	FALSE	0.978291	FALSE	0.999704	FALSE	1	FALSE	1	0.24408	FALSE	0.949584	FALSE	0.956693	FALSE	0.950523
591	E0CX11	C7orf73	chromosome 7 open reading frame 73	[u'NM_001130929']	7	135347328	135358910	FALSE		chr7:134893749G>T (rs190998125)	2.3359e-05	FALSE	chr7:135357525G>A (rs577248023)	0.428653	FALSE	0.990627	0.0544389	0.990608	0.0544932	0.990981	0.0534264	0.00690459	0.498128	0.999956	0.00306101	0.999956	0.00307679	0.999965	0.00275414	0.00302114	0.746433	0.767352	0.767352	FALSE	1	FALSE	1	FALSE	0.978291	FALSE	0.999704	FALSE	1	FALSE	1	0.50023	FALSE	0.97231	FALSE	0.975366	FALSE	0.972667
11736	Q8NGZ0	OR2AJ1	olfactory receptor family 2 subfamily AJ member 1	[u'NG_004652']	1	248097071	248098054	FALSE		chr1:247978562T>A (rs201817284)	0.000514084	FALSE	chr1:248097962C>G (rs561994498)	0.0450288	FALSE	0.9467	0.212708	0.946644	0.212844	0.947745	0.210193	0.00520662	0.610927	0.99944	0.0230477	0.999434	0.0231665	0.999548	0.020737	0.00518093	0.566791	0.767503	0.767503	FALSE	1	FALSE	1	FALSE	0.979002	FALSE	0.999704	FALSE	1	FALSE	1	0.332988	FALSE	0.959326	FALSE	0.964813	FALSE	0.959915
4021	P27539	GDF1	growth differentiation factor 1	[u'NM_001492']	19	18979409	18981116	FALSE		chr19:19445856C>T (rs11085259)	0.00124084	FALSE	chr19:18980070G>C (rs555453880)	0.0351859	FALSE	0.904982	0.115297	0.904973	0.115266	0.905156	0.115873	0.00158127	0.759635	0.991555	0.0228847	0.991545	0.0229414	0.991746	0.0218122	0.0089844	0.494923	0.767542	0.767542	FALSE	1	FALSE	1	FALSE	0.989729	FALSE	0.999704	FALSE	1	FALSE	1	0.807379	FALSE	0.989019	FALSE	0.990204	FALSE	0.989132
9608	Q76L83	ASXL2	additional sex combs like 2, transcriptional regulator	[u'NM_018263']	2	25964901	26101091	FALSE	0.068088	chr2:26534008G>A (rs141987471)	0.00153612	FALSE	chr2:26022258C>A (rs765904076)	0.0346518	FALSE	0.985709	0.0374358	0.985689	0.0374805	0.986076	0.0366009	0.0104315	0.558034	0.999952	0.00209142	0.999952	0.00207358	0.999947	0.00239649	-0.00236731	0.680202	0.767619	0.767619	FALSE	1	FALSE	1	FALSE	0.978833	FALSE	0.999704	FALSE	1	FALSE	1	0.768211	FALSE	0.987857	FALSE	0.989138	FALSE	0.987984
10161	Q86WJ1	CHD1L	chromodomain helicase DNA binding protein 1 like	[u'NM_004284']	1	146714354	146767187	FALSE	0.0231481	chr1:146988414C>T (rs80242952)	0.00123598	FALSE	chr1:146714354A>T (rs147494800)	0.0227627	FALSE	0.656741	0.180059	0.656822	0.17996	0.655249	0.181879	-0.0086912	0.524	0.952167	0.0716467	0.952135	0.0716247	0.952757	0.07205	0.00865474	0.550181	0.767709	0.767709	FALSE	1	FALSE	1	FALSE	0.978291	FALSE	0.999704	FALSE	1	FALSE	1	0.453987	FALSE	0.970162	FALSE	0.973402	FALSE	0.970528
9146	Q6URK8	TEPP	testis, prostate and placenta expressed	[u'NM_199456']	16	58010376	58021327	FALSE	0.00196372	chr16:57762411C>T (rs373693140)	0.000155726	FALSE	chr16:58010422T>C (rs200120066)	0.0155833	FALSE	0.320809	0.113648	0.320786	0.113582	0.321227	0.114867	0.00385985	0.679504	0.592429	0.27346	0.592523	0.273499	0.590705	0.272726	-0.00665484	0.631018	0.767798	0.767798	FALSE	1	FALSE	1	FALSE	0.979833	FALSE	0.999704	FALSE	1	FALSE	1	0.178408	FALSE	0.929985	FALSE	0.939885	FALSE	0.931124
4390	P35606	COPB2	coatomer protein complex subunit beta 2	[u'NM_004766']	3	139076708	139108392	FALSE	0.00786667	chr3:139069032TGTC>T (3:139069032_TGTC_T)	0.0010716	FALSE	chr3:139086994G>C (rs185591728)	0.122723	FALSE	0.996975	0.0286636	0.996989	0.0285336	0.996712	0.0309605	-0.00930954	0.64833	1	0.000407242	1	0.000416732	0.999999	0.000147471	-0.00190686	0.569337	0.767834	0.767834	FALSE	1	FALSE	1	FALSE	0.979676	FALSE	0.999704	FALSE	1	FALSE	1	0.904698	FALSE	0.993888	FALSE	0.994009	FALSE	0.993934
15479	Q9HAB3	SLC52A2	solute carrier family 52 member 2	[u'NM_024531']	8	145582954	145584672	FALSE		chr8:146068488G>A (rs188252750)	0.000686164	FALSE	chr8:145583705C>G (rs550938660)	0.0539175	FALSE	0.981981	0.109446	0.981925	0.109642	0.983025	0.105752	0.010216	0.48306	0.999959	0.00620266	0.999957	0.00636866	1	0.000117038	0.0106265	0.741662	0.767887	0.767887	FALSE	1	FALSE	1	FALSE	0.977978	FALSE	0.999704	FALSE	1	FALSE	1	0.665158	FALSE	0.984059	FALSE	0.985356	FALSE	0.984208
5870	P82912	MRPS11	mitochondrial ribosomal protein S11	[u'NM_022839']	15	89010949	89021207	FALSE		chr15:88952919G>T (rs117068909)	0.000341906	FALSE	chr15:89021203A>G (rs754176735)	0.113925	FALSE	0.998388	0.0231006	0.998388	0.0231681	0.99837	0.0218188	-0.000815791	0.995109	1	5.68592e-05	1	5.69805e-05	1	5.45687e-05	0.0170947	0.467717	0.767922	0.767922	FALSE	1	FALSE	1	FALSE	0.999415	FALSE	0.999704	FALSE	1	FALSE	1	0.995141	FALSE	1	FALSE	1	FALSE	1
11670	Q8NGL3	OR5D14	olfactory receptor family 5 subfamily D member 14	[u'NM_001004735']	11	55563032	55563973	FALSE		chr11:55110754TG>T (11:55110754_TG_T)	0.00015823	FALSE	chr11:55563875G>T (rs201788922)	0.0220038	FALSE	0.0633866	0.0851233	0.0634265	0.0851506	0.0626522	0.0846165	-0.00912144	0.497048	0.726359	0.343952	0.726219	0.343988	0.728939	0.34327	0.00791567	0.521708	0.767925	0.767925	FALSE	1	FALSE	1	FALSE	0.978291	FALSE	0.999704	FALSE	1	FALSE	1	0.578371	FALSE	0.980514	FALSE	0.982083	FALSE	0.980756
1881	O75832	PSMD10	proteasome 26S subunit, non-ATPase 10	[u'NM_170750']	X	107328207	107334750	FALSE	0.0102667	chrX:107807143C>T (rs752096272)	0.00402152	FALSE	chrX:107330931T>C (rs200839304)	0.372165	FALSE	0.998582	0.030042	0.99858	0.0300395	0.998619	0.0300887	0.00128075	0.816645	0.998728	0.0290427	0.998726	0.0290372	0.998755	0.0291425	0.00098351	0.839839	0.767948	0.767948	FALSE	1	FALSE	1	FALSE	0.991647	FALSE	0.999704	FALSE	1	FALSE	1	0.922607	FALSE	0.994777	FALSE	0.995184	FALSE	0.994815
16170	Q9NW08	POLR3B	RNA polymerase III subunit B	[u'NM_018082']	12	106751658	106903324	FALSE		chr12:106441605C>T (rs78548542)	0.00228668	FALSE	chr12:106853062A>G (rs200502989)	0.0472043	FALSE	0.927014	0.106272	0.927063	0.106226	0.926113	0.107101	-0.00891012	0.706797	0.999124	0.011136	0.99913	0.011105	0.999019	0.0116919	-0.00970217	0.508895	0.767977	0.767977	FALSE	1	FALSE	1	FALSE	0.983846	FALSE	0.999704	FALSE	1	FALSE	1	0.329786	FALSE	0.95827	FALSE	0.963801	FALSE	0.958875
12176	Q8WTQ1			[u'NM_080389', u'NM_001040702']	8	7694007	7698713	FALSE		chr8:7217161C>T (rs193060127)	0.00411018	FALSE	chr8:7698709A>T (rs536308521)	0.494543	FALSE	0.999881	0.00535261	0.999878	0.00544876	0.999934	0.00308373	0.0126154	0.479529	1	1.33676e-09	1	1.34948e-09	1	1.07575e-09	0	0.98182	0.768077	0.768077	FALSE	1	FALSE	1	FALSE	0.977151	FALSE	0.999704	FALSE	1	FALSE	1	0.470853	FALSE	0.970162	FALSE	0.973402	FALSE	0.970528
2164	O95365	ZBTB7A	zinc finger and BTB domain containing 7A	[u'NM_015898']	19	4047753	4055230	FALSE	0.0127991	chr19:3827486C>G (rs745572058)	9.15547e-05	FALSE	chr19:4047917G>A (rs574043110)	0.0891154	FALSE	0.996394	0.0322304	0.996402	0.032112	0.996244	0.0343386	-0.00474055	0.586967	0.999997	0.00127038	0.999997	0.00129829	0.999993	0.00054096	-0.00413532	0.612208	0.768091	0.768091	FALSE	1	FALSE	1	FALSE	0.979002	FALSE	0.999704	FALSE	1	FALSE	1	0.769869	FALSE	0.987857	FALSE	0.989138	FALSE	0.987984
1389	O43837	IDH3B	isocitrate dehydrogenase 3 (NAD(+)) beta	[u'NM_001258384']	20	2639400	2644834	FALSE		chr20:3138280C>A (rs3827132)	0.00377394	FALSE	chr20:2641384G>A (rs185838502)	0.071039	FALSE	0.995472	0.0411001	0.995477	0.0409518	0.995377	0.0437432	-0.0023549	0.66539	0.999998	0.000738721	0.999998	0.000757489	0.999997	0.000168017	-0.00228144	0.552149	0.768228	0.768228	FALSE	1	FALSE	1	FALSE	0.979679	FALSE	0.999704	FALSE	1	FALSE	1	0.235613	FALSE	0.949584	FALSE	0.956693	FALSE	0.950523
8127	Q5MNZ6	WDR45B	WD repeat domain 45B	[u'NM_019613']	17	80573798	80606216	FALSE		chr17:80333215C>T (rs527941382)	0.00163716	FALSE	chr17:80573836C>T (rs748536957)	0.0987206	FALSE	0.967232	0.138327	0.967267	0.138274	0.966585	0.139313	-0.00491715	0.746318	0.999831	0.0105243	0.999838	0.01038	0.999695	0.0128976	-0.0122349	0.501217	0.768247	0.768247	FALSE	1	FALSE	1	FALSE	0.988212	FALSE	0.999704	FALSE	1	FALSE	1	0.553505	FALSE	0.97817	FALSE	0.980394	FALSE	0.978452
7550	Q2TBE0	CWF19L2	CWF19 like 2, cell cycle control (S. pombe)	[u'NM_152434']	11	107197639	107328542	FALSE		chr11:107535785C>G (rs146878340)	0.000625458	FALSE	chr11:107328481C>T (rs79910756)	0.00279543	FALSE	0.665674	0.181428	0.665726	0.181326	0.66471	0.183308	-0.00557504	0.646386	0.960137	0.102949	0.96008	0.102996	0.961188	0.102074	0.0108024	0.613258	0.768251	0.768251	FALSE	1	FALSE	1	FALSE	0.979634	FALSE	0.999704	FALSE	1	FALSE	1	0.709487	FALSE	0.986679	FALSE	0.988176	FALSE	0.986793
15292	Q9H6I2	SOX17	SRY-box 17	[u'NM_022454']	8	55370699	55372552	FALSE		chr8:55540280T>G (rs200384647)	0.00298635	FALSE	chr8:55370856G>A (8:55370856_G_A)	0.0911229	FALSE	0.98812	0.0682535	0.988125	0.0681419	0.988022	0.0702794	-0.00149832	0.692268	1.00002	0.000837751	1.00002	0.000856583	1.00001	0.000337333	-0.00824063	0.552195	0.768284	0.768284	FALSE	1	FALSE	1	FALSE	0.981648	FALSE	0.999704	FALSE	1	FALSE	1	0.57964	FALSE	0.980514	FALSE	0.982083	FALSE	0.980756
1546	O60663	LMX1B	LIM homeobox transcription factor 1 beta	[u'NM_001174146']	9	129376729	129458727	FALSE	0.00190283	chr9:129928773G>A (rs111840823)	0.00178578	FALSE	chr9:129455585T>A (rs531527584)	0.208775	FALSE	0.998876	0.0211065	0.998871	0.0213116	0.998978	0.0168863	0.00558638	0.470198	1	9.19536e-05	1	9.4388e-05	1	9.81697e-06	-0.00177653	0.921533	0.768313	0.768313	FALSE	1	FALSE	1	FALSE	0.976625	FALSE	0.999704	FALSE	1	FALSE	1	0.489489	FALSE	0.970162	FALSE	0.973402	FALSE	0.970528
10758	Q8N140	EID3	EP300 interacting inhibitor of differentiation 3	[u'NM_001008394']	12	104697713	104698711	FALSE		chr12:104350458G>T (rs565624317)	0.00417308	FALSE	chr12:104698487A>G (rs74722368)	0.0121343	FALSE	0.987152	0.0986469	0.98717	0.0986858	0.98682	0.0979271	-0.0035645	0.590328	1.00027	0.00351113	1.00027	0.0035077	1.0003	0.00357352	0.00898927	0.475787	0.768317	0.768317	FALSE	1	FALSE	1	FALSE	0.979002	FALSE	0.999704	FALSE	1	FALSE	1	0.299642	FALSE	0.956159	FALSE	0.962383	FALSE	0.956815
2373	O96011	PEX11B	peroxisomal biogenesis factor 11 beta	[u'NM_003846']	1	145516401	145522916	FALSE		chr1:145762268C>T (rs376551266)	0.00169633	FALSE	chr1:145518086A>G (rs587712777)	0.0446079	FALSE	0.995918	0.0263315	0.995899	0.0265122	0.996264	0.0227424	0.0147664	0.599687	1	0.000150685	1	0.00015256	1	0.000110565	0.0044739	0.636866	0.768318	0.768318	FALSE	1	FALSE	1	FALSE	0.979002	FALSE	0.999704	FALSE	1	FALSE	1	0.313923	FALSE	0.956159	FALSE	0.962383	FALSE	0.956815
17298	Q9UNE2	RPH3AL	rabphilin 3A like (without C2 domains)	[u'NM_006987']	17	63646	177334	FALSE		chr17:618965T>C (rs684232)	2.63538e-06	FALSE	chr17:69413C>T (rs145915927)	0.0245979	FALSE	0.980456	0.0573412	0.980466	0.0573846	0.980264	0.0565359	-0.00354728	0.857373	0.999729	0.00393228	0.999731	0.00391559	0.999692	0.00422781	-0.00961061	0.473044	0.768336	0.768336	FALSE	1	FALSE	1	FALSE	0.993676	FALSE	0.999704	FALSE	1	FALSE	1	0.296098	FALSE	0.956159	FALSE	0.962383	FALSE	0.956815
1796	O75530	EED	embryonic ectoderm development	[u'NM_003797']	11	85956272	85989564	FALSE	0.0632034	chr11:85687719G>C (rs147556602)	0.00569317	FALSE	chr11:85956285A>C (rs557688582)	0.123915	FALSE	0.994542	0.0501304	0.994517	0.0502012	0.995008	0.0488057	0.00991677	0.48729	0.999998	0.00030173	0.999999	0.000308998	0.999998	9.61146e-05	-0.00104195	0.862647	0.768495	0.768495	FALSE	1	FALSE	1	FALSE	0.978291	FALSE	0.999704	FALSE	1	FALSE	1	0.687041	FALSE	0.985428	FALSE	0.986851	FALSE	0.985565
9992	Q86TJ5	ZNF554	zinc finger protein 554	[u'NM_152303']	19	2820070	2834847	FALSE		chr19:2679447G>A (rs12610608)	0.000111731	FALSE	chr19:2832338A>T (rs181541721)	0.00982208	FALSE	0.802354	0.258865	0.802227	0.258921	0.804698	0.257807	0.00956343	0.699794	0.988942	0.0616089	0.988966	0.0615446	0.988502	0.0627809	-0.00746235	0.601875	0.768505	0.768505	FALSE	1	FALSE	1	FALSE	0.983642	FALSE	0.999704	FALSE	1	FALSE	1	0.695132	FALSE	0.986587	FALSE	0.988154	FALSE	0.986714
5516	P59923	ZNF445	zinc finger protein 445	[u'NM_181489']	3	44488070	44497041	FALSE		chr3:44852341A>G (rs141131531)	0.00268662	FALSE	chr3:44496672C>T (rs148541292)	0.00676476	FALSE	0.810259	0.256724	0.810105	0.256781	0.813086	0.255652	0.0116324	0.543634	0.989089	0.0687854	0.989058	0.0688824	0.989651	0.0669711	0.00871957	0.601591	0.768522	0.768522	FALSE	1	FALSE	1	FALSE	0.978833	FALSE	0.999704	FALSE	1	FALSE	1	0.120876	FALSE	0.923532	FALSE	0.936798	FALSE	0.925046
5972	Q00G26	PLIN5	perilipin 5	[u'NM_001013706']	19	4523543	4534086	FALSE	0.00273333	chr19:4511474C>G (rs571361768)	0.000788457	FALSE	chr19:4529854C>G (rs200153211)	0.00589869	FALSE	0.222033	0.0996665	0.222015	0.0995259	0.222369	0.102223	0.00350389	0.876914	0.49992	0.256789	0.499807	0.256737	0.501997	0.257729	0.00851133	0.468475	0.768583	0.768583	FALSE	1	FALSE	1	FALSE	0.993676	FALSE	0.999704	FALSE	1	FALSE	1	0.757166	FALSE	0.987857	FALSE	0.989138	FALSE	0.987984
3131	P10070	GLI2	GLI family zinc finger 2	[u'NM_005270']	2	121554897	121748248	FALSE	0.0116112	chr2:121383577C>T (rs56023102)	0.000335037	FALSE	chr2:121712953G>C (rs556019545)	0.0475156	FALSE	0.914606	0.0510395	0.914587	0.0510302	0.914958	0.0512081	0.00726879	0.545418	0.998457	0.0112961	0.998457	0.0113025	0.998456	0.0111779	-7.95408e-05	0.729181	0.768656	0.768656	FALSE	1	FALSE	1	FALSE	0.978833	FALSE	0.999704	FALSE	1	FALSE	1	0.970085	FALSE	1	FALSE	1	FALSE	1
15335	Q9H799	C5orf42	chromosome 5 open reading frame 42	[u'NM_023073']	5	37107707	37247800	FALSE		chr5:36985729G>A (rs80358359)	0.000133076	FALSE	chr5:37120365T>C (rs547370426)	0.00321196	FALSE	0.781481	0.38469	0.781574	0.384612	0.779766	0.386128	-0.00469093	0.51217	0.933449	0.158403	0.933462	0.158347	0.933211	0.159443	-0.00158112	0.695371	0.76866	0.76866	FALSE	1	FALSE	1	FALSE	0.978291	FALSE	0.999704	FALSE	1	FALSE	1	0.446476	FALSE	0.970162	FALSE	0.973402	FALSE	0.970528
10544	Q8IXY8	PPIL6	peptidylprolyl isomerase like 6	[u'NM_001111298']	6	109714032	109761793	FALSE		chr6:109285189A>G (rs2273669)	0.00148938	FALSE	chr6:109761699A>T (rs371321942)	0.039941	FALSE	0.957528	0.172472	0.957565	0.172409	0.956836	0.173619	-0.0042133	0.563444	0.999564	0.0169755	0.999564	0.0169831	0.999571	0.0168348	0.000391275	0.711831	0.768722	0.768722	FALSE	1	FALSE	1	FALSE	0.978833	FALSE	0.999704	FALSE	1	FALSE	1	0.449411	FALSE	0.970162	FALSE	0.973402	FALSE	0.970528
12924	Q96C12	ARMC5	armadillo repeat containing 5	[u'NM_024742']	16	31470846	31478207	FALSE		chr16:31098020G>A (rs200094417)	2.5351e-06	FALSE	chr16:31478173T>G (rs564560701)	0.000928528	FALSE	0.934905	0.117745	0.934943	0.117654	0.934195	0.119406	-0.00631431	0.585763	0.999128	0.0145685	0.999133	0.0145377	0.999038	0.0151231	-0.00638507	0.589986	0.768755	0.768755	FALSE	1	FALSE	1	FALSE	0.979002	FALSE	0.999704	FALSE	1	FALSE	1	0.169651	FALSE	0.927272	FALSE	0.93818	FALSE	0.928464
11300	Q8NBJ5	COLGALT1	collagen beta(1-O)galactosyltransferase 1	[u'NM_024656']	19	17666523	17692250	FALSE		chr19:17636437G>A (rs57205379)	9.56523e-05	FALSE	chr19:17691552C>T (rs149223760)	0.0408642	FALSE	0.948356	0.164365	0.948425	0.164282	0.947093	0.165894	-0.00806716	0.684394	0.999757	0.0111291	0.999753	0.0112656	0.999827	0.00821557	0.00746625	0.585738	0.768836	0.768836	FALSE	1	FALSE	1	FALSE	0.979833	FALSE	0.999704	FALSE	1	FALSE	1	0.640052	FALSE	0.983503	FALSE	0.984679	FALSE	0.983679
12664	Q92952	KCNN1	potassium calcium-activated channel subfamily N member 1	[u'NM_002248']	19	18084698	18109212	FALSE		chr19:17636437G>A (rs57205379)	9.56523e-05	FALSE	chr19:18084899G>A (rs187534285)	0.00697637	FALSE	0.999323	0.0107585	0.999327	0.0106522	0.999249	0.0125567	-0.00673681	0.638817	1	2.78845e-05	1	2.83252e-05	1	1.79156e-05	-0.00503014	0.589191	0.768884	0.768884	FALSE	1	FALSE	1	FALSE	0.979002	FALSE	0.999704	FALSE	1	FALSE	1	0.789776	FALSE	0.988428	FALSE	0.989705	FALSE	0.988543
16816	Q9UGN4	CD300A	CD300a molecule	[u'NM_007261']	17	72462843	72480262	FALSE		chr17:72739283G>A (rs146780541)	0.00233815	FALSE	chr17:72477917C>T (rs548595432)	0.0619044	FALSE	0.680895	0.419472	0.680952	0.419456	0.679839	0.419778	-0.00265156	0.722	0.96727	0.160803	0.96734	0.16064	0.965981	0.163773	-0.00838105	0.48126	0.76894	0.76894	FALSE	1	FALSE	1	FALSE	0.985766	FALSE	0.999704	FALSE	1	FALSE	1	0.824446	FALSE	0.98992	FALSE	0.991112	FALSE	0.990018
4354	P35325	SPRR2B	small proline rich protein 2B	[u'NM_001017418']	1	153043100	153043315	FALSE		chr1:153466944T>C (rs61804049)	0.00176199	FALSE	chr1:153043246G>A (rs530224469)	0.322509	FALSE	0.999172	0.0191332	0.99916	0.0193144	0.9994	0.0154149	0.0137569	0.472745	1	2.15403e-05	1	2.20863e-05	1	5.00399e-06	0.00744444	0.979814	0.768971	0.768971	FALSE	1	FALSE	1	FALSE	0.976625	FALSE	0.999704	FALSE	1	FALSE	1	0.780071	FALSE	0.987857	FALSE	0.989138	FALSE	0.987984
11204	Q8N9F8	ZNF454	zinc finger protein 454	[u'XM_209718']	5	178369793	178392971	FALSE		chr5:178309898A>G (rs193061864)	0.00129503	FALSE	chr5:178392618A>G (rs533017046)	0.128158	FALSE	0.655942	0.0743822	0.655931	0.0744008	0.656156	0.0740367	0.00302766	0.729474	0.916587	0.112354	0.916585	0.112354	0.91662	0.11236	0.000315113	0.998435	0.768981	0.768981	FALSE	1	FALSE	1	FALSE	0.987733	FALSE	1	FALSE	1	FALSE	1	0.635599	FALSE	0.982826	FALSE	0.984348	FALSE	0.983011
15532	Q9HB89	NMUR1	neuromedin U receptor 1	[u'NM_006056']	2	232389757	232395072	FALSE		chr2:232718558C>T (rs115641647)	0.00202833	FALSE	chr2:232393323G>A (rs146282412)	0.0497926	FALSE	0.790199	0.316216	0.790164	0.316188	0.790851	0.316734	0.00217297	0.572427	0.989589	0.0690107	0.989602	0.0688646	0.989342	0.0716506	-0.00370666	0.79016	0.768995	0.768995	FALSE	1	FALSE	1	FALSE	0.978833	FALSE	0.999704	FALSE	1	FALSE	1	0.772297	FALSE	0.987857	FALSE	0.989138	FALSE	0.987984
1384	O43822	C21orf2	chromosome 21 open reading frame 2	[u'NM_004928']	21	45750084	45759077	FALSE		chr21:45540609G>A (rs144602866)	0.00164524	FALSE	chr21:45750209T>G (rs575392770)	0.120731	FALSE	0.935194	0.102628	0.935162	0.102623	0.935773	0.102718	0.00595405	0.703144	0.998269	0.0159998	0.998264	0.0160142	0.998365	0.0157301	0.00633867	0.502719	0.769032	0.769032	FALSE	1	FALSE	1	FALSE	0.983689	FALSE	0.999704	FALSE	1	FALSE	1	0.727546	FALSE	0.987857	FALSE	0.989138	FALSE	0.987984
4196	P31150	GDI1	GDP dissociation inhibitor 1	[u'NM_001493']	X	153665601	153671016	FALSE		chrX:153693126C>T (rs139336954)	0.000590207	FALSE	chrX:153667481C>G (rs369835365)	0.00349203	FALSE	0.999996	0.000200387	0.999996	0.000201729	0.999995	0.000173819	-0.00474832	0.539205	0.999997	0.00017651	0.999997	0.000178591	0.999996	0.000132432	-0.00303303	0.574036	0.769163	0.769163	FALSE	1	FALSE	1	FALSE	0.978833	FALSE	0.999704	FALSE	1	FALSE	1	0.385017	FALSE	0.965077	FALSE	0.970237	FALSE	0.965539
3007	P0C7M3	SFTA3	surfactant associated 3	[u'NM_001101341']	14	36943066	36982358	FALSE	0.00833333	chr14:36767945T>C (rs117523170)	0.0028067	FALSE	chr14:36946213G>A (rs543487017)	0.203858	FALSE	0.957148	0.151155	0.957201	0.151052	0.956175	0.153027	-0.00674873	0.485054	0.999446	0.0161779	0.999444	0.0162117	0.999481	0.0155429	0.00230075	0.917194	0.769292	0.769292	FALSE	1	FALSE	1	FALSE	0.977978	FALSE	0.999704	FALSE	1	FALSE	1	0.284872	FALSE	0.955372	FALSE	0.961635	FALSE	0.956148
15429	Q9H974	QTRT2	queuine tRNA-ribosyltransferase accessory subunit 2	[u'NM_024638']	3	113784105	113804748	FALSE		chr3:113309149A>C (rs6808932)	7.70796e-05	FALSE	chr3:113784217A>G (rs200658892)	0.0842634	FALSE	0.994187	0.0459663	0.994201	0.0459072	0.99392	0.04704	-0.00605061	0.514273	0.999994	0.000982601	0.999994	0.000989908	0.999992	0.000836598	-0.00247143	0.720161	0.76931	0.76931	FALSE	1	FALSE	1	FALSE	0.978291	FALSE	0.999704	FALSE	1	FALSE	1	0.36894	FALSE	0.96252	FALSE	0.967714	FALSE	0.962991
9561	Q70EL1	USP54	ubiquitin specific peptidase 54	[u'NM_152586']	10	75258390	75335416	FALSE		chr10:75673437C>T (rs145070893)	0.000104451	FALSE	chr10:75276948G>A (rs532668984)	0.00682587	FALSE	0.978924	0.0992762	0.978968	0.0990386	0.978104	0.103553	-0.00853293	0.47618	0.999931	0.00428146	0.999931	0.00431827	0.999924	0.00353521	-0.00184272	0.972051	0.769438	0.769438	FALSE	1	FALSE	1	FALSE	0.977151	FALSE	0.999704	FALSE	1	FALSE	1	0.111494	FALSE	0.920914	FALSE	0.933326	FALSE	0.922519
6692	Q13616	CUL1	cullin 1	[u'NM_003592']	7	148427215	148497671	FALSE	0.00713333	chr7:148258048G>C (rs7807268)	0.0041717	FALSE	chr7:148451232A>G (rs546220050)	0.315551	FALSE	0.997425	0.0322949	0.997432	0.0322247	0.997318	0.0335605	-0.00345496	0.686643	1	9.24022e-06	1	9.32122e-06	1	7.59394e-06	0.0140221	0.546604	0.769455	0.769455	FALSE	1	FALSE	1	FALSE	0.980528	FALSE	0.999704	FALSE	1	FALSE	1	0.747515	FALSE	0.987857	FALSE	0.989138	FALSE	0.987984
16513	Q9P0U1	TOMM7	translocase of outer mitochondrial membrane 7	[u'NM_019059']	7	22852792	22862398	FALSE		chr7:23293827C>T (rs533327850)	0.00474844	FALSE	chr7:22857633T>G (rs144665947)	0.467997	FALSE	0.99951	0.0136083	0.999518	0.01351	0.999359	0.0153055	-0.0110367	0.496612	1	4.36584e-09	1	4.31863e-09	1	5.15911e-09	0	0.721271	0.769578	0.769578	FALSE	1	FALSE	1	FALSE	0.978291	FALSE	0.999704	FALSE	1	FALSE	1	0.486806	FALSE	0.970162	FALSE	0.973402	FALSE	0.970528
13598	Q96ND0	FAM210A	family with sequence similarity 210 member A	[u'NM_152352']	18	13666482	13682076	FALSE		chr18:13741519T>C (rs116831898)	0.016938	FALSE	chr18:13681876T>G (rs145075680)	0.0298005	FALSE	0.92751	0.243459	0.927566	0.243377	0.926482	0.244967	-0.00443813	0.960667	0.998784	0.0324513	0.998773	0.0326099	0.999004	0.0293739	0.00745776	0.470172	0.769613	0.769613	FALSE	1	FALSE	1	FALSE	0.998182	FALSE	0.999704	FALSE	1	FALSE	1	0.882491	FALSE	0.992631	FALSE	0.993226	FALSE	0.992691
7551	Q2TBF2	WSCD2	WSC domain containing 2	[u'NM_014653']	12	108589610	108642117	FALSE		chr12:108104258G>A (rs117963602)	0.000345782	FALSE	chr12:108589614C>A (rs554792143)	0.0943995	FALSE	0.655174	0.369411	0.655041	0.369453	0.657641	0.368633	0.00704609	0.781758	0.955832	0.163779	0.955788	0.163852	0.956645	0.162431	0.00525193	0.471227	0.769699	0.769699	FALSE	1	FALSE	1	FALSE	0.990633	FALSE	0.999704	FALSE	1	FALSE	1	0.888012	FALSE	0.992999	FALSE	0.993531	FALSE	0.993058
173	A5LHX3	PSMB11	proteasome subunit beta 11	[u'NM_001099780']	14	23511435	23512334	FALSE		chr14:24003054C>T (rs750492668)	0.000119791	FALSE	chr14:23512254G>A (rs559769324)	0.0859541	FALSE	0.958289	0.1705	0.958217	0.170594	0.959626	0.168756	0.00830464	0.533045	0.999692	0.0139315	0.999687	0.0141723	0.999778	0.00832902	0.00778912	0.661366	0.769957	0.769957	FALSE	1	FALSE	1	FALSE	0.978833	FALSE	0.999704	FALSE	1	FALSE	1	0.262912	FALSE	0.953076	FALSE	0.95956	FALSE	0.95391
12848	Q96AV8	E2F7	E2F transcription factor 7	[u'XM_084871']	12	77417798	77458415	FALSE		chr12:77426776G>A (rs753266)	0.00324738	FALSE	chr12:77421908T>C (rs201732721)	0.0616101	FALSE	0.760047	0.0377155	0.760068	0.0376812	0.759658	0.0383399	-0.0107803	0.470976	0.889402	0.0550144	0.889401	0.0550149	0.889428	0.0550037	0.000495177	0.903098	0.76996	0.76996	FALSE	1	FALSE	1	FALSE	0.976625	FALSE	0.999704	FALSE	1	FALSE	1	0.415436	FALSE	0.968439	FALSE	0.973026	FALSE	0.968951
14082	Q99966	CITED1	Cbp/p300 interacting transactivator with Glu/Asp rich carboxy-terminal domain 1	[u'NM_004143']	X	71521576	71522719	FALSE	0.0024	chrX:71350763C>T (rs759639786)	0.000551311	FALSE	chrX:71522704T>C (rs747680849)	0.0466563	FALSE	0.508534	0.184586	0.508501	0.184554	0.509135	0.185168	0.00342903	0.733279	0.616995	0.143752	0.616972	0.143725	0.617417	0.144235	0.00309117	0.757202	0.769984	0.769984	FALSE	1	FALSE	1	FALSE	0.987912	FALSE	0.999704	FALSE	1	FALSE	1	0.216951	FALSE	0.938555	FALSE	0.946596	FALSE	0.939666
9052	Q6PID8	KLHDC10	kelch domain containing 10	[u'NM_014997']	7	129710484	129770583	FALSE		chr7:129940755G>C (rs147736225)	0.00139475	FALSE	chr7:129710488C>T (rs3734928)	0.219982	FALSE	0.970142	0.0873642	0.970103	0.087401	0.970876	0.0866792	0.00888446	0.469844	0.99981	0.00673365	0.99981	0.00673809	0.999806	0.00665127	-0.000560895	0.978117	0.769996	0.769996	FALSE	1	FALSE	1	FALSE	0.976571	FALSE	0.999704	FALSE	1	FALSE	1	0.506103	FALSE	0.974055	FALSE	0.977126	FALSE	0.974403
7257	Q15834	CCDC85B	coiled-coil domain containing 85B	[u'NM_006848']	11	65658255	65658860	FALSE		chr11:66103561G>A (rs371199660)	8.3857e-05	FALSE	chr11:65658477C>T (rs547760996)	0.214132	FALSE	0.999782	0.00625514	0.999781	0.00629513	0.999807	0.00546606	0.0045195	0.610207	1	4.0392e-07	1	4.14733e-07	1	4.09633e-09	0	0.619642	0.770034	0.770034	FALSE	1	FALSE	1	FALSE	0.979002	FALSE	0.999704	FALSE	1	FALSE	1	0.617431	FALSE	0.982443	FALSE	0.984083	FALSE	0.982634
13846	Q96S94	CCNL2	cyclin L2	[u'NM_030937']	1	1322614	1334686	FALSE		chr1:1226042G>A (rs551363892)	0.000349016	FALSE	chr1:1322916G>A (rs200891540)	0.00767252	FALSE	0.895056	0.279866	0.895046	0.279764	0.895245	0.28175	0.00070844	0.901452	0.978938	0.109643	0.978893	0.109659	0.979765	0.109337	0.007967	0.625271	0.770105	0.770105	FALSE	1	FALSE	1	FALSE	0.993931	FALSE	0.999704	FALSE	1	FALSE	1	0.457989	FALSE	0.970162	FALSE	0.973402	FALSE	0.970528
9138	Q6UB35	MTHFD1L	methylenetetrahydrofolate dehydrogenase (NADP+ dependent) 1-like	[u'NM_015440']	6	151186959	151413689	FALSE		chr6:151790163A>G (rs765653105)	0.00193483	FALSE	chr6:151355651G>A (rs576524414)	0.0113943	FALSE	0.974211	0.0930447	0.974205	0.0931305	0.974317	0.0914497	0.00121219	0.993242	0.999903	0.00566165	0.9999	0.00574088	0.999956	0.00392464	0.0113334	0.470798	0.770107	0.770107	FALSE	1	FALSE	1	FALSE	0.998949	FALSE	0.999704	FALSE	1	FALSE	1	0.432855	FALSE	0.96936	FALSE	0.973402	FALSE	0.969843
1326	O43623	SNAI2	snail family transcriptional repressor 2	[u'NM_003068']	8	49831369	49833824	FALSE	0.0371358	chr8:49641692T>G (rs532277971)	0.0140245	FALSE	chr8:49832679T>C (rs200799419)	0.185307	FALSE	0.999678	0.00698517	0.999676	0.00706189	0.999728	0.00537856	0.00827089	0.666931	1	1.40821e-05	1	1.44236e-05	1	4.41302e-06	0.0111769	0.552767	0.770141	0.770141	FALSE	1	FALSE	1	FALSE	0.979679	FALSE	0.999704	FALSE	1	FALSE	1	0.258813	FALSE	0.952281	FALSE	0.959519	FALSE	0.953173
14529	Q9BXH1	BBC3	BCL2 binding component 3	[u'NM_014417']	19	47725062	47731688	FALSE		chr19:47278867G>A (rs563577535)	0.000146184	FALSE	chr19:47731612G>C (rs185699017)	0.0951316	FALSE	0.999604	0.00985334	0.999608	0.00968227	0.999542	0.0125964	-0.00583618	0.678802	1	4.30185e-06	1	4.41552e-06	1	4.95407e-07	0	0.5424	0.77018	0.77018	FALSE	1	FALSE	1	FALSE	0.979833	FALSE	0.999704	FALSE	1	FALSE	1	0.0556849	FALSE	0.874636	FALSE	0.888203	FALSE	0.877284
8897	Q6NXT2	H3F3C	H3 histone family member 3C	[u'NM_001013699']	12	31944696	31945100	FALSE		chr12:32135634T>C (rs146196489)	0.000329013	FALSE	chr12:31945075C>T (rs567948186)	0.204848	FALSE	0.895111	0.282142	0.895098	0.282155	0.895355	0.281904	0.000911941	0.998444	0.9968	0.0510486	0.996776	0.0512426	0.997254	0.0473282	0.00969156	0.476547	0.770203	0.770203	FALSE	1	FALSE	1	FALSE	0.99977	FALSE	0.999704	FALSE	1	FALSE	1	0.910023	FALSE	0.993888	FALSE	0.994009	FALSE	0.993934
12594	Q92784	DPF3	double PHD fingers 3	[u'NM_001280542']	14	73086008	73360796	FALSE		chr14:72619040G>A (rs149689)	0.000515475	FALSE	chr14:73190415T>C (rs541144207)	0.075253	FALSE	0.998406	0.0178733	0.99841	0.017816	0.998335	0.0188973	-0.004083	0.482568	1	0.000348739	1	0.000358071	1	8.4823e-06	0.00188276	0.883261	0.770242	0.770242	FALSE	1	FALSE	1	FALSE	0.977978	FALSE	0.999704	FALSE	1	FALSE	1	0.660468	FALSE	0.983859	FALSE	0.9852	FALSE	0.98402
13916	Q99417	MYCBP	MYC binding protein	[u'NM_012333']	1	39330345	39338977	FALSE		chr1:39340312A>G (rs541886462)	0.000869911	FALSE	chr1:39333241C>G (rs557266616)	0.53392	FALSE	0.999154	0.0188249	0.999165	0.0186061	0.998952	0.0224782	-0.0103101	0.510301	1	2.11053e-06	1	2.16704e-06	1	8.29792e-09	0	0.76849	0.77031	0.77031	FALSE	1	FALSE	1	FALSE	0.978291	FALSE	0.999704	FALSE	1	FALSE	1	0.508854	FALSE	0.974592	FALSE	0.977679	FALSE	0.974934
14103	Q9BPX6	MICU1	mitochondrial calcium uptake 1	[u'NM_006077']	10	74127956	74326551	FALSE	0.00186667	chr10:74034570G>A (rs139203737)	0.00134939	FALSE	chr10:74234899C>T (rs368702991)	0.0273616	FALSE	0.996293	0.0431219	0.996284	0.043189	0.996464	0.0418651	0.00423643	0.531163	1	6.09259e-05	1	6.19134e-05	1	3.84205e-05	0.0138821	0.716546	0.770324	0.770324	FALSE	1	FALSE	1	FALSE	0.978833	FALSE	0.999704	FALSE	1	FALSE	1	0.658889	FALSE	0.983859	FALSE	0.985181	FALSE	0.98402
11582	Q8NG77	OR2T12	olfactory receptor family 2 subfamily T member 12	[u'NM_001004692']	1	248457921	248458880	FALSE		chr1:248636765T>TC (rs553195988)	0.000295126	FALSE	chr1:248458435A>G (rs151012393)	0.00754404	FALSE	0.148251	0.235105	0.148105	0.234984	0.150926	0.237292	0.0119468	0.547515	0.51324	0.431578	0.51313	0.431698	0.515279	0.429352	0.00499319	0.943881	0.770376	0.770376	FALSE	1	FALSE	1	FALSE	0.978833	FALSE	0.999704	FALSE	1	FALSE	1	0.0488057	FALSE	0.841085	FALSE	0.854098	FALSE	0.843919
341	A6NKB5	PCNX2	pecanex homolog 2 (Drosophila)	[u'NM_014801']	1	233120053	233431224	FALSE		chr1:233772064A>G (rs115191776)	0.00161146	FALSE	chr1:233122277T>A (rs373904408)	0.00167331	FALSE	0.854098	0.102853	0.854056	0.102872	0.854861	0.102498	0.00783156	0.473931	0.997729	0.0270556	0.99773	0.0270711	0.997702	0.0267686	-0.00103842	0.79435	0.770402	0.770402	FALSE	1	FALSE	1	FALSE	0.977043	FALSE	0.999704	FALSE	1	FALSE	1	0.376252	FALSE	0.96252	FALSE	0.967714	FALSE	0.962991
16997	Q9UJS0	SLC25A13	solute carrier family 25 member 13	[u'NM_014251']	7	95750506	95951268	FALSE		chr7:95448504G>A (rs62660762)	0.0116656	FALSE	chr7:95813702C>T (rs398122839)	0.12996	FALSE	0.992989	0.0615899	0.992964	0.0618553	0.993452	0.0564735	0.00824645	0.505653	1	0.00017805	1	0.000182463	1	4.87948e-05	-0.00535553	0.768141	0.770409	0.770409	FALSE	1	FALSE	1	FALSE	0.978291	FALSE	0.999704	FALSE	1	FALSE	1	0.581921	FALSE	0.980514	FALSE	0.982083	FALSE	0.980756
2993	P0C2W1	FBXO45	F-box protein 45	[u'NM_001105573']	3	196295856	196311186	FALSE		chr3:196236401G>A (rs11926701)	0.000631906	FALSE	chr3:196296070G>A (rs541759068)	0.203787	FALSE	0.993612	0.0430653	0.993599	0.0431119	0.993859	0.0421963	0.00609369	0.75977	0.999988	0.00120719	0.999987	0.00123946	1	4.58852e-05	0.0144759	0.487298	0.770409	0.770409	FALSE	1	FALSE	1	FALSE	0.989729	FALSE	0.999704	FALSE	1	FALSE	1	0.916922	FALSE	0.994564	FALSE	0.994766	FALSE	0.994606
10398	Q8IVM7	LINC00346	long intergenic non-protein coding RNA 346	[u'NR_027701']	13	111521646	111522137	FALSE		chr13:111030578A>G (rs7319311)	0.0010906	FALSE	chr13:111521875A>G (rs371977134)	0.106896	FALSE	0.988881	0.0917493	0.988891	0.0916657	0.988689	0.0932767	-0.0021876	0.533839	0.999989	0.003665	0.999988	0.00376304	1	0.000111243	0.00508268	0.749332	0.770445	0.770445	FALSE	1	FALSE	1	FALSE	0.978833	FALSE	0.999704	FALSE	1	FALSE	1	0.155622	FALSE	0.927272	FALSE	0.93818	FALSE	0.928464
8858	Q6NUI2	GPAT2	glycerol-3-phosphate acyltransferase 2, mitochondrial	[u'NM_207328']	2	96687910	96698107	FALSE		chr2:97008504C>T (rs200091857)	0.000468784	FALSE	chr2:96688462T>G (rs184966843)	0.0231616	FALSE	0.956159	0.148329	0.956091	0.148587	0.957416	0.143477	0.00907572	0.591615	0.999856	0.00825046	0.999853	0.00840413	0.999902	0.00457213	0.00725991	0.608054	0.770471	0.770471	FALSE	1	FALSE	1	FALSE	0.979002	FALSE	0.999704	FALSE	1	FALSE	1	0.0850432	FALSE	0.906467	FALSE	0.917989	FALSE	0.90818
12155	Q8TF39	ZNF483	zinc finger protein 483	[u'XM_088567']	9	114289676	114305447	FALSE		chr9:114691901T>C (rs142111180)	0.00152895	FALSE	chr9:114304254C>G (rs184685816)	0.283727	FALSE	0.996825	0.0217335	0.996813	0.0217603	0.997035	0.0212334	0.0102888	0.506384	0.999996	0.000511411	0.999996	0.000524876	0.999999	6.62747e-05	0.00748861	0.741557	0.770656	0.770656	FALSE	1	FALSE	1	FALSE	0.978291	FALSE	0.999704	FALSE	1	FALSE	1	0.755332	FALSE	0.987857	FALSE	0.989138	FALSE	0.987984
15728	Q9NPA2	MMP25	matrix metallopeptidase 25	[u'NM_022468']	16	3096919	3109096	FALSE		chr16:2983458G>A (rs370131723)	6.79017e-06	FALSE	chr16:3108894C>T (rs201570902)	0.00249292	FALSE	0.85727	0.296346	0.857454	0.296191	0.853867	0.29916	-0.0120493	0.506693	0.994524	0.0611749	0.994535	0.0610568	0.994314	0.0633108	-0.00356512	0.884159	0.770658	0.770658	FALSE	1	FALSE	1	FALSE	0.978291	FALSE	0.999704	FALSE	1	FALSE	1	0.634664	FALSE	0.982826	FALSE	0.984348	FALSE	0.983011
6668	Q13563	PKD2	polycystin 2, transient receptor potential cation channel	[u'NM_000297']	4	88928886	88996843	FALSE		chr4:89199527C>T (rs146041562)	0.000348577	FALSE	chr4:88929114C>T (rs546860555)	0.0261219	FALSE	0.930743	0.0754389	0.930738	0.0753411	0.930836	0.0772186	0.0012892	0.569087	0.993841	0.0181799	0.993848	0.0181734	0.993709	0.0183	-0.00760551	0.724925	0.770692	0.770692	FALSE	1	FALSE	1	FALSE	0.978833	FALSE	0.999704	FALSE	1	FALSE	1	0.386228	FALSE	0.965098	FALSE	0.970435	FALSE	0.965554
12828	Q96AE7	TTC17	tetratricopeptide repeat domain 17	[u'NM_018259']	11	43380505	43515451	FALSE		chr11:43908170A>G (rs201379437)	0.000351384	FALSE	chr11:43469560C>T (rs142621657)	0.0527429	FALSE	0.997865	0.0166728	0.997857	0.0166695	0.998009	0.0167321	0.00912582	0.471521	1	0.000151803	1	0.000155808	1	1.83918e-05	0.00107456	0.953376	0.770699	0.770699	FALSE	1	FALSE	1	FALSE	0.976625	FALSE	0.999704	FALSE	1	FALSE	1	0.346029	FALSE	0.960535	FALSE	0.96651	FALSE	0.961095
10919	Q8N475	FSTL5	follistatin like 5	[u'NM_020116']	4	162306902	163032548	FALSE		chr4:163293398C>T (rs61259571)	0.00381892	FALSE	chr4:162508645T>C (rs144353284)	0.0186117	FALSE	0.77904	0.3327	0.779304	0.332594	0.774189	0.334607	-0.0153329	0.483509	0.994245	0.0734439	0.99424	0.0735746	0.994344	0.0709922	0.00143869	0.930871	0.770705	0.770705	FALSE	1	FALSE	1	FALSE	0.977978	FALSE	0.999704	FALSE	1	FALSE	1	0.43495	FALSE	0.969686	FALSE	0.973402	FALSE	0.970165
2872	P08559	PDHA1	pyruvate dehydrogenase (lipoamide) alpha 1	[u'NM_000284']	X	19362156	19377768	FALSE	0.023581	chrX:19475088G>A (rs192978410)	0.00177408	FALSE	chrX:19375782A>C (rs2229137)	0.151477	FALSE	0.997508	0.0207589	0.997502	0.0209015	0.99763	0.0179281	0.00659054	0.58439	0.998197	0.0165653	0.99819	0.0167238	0.998313	0.0133097	0.00813213	0.532556	0.770723	0.770723	FALSE	1	FALSE	1	FALSE	0.979002	FALSE	0.999704	FALSE	1	FALSE	1	0.694609	FALSE	0.986587	FALSE	0.988154	FALSE	0.986714
13416	Q96KT0	FAM167A-AS1	FAM167A antisense RNA 1	[u'NR_026814']	8	11292575	11296048	FALSE		chr8:11518464G>A (rs61579736)	0.00026637	FALSE	chr8:11296023G>A (rs545675116)	0.0766642	FALSE	0.963013	0.105362	0.963076	0.105262	0.961846	0.107197	-0.0115822	0.549814	0.999927	0.00547432	0.999928	0.0054604	0.999894	0.00572479	-0.0061052	0.675598	0.770798	0.770798	FALSE	1	FALSE	1	FALSE	0.978833	FALSE	0.999704	FALSE	1	FALSE	1	0.236261	FALSE	0.949584	FALSE	0.956693	FALSE	0.950523
2411	P00742	F10	coagulation factor X	[u'NM_000504']	13	113777170	113803828	FALSE		chr13:114154349G>A (rs201056425)	0.000697347	FALSE	chr13:113783810A>C (rs188917950)	0.0790454	FALSE	0.989605	0.0902513	0.989641	0.0900274	0.988941	0.0942803	-0.00759523	0.494752	0.999994	0.00245591	0.999993	0.00252166	1	3.2321e-05	0.00447897	0.843414	0.770821	0.770821	FALSE	1	FALSE	1	FALSE	0.978291	FALSE	0.999704	FALSE	1	FALSE	1	0.424078	FALSE	0.96936	FALSE	0.973402	FALSE	0.969843
7946	Q5BVD1	C3orf52	chromosome 3 open reading frame 52	[u'NM_024616']	3	111805255	111835490	FALSE		chr3:111658463A>G (rs561040402)	0.00267517	FALSE	chr3:111831830A>C (rs538723968)	0.129042	FALSE	0.468746	0.0437649	0.468738	0.0437302	0.468898	0.0443995	0.00363381	0.653062	0.6098	0.0320107	0.609794	0.0319005	0.609922	0.0339765	0.00387961	0.906823	0.770875	0.770875	FALSE	1	FALSE	1	FALSE	0.979676	FALSE	0.999704	FALSE	1	FALSE	1	0.401452	FALSE	0.966846	FALSE	0.971755	FALSE	0.967387
7547	Q2TB18	ASTE1	asteroid homolog 1 (Drosophila)	[u'NM_014065']	3	130732904	130744150	FALSE		chr3:130452413T>C (rs560186214)	1.4602e-05	FALSE	chr3:130743433G>A (rs550861085)	0.00996532	FALSE	0.989798	0.0770118	0.989794	0.0770799	0.989864	0.0757465	0.000915721	0.801198	0.999999	0.0010563	0.999998	0.00108422	1	0.000120272	0.00811356	0.503358	0.770926	0.770926	FALSE	1	FALSE	1	FALSE	0.991647	FALSE	0.999704	FALSE	1	FALSE	1	0.863252	FALSE	0.992631	FALSE	0.993226	FALSE	0.992691
10337	Q8IUM7	NPAS4	neuronal PAS domain protein 4	[u'NM_178864']	11	66188651	66193457	FALSE		chr11:66103561G>A (rs371199660)	8.3857e-05	FALSE	chr11:66189618T>C (rs574217946)	0.00136203	FALSE	0.992208	0.0379535	0.992205	0.0379676	0.992259	0.037692	0.00141488	0.900733	0.999999	0.000910506	0.999998	0.00093179	1.00001	0.000326076	0.0127226	0.477635	0.770971	0.770971	FALSE	1	FALSE	1	FALSE	0.993931	FALSE	0.999704	FALSE	1	FALSE	1	0.810662	FALSE	0.989343	FALSE	0.99054	FALSE	0.989453
8876	Q6NV74	KIAA1211L	KIAA1211 like	[u'NM_207362']	2	99410998	99463263	FALSE		chr2:99035286C>T (rs77698478)	0.00226909	FALSE	chr2:99439303C>T (rs564034152)	0.00941899	FALSE	0.985729	0.0381953	0.985709	0.0382366	0.986095	0.0374259	0.0101916	0.60125	1.00009	0.00183386	1.00009	0.00181922	1.00007	0.0020852	-0.00724978	0.55146	0.770982	0.770982	FALSE	1	FALSE	1	FALSE	0.979002	FALSE	0.999704	FALSE	1	FALSE	1	0.264086	FALSE	0.953076	FALSE	0.95956	FALSE	0.95391
6689	Q13613	MTMR1	myotubularin related protein 1	[u'NM_003828', u'NM_176789']	X	149862004	149931199	FALSE		chrX:149798992G>T (rs147694963)	0.00107882	FALSE	chrX:149862013CCGG>C (X:149862013_CCGG_C)	0.469501	FALSE	0.998083	0.0242385	0.998072	0.0243805	0.998287	0.0214539	0.00934411	0.471741	0.99855	0.0201141	0.998541	0.0202593	0.998723	0.0172196	0.00970428	0.484388	0.771012	0.771012	FALSE	1	FALSE	1	FALSE	0.976625	FALSE	0.999704	FALSE	1	FALSE	1	0.870884	FALSE	0.992631	FALSE	0.993226	FALSE	0.992691
7109	Q15291	RBBP5	RB binding protein 5, histone lysine methyltransferase complex subunit	[u'NM_005057']	1	205057918	205091001	FALSE		chr1:205027352C>A (rs529060976)	0.00051853	FALSE	chr1:205069179T>G (rs573715273)	0.00260084	FALSE	0.999953	0.00212109	0.999953	0.00216559	0.999961	0.000991797	0.00502528	0.767149	1	2.17119e-07	1	2.22931e-07	1	2.28201e-09	0	0.530032	0.77102	0.77102	FALSE	1	FALSE	1	FALSE	0.990571	FALSE	0.999704	FALSE	1	FALSE	1	1	FALSE	1	FALSE	1	FALSE	1
3918	P24592	IGFBP6	insulin like growth factor binding protein 6	[u'NM_002178']	12	53491502	53495948	FALSE	0.0172751	chr12:53273904G>A (rs902774)	5.88338e-06	FALSE	chr12:53494591T>C (rs201621853)	0.171844	FALSE	0.998485	0.0213623	0.998478	0.0215932	0.998613	0.016539	0.00701017	0.471512	1	5.83396e-05	1	5.97735e-05	1	1.67908e-05	0	0.969358	0.77106	0.77106	FALSE	1	FALSE	1	FALSE	0.976625	FALSE	0.999704	FALSE	1	FALSE	1	0.640381	FALSE	0.983503	FALSE	0.984679	FALSE	0.983679
16771	Q9UER7	DAXX	death domain associated protein	[u'NM_001141969']	6	33286523	33289702	FALSE	0.107684	chr6:33250476C>A (rs469064)	8.34049e-05	FALSE	chr6:33287218G>A (rs200566552)	0.0754154	FALSE	0.995444	0.0284595	0.995433	0.0283949	0.995646	0.0296242	0.00732937	0.472671	1.00001	0.000568264	1.00001	0.000580846	1.00001	0.000237708	-0.00107448	0.925699	0.771061	0.771061	FALSE	1	FALSE	1	FALSE	0.976625	FALSE	0.999704	FALSE	1	FALSE	1	0.440395	FALSE	0.970162	FALSE	0.973402	FALSE	0.970528
12370	Q8WWZ8	OIT3	oncoprotein induced transcript 3	[u'NM_152635']	10	74653557	74692279	FALSE		chr10:74886544A>G (rs17658872)	0.00147438	FALSE	chr10:74692268G>A (rs200807563)	0.035046	FALSE	0.994057	0.0559795	0.994067	0.0559541	0.993883	0.0564448	-0.00327401	0.525348	0.999983	0.00311007	0.999982	0.00319333	1	1.21905e-05	0.00820935	0.763152	0.77108	0.77108	FALSE	1	FALSE	1	FALSE	0.978291	FALSE	0.999704	FALSE	1	FALSE	1	0.845686	FALSE	0.99104	FALSE	0.99222	FALSE	0.991126
8806	Q6J9G0	STYK1	serine/threonine/tyrosine kinase 1	[u'NM_018423']	12	10772746	10787217	FALSE	0.00458333	chr12:10865919G>A (rs200173756)	0.000630885	FALSE	chr12:10772849T>C (rs144640797)	0.0268443	FALSE	0.250897	0.324428	0.250821	0.324352	0.252302	0.32582	0.00455579	0.602069	0.696329	0.403346	0.696191	0.403392	0.698868	0.402498	0.00664379	0.521749	0.7711	0.7711	FALSE	1	FALSE	1	FALSE	0.979002	FALSE	0.999704	FALSE	1	FALSE	1	0.0838367	FALSE	0.906467	FALSE	0.917989	FALSE	0.90818
3603	P18564	ITGB6	integrin subunit beta 6	[u'NM_000888']	2	160958250	161056574	FALSE	0.0379925	chr2:161276989G>A (rs13006913)	0.00520075	FALSE	chr2:161030560C>A (rs758180810)	0.0426832	FALSE	0.962543	0.164742	0.962539	0.164749	0.962599	0.164625	0.000359756	0.834736	0.99989	0.0109838	0.999882	0.0112728	1.00003	0.001445	0.0187427	0.500169	0.771139	0.771139	FALSE	1	FALSE	1	FALSE	0.99237	FALSE	0.999704	FALSE	1	FALSE	1	0.625151	FALSE	0.982443	FALSE	0.98412	FALSE	0.982634
3617	P18859	ATP5J	ATP synthase, H+ transporting, mitochondrial Fo complex subunit F6	[u'NM_001685']	21	27096954	27102105	FALSE		chr21:27263715T>C (rs2070652)	0.0028849	FALSE	chr21:27102014G>C (rs73338261)	0.0232395	FALSE	0.99976	0.0103305	0.999756	0.0105074	0.999822	0.00622703	0.00761226	0.642895	1	1.8605e-05	1	1.91031e-05	1	2.74263e-09	0.00441257	0.58035	0.77142	0.77142	FALSE	1	FALSE	1	FALSE	0.979002	FALSE	0.999704	FALSE	1	FALSE	1	0.2361	FALSE	0.949584	FALSE	0.956693	FALSE	0.950523
15174	Q9H3W5	LRRN3	leucine rich repeat neuronal 3	[u'NM_018334']	7	110762829	110764952	FALSE		chr7:110843795A>G (rs214455)	0.00643589	FALSE	chr7:110764284G>A (rs543081195)	0.0701618	FALSE	0.964395	0.106803	0.964397	0.106802	0.964379	0.106828	-0.000168521	0.883188	0.999544	0.010805	0.999547	0.0107681	0.999488	0.0114638	-0.00526298	0.495333	0.771447	0.771447	FALSE	1	FALSE	1	FALSE	0.993931	FALSE	0.999704	FALSE	1	FALSE	1	0.817524	FALSE	0.98992	FALSE	0.991112	FALSE	0.990018
15212	Q9H4G1	CST9L	cystatin 9 like	[u'NM_080610']	20	23545588	23549087	FALSE		chr20:23731318G>C (rs3188301)	0.000494602	FALSE	chr20:23545658A>C (rs146390169)	0.0769898	FALSE	0.49572	0.377749	0.495712	0.377739	0.495882	0.377942	0.000451325	0.997523	0.891011	0.255386	0.891093	0.255301	0.889489	0.256932	-0.00626305	0.494632	0.771486	0.771486	FALSE	1	FALSE	1	FALSE	0.99977	FALSE	0.999704	FALSE	1	FALSE	1	0.521815	FALSE	0.97495	FALSE	0.977834	FALSE	0.975258
6850	Q14324	MYBPC2	myosin binding protein C, fast type	[u'NM_004533']	19	50936211	50969459	FALSE		chr19:51361757T>C (rs17632542)	1.7048e-22	TRUE	chr19:50958493G>A (rs776420780)	0.0112285	FALSE	0.783817	0.211362	0.783754	0.211407	0.784989	0.21052	0.0058544	0.529747	1.00069	0.0461995	1.00069	0.0462975	1.00065	0.0443536	-0.000917683	0.764197	0.771493	0.771493	FALSE	1	FALSE	1	FALSE	0.978291	FALSE	0.999704	FALSE		FALSE	1	0.864211	FALSE	0.992631	FALSE		FALSE	0.992691
1585	O60814	HIST1H2BK	histone cluster 1 H2B family member k	[u'NM_080593']	6	27114200	27114577	FALSE	0.0637872	chr6:27278020C>A (rs16897515)	0.000351592	FALSE	chr6:27114244C>T (rs201348978)	0.00101167	FALSE	0.997137	0.0114077	0.997134	0.0114504	0.997181	0.0105884	0.00430773	0.668865	1	6.23351e-05	1	6.28498e-05	1	5.19444e-05	-0.00620284	0.553303	0.771548	0.771548	FALSE	1	FALSE	1	FALSE	0.979781	FALSE	0.999704	FALSE	1	FALSE	1	0.41198	FALSE	0.968439	FALSE	0.973026	FALSE	0.968951
16853	Q9UHD2	TBK1	TANK binding kinase 1	[u'NM_013254']	12	64849651	64895158	FALSE	0.0056	chr12:65044814G>T (rs1797688)	0.00132723	FALSE	chr12:64860759G>C (rs41292021)	0.00829062	FALSE	0.976522	0.096523	0.976472	0.0966395	0.97743	0.094345	0.0100318	0.486763	0.999876	0.00598139	0.999877	0.00597508	0.999861	0.00609659	-0.00271552	0.905873	0.771644	0.771644	FALSE	1	FALSE	1	FALSE	0.978291	FALSE	0.999704	FALSE	1	FALSE	1	0.502298	FALSE	0.972916	FALSE	0.975971	FALSE	0.973271
17830	Q9Y5H2	PCDHGA11	protocadherin gamma subfamily A, 11	[u'NM_018914']	5	140800795	140890737	FALSE		chr5:140594165A>T (rs527542865)	4.82093e-05	FALSE	chr5:140802509G>T (rs199976232)	0.00374054	FALSE	0.916822	0.173401	0.916846	0.173464	0.916385	0.172244	-0.00266618	0.786179	0.998535	0.0190881	0.998527	0.0191783	0.99868	0.017342	0.00836861	0.526935	0.771656	0.771656	FALSE	1	FALSE	1	FALSE	0.990641	FALSE	0.999704	FALSE	1	FALSE	1	0.799036	FALSE	0.988428	FALSE	0.989705	FALSE	0.988543
5789	P78348	ASIC1	acid sensing ion channel subunit 1	[u'NM_020039']	12	50452550	50475429	FALSE	0.00493333	chr12:50749306C>T (rs143248790)	8.60317e-05	FALSE	chr12:50472313C>T (rs200645931)	0.00520435	FALSE	0.996714	0.0304264	0.996724	0.0304024	0.996532	0.030864	-0.00624958	0.473694	1	7.60641e-05	1	7.79296e-05	1	2.2171e-05	0.00208076	0.95943	0.771686	0.771686	FALSE	1	FALSE	1	FALSE	0.977043	FALSE	0.999704	FALSE	1	FALSE	1	0.452085	FALSE	0.970162	FALSE	0.973402	FALSE	0.970528
739	O00411	POLRMT	RNA polymerase mitochondrial	[u'NM_005035']	19	617277	633512	FALSE		chr19:919955C>A (rs572007403)	7.58352e-05	FALSE	chr19:617325T>G (rs531160208)	0.00350965	FALSE	0.544886	0.274358	0.544811	0.274298	0.546265	0.275443	0.00528844	0.515706	0.907227	0.185087	0.907142	0.185153	0.908791	0.183869	0.00894142	0.617393	0.771725	0.771725	FALSE	1	FALSE	1	FALSE	0.978291	FALSE	0.999704	FALSE	1	FALSE	1	0.472457	FALSE	0.970162	FALSE	0.973402	FALSE	0.970528
9754	Q7Z3B4	NUP54	nucleoporin 54	[u'NM_001278603']	4	77036522	77069527	FALSE		chr4:77100837C>T (rs147159813)	0.00152007	FALSE	chr4:77065443G>C (rs368819056)	0.027638	FALSE	0.807654	0.203089	0.807604	0.203066	0.808568	0.203523	0.00474358	0.803656	0.99038	0.0520439	0.990403	0.0519908	0.989974	0.0530123	-0.00816465	0.530613	0.771801	0.771801	FALSE	1	FALSE	1	FALSE	0.991647	FALSE	0.999704	FALSE	1	FALSE	1	0.116034	FALSE	0.922281	FALSE	0.934782	FALSE	0.923871
9251	Q6UXL0	IL20RB	interleukin 20 receptor subunit beta	[u'NM_144717']	3	136676956	136729062	FALSE	0.007	chr3:136497969G>A (rs74582496)	0.00375179	FALSE	chr3:136701093A>G (rs147237103)	0.185642	FALSE	0.994731	0.0447018	0.994755	0.0445969	0.994277	0.0465897	-0.0104939	0.475316	1	0.00137906	1	0.00141493	0.999999	0.000234221	-0.00117549	0.911861	0.77182	0.77182	FALSE	1	FALSE	1	FALSE	0.977151	FALSE	0.999704	FALSE	1	FALSE	1	0.173915	FALSE	0.927272	FALSE	0.93818	FALSE	0.928464
2713	P05455	SSB	Sjogren syndrome antigen B	[u'NM_003142']	2	170657471	170668263	FALSE		chr2:170402895A>T (rs555376270)	0.00206011	FALSE	chr2:170663538C>T (rs186344908)	0.0795671	FALSE	0.985723	0.0974257	0.985667	0.097617	0.986764	0.0938249	0.011454	0.494797	1.00002	0.0025665	1.00002	0.00263239	1.00002	0.000523469	0.00119346	0.798837	0.771964	0.771964	FALSE	1	FALSE	1	FALSE	0.978291	FALSE	0.999704	FALSE	1	FALSE	1	0.470892	FALSE	0.970162	FALSE	0.973402	FALSE	0.970528
17820	Q9Y5G2	PCDHGB2	protocadherin gamma subfamily B, 2	[u'NM_018923']	5	140739703	140890737	FALSE		chr5:140594165A>T (rs527542865)	4.82093e-05	FALSE	chr5:140739830A>G (rs555467064)	0.0379199	FALSE	0.783024	0.251498	0.783022	0.25147	0.783077	0.252016	0.000221614	0.928759	0.999803	0.0505632	0.999783	0.0506281	1.00018	0.0493513	0.00784734	0.475761	0.771969	0.771969	FALSE	1	FALSE	1	FALSE	0.996333	FALSE	0.999704	FALSE	1	FALSE	1	0.216927	FALSE	0.938555	FALSE	0.946596	FALSE	0.939666
740	O00418	EEF2K	eukaryotic elongation factor 2 kinase	[u'NM_013302']	16	22237051	22295314	FALSE	0.00406667	chr16:22364705T>C (rs72768941)	0.00325076	FALSE	chr16:22260123A>G (rs568498620)	0.00649307	FALSE	0.738244	0.147609	0.738206	0.147662	0.738956	0.146618	0.00510205	0.521607	0.902211	0.0486919	0.902216	0.0487192	0.902123	0.0481859	-0.00191657	0.710517	0.772012	0.772012	FALSE	1	FALSE	1	FALSE	0.978291	FALSE	0.999704	FALSE	1	FALSE	1	0.585627	FALSE	0.980514	FALSE	0.982083	FALSE	0.980756
7694	Q3YBR2	TBRG1	transforming growth factor beta regulator 1	[u'NM_032811']	11	124492980	124502131	FALSE		chr11:124749145G>A (rs148372884)	0.00165152	FALSE	chr11:124500368A>G (rs202107879)	0.0130919	FALSE	0.991631	0.0573322	0.99165	0.0572942	0.991278	0.0580268	-0.00644613	0.511705	1.00001	0.000872266	1.00001	0.000895372	1.00001	9.04362e-05	-0.000187334	0.795089	0.772047	0.772047	FALSE	1	FALSE	1	FALSE	0.978291	FALSE	0.999704	FALSE	1	FALSE	1	0.326804	FALSE	0.958063	FALSE	0.963509	FALSE	0.958676
17316	Q9UNP9	PPIE	peptidylprolyl isomerase E	[u'NM_006112']	1	40204573	40219024	FALSE		chr1:40653701C>G (rs56216934)	0.00566258	FALSE	chr1:40218695G>A (rs72665281)	0.0944403	FALSE	0.998896	0.0238878	0.998904	0.0237943	0.99876	0.0255493	-0.0058283	0.481381	1	2.26361e-05	1	2.3242e-05	1	3.48829e-07	0	0.9258	0.772076	0.772076	FALSE	1	FALSE	1	FALSE	0.977969	FALSE	0.999704	FALSE	1	FALSE	1	0.728449	FALSE	0.987857	FALSE	0.989138	FALSE	0.987984
4314	P34910	EVI2B	ecotropic viral integration site 2B	[u'NM_006495']	17	29631284	29632627	FALSE		chr17:29508805T>G (rs200962248)	0.00159718	FALSE	chr17:29631405A>G (rs564846325)	0.0651888	FALSE	0.998888	0.0147308	0.99888	0.0148692	0.999035	0.0118942	0.0114923	0.47694	1	2.34094e-05	1	2.36645e-05	1	1.80751e-05	0.00566151	0.856566	0.772132	0.772132	FALSE	1	FALSE	1	FALSE	0.977151	FALSE	0.999704	FALSE	1	FALSE	1	0.577609	FALSE	0.980514	FALSE	0.982083	FALSE	0.980756
16235	Q9NX14	NDUFB11	NADH:ubiquinone oxidoreductase subunit B11	[u'NM_019056']	X	47001719	47004078	FALSE	0.166667	chrX:46914007C>A (rs200186609)	0.00199289	FALSE	chrX:47002101C>T (rs186469464)	0.398831	FALSE	0.998825	0.0237807	0.998814	0.0238922	0.999029	0.0216216	0.00943044	0.61303	0.998917	0.0226393	0.998907	0.0227485	0.999102	0.0205225	0.00900502	0.648222	0.772178	0.772178	FALSE	1	FALSE	1	FALSE	0.979002	FALSE	0.999704	FALSE	1	FALSE	1	0.886044	FALSE	0.992631	FALSE	0.993226	FALSE	0.992691
8304	Q5T764	IFIT1B	interferon induced protein with tetratricopeptide repeats 1B	[u'NM_001010987']	10	91137893	91144492	FALSE		chr10:91117824C>G (rs72814793)	0.000302081	FALSE	chr10:91143807G>A (rs1062961)	0.0296483	FALSE	0.992598	0.0661229	0.992628	0.0660199	0.99206	0.0679922	-0.00847108	0.491442	0.999994	0.00265382	0.999993	0.00272453	1.00001	0.000184597	0.0065749	0.846937	0.772232	0.772232	FALSE	1	FALSE	1	FALSE	0.978291	FALSE	0.999704	FALSE	1	FALSE	1	0.645298	FALSE	0.983503	FALSE	0.984679	FALSE	0.983679
14405	Q9BV86	NTMT1	N-terminal Xaa-Pro-Lys N-methyltransferase 1	[u'NM_014064']	9	132394983	132397740	FALSE		chr9:132375739A>G (rs41276772)	0.00330077	FALSE	chr9:132397523G>A (rs181349535)	0.0625071	FALSE	0.999408	0.0142228	0.999401	0.0144924	0.999539	0.00772149	0.0118938	0.473256	1	0.000159843	1	0.000164123	1	6.27264e-09	0.00308161	0.981795	0.77232	0.77232	FALSE	1	FALSE	1	FALSE	0.976819	FALSE	0.999704	FALSE	1	FALSE	1	0.593338	FALSE	0.981268	FALSE	0.98261	FALSE	0.981485
11416	Q8NDW8	TTC21A	tetratricopeptide repeat domain 21A	[u'NM_145755']	3	39149329	39180276	FALSE		chr3:38802835T>C (rs576999040)	0.000713387	FALSE	chr3:39161507G>A (rs372139365)	0.0153292	FALSE	0.60308	0.116478	0.603117	0.116407	0.6024	0.117777	-0.00612265	0.763303	0.964532	0.0891251	0.964528	0.0891207	0.9646	0.0892054	0.000809542	0.906296	0.772444	0.772444	FALSE	1	FALSE	1	FALSE	0.989918	FALSE	0.999704	FALSE	1	FALSE	1	0.953224	FALSE	0.999248	FALSE	0.999326	FALSE	0.999272
17372	Q9UPV7	PHF24	PHD finger protein 24	[u'NM_001304333']	9	34971296	34978105	FALSE		chr9:34636823G>C (rs41306057)	0.00204072	FALSE	chr9:34976179G>C (rs200686693)	0.0864332	FALSE	0.98248	0.103916	0.98247	0.103949	0.982682	0.103305	0.00205224	0.887611	0.999984	0.00405359	0.999986	0.00398549	0.999934	0.00514957	-0.0112621	0.476887	0.772468	0.772468	FALSE	1	FALSE	1	FALSE	0.993931	FALSE	0.999704	FALSE	1	FALSE	1	0.38382	FALSE	0.964605	FALSE	0.969856	FALSE	0.96507
8241	Q5T292	C10orf128	chromosome 10 open reading frame 128	[u'NM_001010863']	10	50363933	50396381	FALSE		chr10:50315893A>G (rs13088)	0.000123306	FALSE	chr10:50373815G>A (rs202117693)	0.00559399	FALSE	0.949629	0.163495	0.949584	0.163602	0.950455	0.161506	0.00535299	0.748912	0.999415	0.0145852	0.999421	0.0145008	0.999294	0.0160601	-0.00834445	0.555866	0.772502	0.772502	FALSE	1	FALSE	1	FALSE	0.988598	FALSE	0.999704	FALSE	1	FALSE	1	0.329088	FALSE	0.95827	FALSE	0.963801	FALSE	0.958875
14478	Q9BWQ6	YIPF2	Yip1 domain family member 2	[u'NM_024029']	19	11033970	11039086	FALSE		chr19:11216247G>T (Affx-89005398)	0.000485335	FALSE	chr19:11034053T>G (rs200375075)	0.0161069	FALSE	0.969881	0.133331	0.9699	0.133323	0.969536	0.133484	-0.00272727	0.906459	0.999888	0.00821227	0.999881	0.00843078	1.00001	0.000639644	0.0217439	0.490853	0.772582	0.772582	FALSE	1	FALSE	1	FALSE	0.993931	FALSE	0.999704	FALSE	1	FALSE	1	0.652869	FALSE	0.983859	FALSE	0.985181	FALSE	0.98402
1668	O75143	ATG13	autophagy related 13	[u'NM_014741']	11	46665842	46693879	FALSE		chr11:46564032C>T (rs144724685)	9.36957e-05	FALSE	chr11:46681016C>T (rs139176250)	0.000527031	FALSE	0.992589	0.0423473	0.992585	0.0423832	0.992648	0.0416807	0.00148893	0.644422	0.999997	0.00126344	0.999996	0.00129717	1	6.80694e-05	0.00778719	0.569023	0.772666	0.772666	FALSE	1	FALSE	1	FALSE	0.979569	FALSE	0.999704	FALSE	1	FALSE	1	0.233802	FALSE	0.94913	FALSE	0.956693	FALSE	0.950163
16698	Q9UBN1	CACNG4	calcium voltage-gated channel auxiliary subunit gamma 4	[u'NM_014405']	17	64961028	65027117	FALSE	0.00376365	chr17:65254314G>A (rs116906581)	0.000158564	FALSE	chr17:65021083G>A (rs535107281)	0.135417	FALSE	0.99591	0.0428757	0.995929	0.0427216	0.995573	0.0456206	-0.00803676	0.593298	1	0.000208315	1	0.000209845	0.999999	0.000177767	-0.00582351	0.6122	0.7728	0.7728	FALSE	1	FALSE	1	FALSE	0.979002	FALSE	0.999704	FALSE	1	FALSE	1	0.833068	FALSE	0.990237	FALSE	0.99153	FALSE	0.99033
6943	Q14697	GANAB	glucosidase II alpha subunit	[u'NM_198334']	11	62393290	62414071	FALSE		chr11:61895476G>A (rs3825035)	0.000160696	FALSE	chr11:62400107C>T (rs144118755)	0.0243762	FALSE	0.956489	0.135116	0.956505	0.135056	0.956199	0.136232	-0.00225508	0.811694	0.999675	0.00936465	0.999671	0.00947329	0.999743	0.0070695	0.0085646	0.509654	0.772823	0.772823	FALSE	1	FALSE	1	FALSE	0.991647	FALSE	0.999704	FALSE	1	FALSE	1	0.934766	FALSE	0.996013	FALSE	0.996264	FALSE	0.996046
16859	Q9UHF0	TAC3	tachykinin 3	[u'NM_001006667']	12	57406166	57409581	FALSE		chr12:57397793G>A (rs150034545)	0.000265276	FALSE	chr12:57406234A>G (rs73334764)	0.047681	FALSE	0.99946	0.0171217	0.999466	0.0169935	0.999342	0.019332	-0.0068413	0.797804	1	1.14844e-05	1	1.08218e-05	1	2.01061e-05	0.00738337	0.500161	0.77283	0.77283	FALSE	1	FALSE	1	FALSE	0.991478	FALSE	0.999704	FALSE	1	FALSE	1	0.455161	FALSE	0.970162	FALSE	0.973402	FALSE	0.970528
2495	P01624	IGKV3-15	immunoglobulin kappa variable 3-15	[u'NG_000834']	2	89384673	89385186	FALSE		chr2:89326688G>A (rs199974090)	0.00276296	FALSE	chr2:89384809C>T (rs535380091)	0.0361721	FALSE	0.984958	0.0613841	0.984975	0.0611152	0.984652	0.0661434	-0.0050676	0.63598	1.00045	0.00311668	1.00046	0.00311446	1.00044	0.00315724	-0.00338325	0.824286	0.772886	0.772886	FALSE	1	FALSE	1	FALSE	0.979002	FALSE	0.999704	FALSE	1	FALSE	1	0.476312	FALSE	0.970162	FALSE	0.973402	FALSE	0.970528
840	O14531	DPYSL4	dihydropyrimidinase like 4	[u'NM_006426']	10	134000568	134018431	FALSE		chr10:133910673G>T (rs79265982)	0.000164583	FALSE	chr10:134006247G>A (rs118148721)	0.159505	FALSE	0.993478	0.0546774	0.993467	0.0547918	0.993686	0.0525248	0.00408912	0.693598	1.00001	0.00034983	1.00001	0.000356882	1.00001	0.000174708	0.0114555	0.548301	0.772952	0.772952	FALSE	1	FALSE	1	FALSE	0.981648	FALSE	0.999704	FALSE	1	FALSE	1	0.891309	FALSE	0.993262	FALSE	0.993742	FALSE	0.993318
12030	Q8TD57	DNAH3	dynein axonemal heavy chain 3	[u'NM_017539']	16	20944479	21170762	FALSE		chr16:20926918G>A (rs145052696)	0.000311234	FALSE	chr16:20974614G>A (rs140740266)	0.00516667	FALSE	0.812344	0.193454	0.812306	0.19354	0.813051	0.191868	0.00386908	0.594552	1.01653	0.0402175	1.01655	0.0402437	1.01618	0.0397292	-0.00909558	0.475424	0.773006	0.773006	FALSE	1	FALSE	1	FALSE	0.979002	FALSE	0.999704	FALSE	1	FALSE	1	0.530239	FALSE	0.97495	FALSE	0.977834	FALSE	0.975258
10861	Q8N371	KDM8	lysine demethylase 8	[u'NM_024773']	16	27221445	27232048	FALSE	0.00406667	chr16:27712940C>T (Affx-80253467)	0.000644542	FALSE	chr16:27227266C>T (rs369476417)	0.0631637	FALSE	0.984735	0.0844813	0.984758	0.0843217	0.984315	0.0873697	-0.00516703	0.481839	0.999977	0.00238589	0.999977	0.00239857	0.999971	0.00213889	-0.00254425	0.853321	0.773276	0.773276	FALSE	1	FALSE	1	FALSE	0.977978	FALSE	0.999704	FALSE	1	FALSE	1	0.891166	FALSE	0.993259	FALSE	0.993725	FALSE	0.993316
11965	Q8TC41	RNF217	ring finger protein 217	[u'NM_152553']	6	125283691	125404080	FALSE		chr6:125243427G>A (rs781759)	0.000753337	FALSE	chr6:125366528T>G (rs150625951)	0.145635	FALSE	0.683987	0.0724381	0.683979	0.0725324	0.684142	0.0706766	0.00228479	0.825628	0.853402	0.0955533	0.853344	0.0955248	0.85447	0.0960703	0.0117594	0.501348	0.773288	0.773288	FALSE	1	FALSE	1	FALSE	0.991988	FALSE	0.999704	FALSE	1	FALSE	1	0.93924	FALSE	0.996649	FALSE	0.996767	FALSE	0.99668
10674	Q8IZI9	IFNL3	interferon lambda 3	[u'NM_172139']	19	39734275	39735607	FALSE		chr19:40199939C>T (rs570737997)	0.00215301	FALSE	chr19:39735517G>A (rs138893424)	0.0758177	FALSE	0.645435	0.335025	0.645284	0.335127	0.648211	0.333127	0.0087594	0.475132	0.960094	0.143424	0.960094	0.143467	0.960087	0.142618	-5.20863e-05	0.91382	0.773482	0.773482	FALSE	1	FALSE	1	FALSE	0.977151	FALSE	0.999704	FALSE	1	FALSE	1	0.109272	FALSE	0.920914	FALSE	0.933326	FALSE	0.922519
9747	Q7Z353	HDX	highly divergent homeobox	[u'NM_144657']	X	83576900	83730405	FALSE		chrX:83126522C>T (rs191928176)	0.00695711	FALSE	chrX:83723778G>A (rs770626127)	0.0678357	FALSE	0.888442	0.23459	0.88837	0.234644	0.889776	0.233582	0.00600696	0.660699	0.910578	0.188129	0.910519	0.188174	0.911656	0.187288	0.00605567	0.657111	0.773663	0.773663	FALSE	1	FALSE	1	FALSE	0.979676	FALSE	0.999704	FALSE	1	FALSE	1	0.548199	FALSE	0.978154	FALSE	0.980394	FALSE	0.978437
2503	P01715	IGLV3-1	immunoglobulin lambda variable 3-1	[u'NG_000002']	22	23222938	23223576	FALSE		chr22:22892308G>C (rs143288087)	0.00176646	FALSE	chr22:23223552G>A (rs541322241)	0.00485344	FALSE	0.958745	0.110201	0.958721	0.110189	0.959188	0.110408	0.00422858	0.63519	1.00108	0.00674621	1.00108	0.00669699	1.00102	0.00759607	-0.00857363	0.502688	0.773691	0.773691	FALSE	1	FALSE	1	FALSE	0.979002	FALSE	0.999704	FALSE	1	FALSE	1	0.792193	FALSE	0.988428	FALSE	0.989705	FALSE	0.988543
9427	Q6ZRF8	RNF207	ring finger protein 207	[u'NM_207396']	1	6266596	6279464	FALSE		chr1:5969244C>T (rs200462413)	6.31947e-05	FALSE	chr1:6271108G>A (rs373586290)	0.0177747	FALSE	0.856109	0.155936	0.856047	0.156019	0.857247	0.154388	0.0077318	0.6585	0.999363	0.0262302	0.999354	0.0262776	0.999517	0.0253406	0.00627835	0.573278	0.773713	0.773713	FALSE	1	FALSE	1	FALSE	0.979676	FALSE	0.999704	FALSE	1	FALSE	1	0.771246	FALSE	0.987857	FALSE	0.989138	FALSE	0.987984
17282	Q9UN66	PCDHB8	protocadherin beta 8	[u'NM_019120']	5	140557616	140560018	FALSE		chr5:140594165A>T (rs527542865)	4.82093e-05	FALSE	chr5:140558919A>T (rs534963787)	0.000320705	FALSE	0.296834	0.204883	0.296823	0.204852	0.297028	0.205469	0.000997089	0.865189	0.965883	0.164552	0.96579	0.164634	0.967586	0.163033	0.0109583	0.488719	0.773871	0.773871	FALSE	1	FALSE	1	FALSE	0.993676	FALSE	0.999704	FALSE	1	FALSE	1	0.408797	FALSE	0.967231	FALSE	0.972067	FALSE	0.96777
357	A6NL88	SHISA7	shisa family member 7	[u'NM_001145176']	19	55944526	55954230	FALSE		chr19:55525497A>G (rs1671150)	0.000411018	FALSE	chr19:55945025A>G (rs531656729)	0.0729026	FALSE	0.997475	0.0273189	0.997489	0.0272683	0.997216	0.0282333	-0.00983784	0.504419	1	3.06562e-05	1	3.04625e-05	1	3.40283e-05	0	0.805243	0.773939	0.773939	FALSE	1	FALSE	1	FALSE	0.978291	FALSE	0.999704	FALSE	1	FALSE	1	0.111108	FALSE	0.920914	FALSE	0.933326	FALSE	0.922519
1333	O43665	RGS10	regulator of G-protein signaling 10	[u'NM_002925']	10	121259628	121286961	FALSE	0.00266667	chr10:121591104G>C (rs35371199)	2.29746e-05	FALSE	chr10:121259704T>G (rs200276250)	0.378163	FALSE	0.999236	0.0141238	0.999233	0.0142029	0.9993	0.0125772	0.00498976	0.474077	1	2.5258e-05	1	2.54317e-05	1	2.18092e-05	-0.0050321	0.996503	0.773962	0.773962	FALSE	1	FALSE	1	FALSE	0.977043	FALSE	1	FALSE	1	FALSE	1	0.767724	FALSE	0.987857	FALSE	0.989138	FALSE	0.987984
13647	Q96P53	WDFY2	WD repeat and FYVE domain containing 2	[u'NM_052950']	13	52158824	52333902	FALSE	0.0123444	chr13:52234739C>T (rs188808385)	0.00111679	FALSE	chr13:52234739C>T (rs188808385)	0.00111679	FALSE	0.982865	0.098767	0.982863	0.0987967	0.982917	0.0982167	0.000546387	0.99512	0.999913	0.00639451	0.999908	0.00656568	1	7.60669e-09	0.0197328	0.477941	0.77399	0.77399	FALSE	1	FALSE	1	FALSE	0.999415	FALSE	0.999704	FALSE	1	FALSE	1	0.963075	FALSE	1	FALSE	1	FALSE	1
8598	Q64LD2	WDR25	WD repeat domain 25	[u'NM_024515']	14	100847262	100996375	FALSE		chr14:100793705C>T (rs564375756)	0.00256839	FALSE	chr14:100847799A>G (rs142235833)	0.015691	FALSE	0.149014	0.0166341	0.149015	0.0166373	0.148999	0.0165758	-0.000943965	0.807818	0.242907	0.0201496	0.242901	0.0201382	0.243022	0.0203578	0.00600437	0.516324	0.77407	0.77407	FALSE	1	FALSE	1	FALSE	0.991647	FALSE	0.999704	FALSE	1	FALSE	1	0.908585	FALSE	0.993888	FALSE	0.994009	FALSE	0.993934
15216	Q9H4I3	TRABD	TraB domain containing	[u'NM_025204']	22	50631490	50636945	FALSE		chr22:50751052C>T (rs549475217)	0.000178868	FALSE	chr22:50633345A>T (rs548440141)	0.00853968	FALSE	0.99905	0.0143135	0.999045	0.0143996	0.999146	0.0126221	0.00740432	0.752975	1	6.68736e-06	1	6.61833e-06	1	7.8273e-06	0	0.522266	0.774072	0.774072	FALSE	1	FALSE	1	FALSE	0.988796	FALSE	0.999704	FALSE	1	FALSE	1	0.388843	FALSE	0.965505	FALSE	0.970823	FALSE	0.965959
14401	Q9BV57	ADI1	acireductone dioxygenase 1	[u'NM_018269']	2	3502737	3523258	FALSE	0.0152524	chr2:3217984A>T (rs201879413)	0.00169468	FALSE	chr2:3502834C>T (rs148975364)	0.00486149	FALSE	0.992302	0.0669104	0.992311	0.0668193	0.992128	0.0685676	-0.0027047	0.968621	0.999998	0.00129728	0.999999	0.00127708	0.999983	0.0016251	-0.0104814	0.474465	0.774287	0.774287	FALSE	1	FALSE	1	FALSE	0.998182	FALSE	0.999704	FALSE	1	FALSE	1	0.225685	FALSE	0.94524	FALSE	0.953618	FALSE	0.946316
6072	Q02577	NHLH2	nescient helix-loop-helix 2	[u'NM_005599']	1	116380589	116380993	FALSE		chr1:116206836G>C (rs555914402)	0.000511299	FALSE	chr1:116380720C>T (rs199738358)	0.611044	FALSE	0.997734	0.0293394	0.997717	0.029462	0.998035	0.0269795	0.0112381	0.46883	0.999999	0.000273686	0.999999	0.000281014	1	5.79309e-09	0.00569929	0.849951	0.774393	0.774393	FALSE	1	FALSE	1	FALSE	0.976193	FALSE	0.999704	FALSE	1	FALSE	1	0.526583	FALSE	0.97495	FALSE	0.977834	FALSE	0.975258
9782	Q7Z3Z4	PIWIL4	piwi like RNA-mediated gene silencing 4	[u'NM_152431']	11	94300685	94354155	FALSE		chr11:94113626G>A (rs200244128)	0.00304763	FALSE	chr11:94330978A>G (rs112072842)	0.00432783	FALSE	0.580118	0.41682	0.579883	0.416828	0.584461	0.416654	0.0109871	0.502682	0.966205	0.164689	0.966183	0.164725	0.966609	0.164023	0.00258835	0.697174	0.774464	0.774464	FALSE	1	FALSE	1	FALSE	0.978291	FALSE	0.999704	FALSE	1	FALSE	1	0.099345	FALSE	0.916852	FALSE	0.929056	FALSE	0.918288
9873	Q7Z699	SPRED1	sprouty related EVH1 domain containing 1	[u'NM_152594']	15	38545387	38643862	FALSE	0.007	chr15:38084793C>T (rs16965657)	0.00125645	FALSE	chr15:38632033A>G (rs532147114)	0.0724022	FALSE	0.998089	0.0314817	0.998089	0.0315022	0.998086	0.0311016	-9.90157e-05	0.926407	1	0.000158102	1	0.00016226	1	2.11342e-05	-0.0123635	0.488875	0.7745	0.7745	FALSE	1	FALSE	1	FALSE	0.995281	FALSE	0.999704	FALSE	1	FALSE	1	0.528797	FALSE	0.97495	FALSE	0.977834	FALSE	0.975258
7410	Q16820	MEP1B	meprin A subunit beta	[u'NM_005925']	18	29770034	29800205	FALSE		chr18:29410813G>C (rs202196315)	0.00381417	FALSE	chr18:29790526G>A (rs115830020)	0.0278787	FALSE	0.1964	0.136593	0.196332	0.136539	0.197656	0.137579	0.00966076	0.477637	0.612841	0.354992	0.612676	0.354981	0.615884	0.355188	0.00903459	0.903321	0.774546	0.774546	FALSE	1	FALSE	1	FALSE	0.977151	FALSE	0.999704	FALSE	1	FALSE	1	0.504936	FALSE	0.974055	FALSE	0.977126	FALSE	0.974403
5430	P57721	PCBP3	poly(rC) binding protein 3	[u'NM_001130141']	21	47270000	47361617	FALSE		chr21:47635686C>T (rs143692945)	0.000775923	FALSE	chr21:47321014A>G (rs144004650)	0.00840708	FALSE	0.996711	0.0366969	0.996734	0.0364842	0.99629	0.0404139	-0.0115248	0.541911	0.999998	0.000734102	0.999998	0.000753753	1	9.43493e-06	0.00447293	0.72814	0.77457	0.77457	FALSE	1	FALSE	1	FALSE	0.978833	FALSE	0.999704	FALSE	1	FALSE	1	0.993294	FALSE	1	FALSE	1	FALSE	1
8597	Q64ET8	FRG2	FSHD region gene 2	[u'NM_001005217']	4	190946719	190948359	FALSE		chr4:190701407C>T (rs3964853)	0.0187555	FALSE	chr4:190947069G>A (rs200671138)	0.586034	FALSE	0.99996	0.000802125	0.99996	0.000810947	0.999964	0.000617349	0.00628568	0.540631	1	1.55318e-09	1	1.56495e-09	1	1.31752e-09	0	0.571722	0.774619	0.774619	FALSE	1	FALSE	1	FALSE	0.978833	FALSE	0.999704	FALSE	1	FALSE	1	0.537814	FALSE	0.977136	FALSE	0.979917	FALSE	0.977439
15529	Q9HB65	ELL3	elongation factor for RNA polymerase II 3	[u'NM_025165']	15	44065317	44069099	FALSE		chr15:44087935C>T (rs199617532)	0.00120565	FALSE	chr15:44065537C>T (rs117693451)	0.0911934	FALSE	0.904619	0.181387	0.9047	0.181282	0.903138	0.18331	-0.00856706	0.570021	0.997994	0.0229927	0.998	0.0229017	0.99788	0.0246084	-0.00505766	0.617677	0.774635	0.774635	FALSE	1	FALSE	1	FALSE	0.978833	FALSE	0.999704	FALSE	1	FALSE	1	0.308627	FALSE	0.956159	FALSE	0.962383	FALSE	0.956815
5327	P55289	CDH12	cadherin 12	[u'NM_004061']	5	21751849	22078785	FALSE		chr5:21630897C>T (rs73743916)	0.00134093	FALSE	chr5:21817094G>A (rs540978271)	0.0932844	FALSE	0.852747	0.155572	0.852768	0.155582	0.852366	0.155377	-0.00258346	0.937571	0.987669	0.0488886	0.987645	0.0489264	0.988104	0.0481837	0.00944218	0.507113	0.774672	0.774672	FALSE	1	FALSE	1	FALSE	0.996963	FALSE	0.999704	FALSE	1	FALSE	1	0.386009	FALSE	0.965098	FALSE	0.970435	FALSE	0.965554
4813	P48448	ALDH3B2	aldehyde dehydrogenase 3 family member B2	[u'NM_000695']	11	67430689	67434406	FALSE	0.00526969	chr11:67259518C>T (rs140466714)	0.00228191	FALSE	chr11:67432984C>T (rs149584817)	0.0718312	FALSE	0.0385007	0.0158958	0.0384924	0.0159034	0.0386532	0.0157534	0.0101568	0.645979	0.568909	0.215985	0.569037	0.216084	0.566543	0.214134	-0.0115947	0.531959	0.774678	0.774678	FALSE	1	FALSE	1	FALSE	0.979569	FALSE	0.999704	FALSE	1	FALSE	1	0.970526	FALSE	1	FALSE	1	FALSE	1
15205	Q9H4D0	CLSTN2	calsyntenin 2	[u'NM_022131']	3	139654217	140285092	FALSE	0.00107179	chr3:140123483A>G (rs199631846)	0.0125302	FALSE	chr3:140123483A>G (rs199631846)	0.0125302	FALSE	0.849809	0.166632	0.849813	0.16657	0.849752	0.16778	-0.000360103	0.775021	0.981391	0.0335304	0.981399	0.033601	0.981249	0.0322017	-0.0045407	0.501682	0.774716	0.774716	FALSE	1	FALSE	1	FALSE	0.990633	FALSE	0.999704	FALSE	1	FALSE	1	0.660031	FALSE	0.983859	FALSE	0.9852	FALSE	0.98402
2826	P07942	LAMB1	laminin subunit beta 1	[u'NM_002291']	7	107564399	107643330	FALSE		chr7:107314747G>C (rs542620119)	0.000594649	FALSE	chr7:107600145C>T (rs769483633)	0.00104168	FALSE	0.771654	0.108621	0.771722	0.108468	0.770391	0.111392	-0.0121085	0.479201	0.959156	0.0625447	0.959152	0.0625334	0.95922	0.0627519	0.00109137	0.927079	0.774717	0.774717	FALSE	1	FALSE	1	FALSE	0.977151	FALSE	0.999704	FALSE	1	FALSE	1	0.519297	FALSE	0.97495	FALSE	0.977834	FALSE	0.975258
13316	Q96J94	PIWIL1	piwi like RNA-mediated gene silencing 1	[u'NM_001190971']	12	130827137	130856140	FALSE		chr12:130895719T>G (rs10848096)	0.00108827	FALSE	chr12:130827176C>T (rs538546986)	0.0811597	FALSE	0.94043	0.158243	0.940386	0.158309	0.941253	0.157018	0.00549831	0.50532	0.99911	0.0198146	0.999105	0.0198362	0.999195	0.0194127	0.00457082	0.748298	0.774736	0.774736	FALSE	1	FALSE	1	FALSE	0.978291	FALSE	0.999704	FALSE	1	FALSE	1	0.968645	FALSE	1	FALSE	1	FALSE	1
12485	Q92504	SLC39A7	solute carrier family 39 member 7	[u'NM_006979']	6	33169023	33171587	FALSE		chr6:33250476C>A (rs469064)	8.34049e-05	FALSE	chr6:33169221A>G (rs201750693)	0.0172456	FALSE	0.955989	0.134608	0.955966	0.13462	0.956414	0.13439	0.00332931	0.811986	0.999839	0.00953945	0.999833	0.00971299	0.999955	0.00542357	0.0156091	0.494105	0.774839	0.774839	FALSE	1	FALSE	1	FALSE	0.991647	FALSE	0.999704	FALSE	1	FALSE	1	0.736727	FALSE	0.987857	FALSE	0.989138	FALSE	0.987984
9690	Q7M4L6	SHF	Src homology 2 domain containing F	[u'NM_138356']	15	45460148	45491272	FALSE		chr15:45973077G>A (rs78087432)	0.00104707	FALSE	chr15:45490974C>T (rs16940558)	0.0543172	FALSE	0.756275	0.210694	0.756197	0.210757	0.75771	0.209524	0.00719965	0.521775	0.934518	0.0554499	0.934517	0.0555021	0.934533	0.0544789	0.000293726	0.930587	0.774947	0.774947	FALSE	1	FALSE	1	FALSE	0.978291	FALSE	0.999704	FALSE	1	FALSE	1	0.523785	FALSE	0.97495	FALSE	0.977834	FALSE	0.975258
15739	Q9NPC3	CCNB1IP1	cyclin B1 interacting protein 1	[u'NM_182851', u'NM_182852', u'NM_182849', u'NM_021178']	14	20779712	20784682	FALSE	0.0694444	chr14:21025203T>G (rs111738679)	0.000201202	FALSE	chr14:20779741A>G (rs138002924)	0.0484979	FALSE	0.999247	0.0144834	0.999251	0.0144359	0.999173	0.0153321	-0.00524766	0.522077	1	1.85127e-05	1	1.84495e-05	1	1.96582e-05	0.0187599	0.742013	0.774982	0.774982	FALSE	1	FALSE	1	FALSE	0.978291	FALSE	0.999704	FALSE	1	FALSE	1	0.92277	FALSE	0.994777	FALSE	0.995184	FALSE	0.994815
10428	Q8IW70	TMEM151B	transmembrane protein 151B	[u'NM_001039704']	6	44238480	44244261	FALSE		chr6:44501873G>T (rs932680)	0.000183041	FALSE	chr6:44243824C>T (rs567902176)	0.183626	FALSE	0.998154	0.0213801	0.998158	0.0214102	0.99809	0.0208182	-0.00320375	0.772581	1	0.000175316	1	0.000179974	1	1.52938e-05	0.00653357	0.518813	0.77515	0.77515	FALSE	1	FALSE	1	FALSE	0.990633	FALSE	0.999704	FALSE	1	FALSE	1	0.486456	FALSE	0.970162	FALSE	0.973402	FALSE	0.970528
17346	Q9UPN3	MACF1	microtubule-actin crosslinking factor 1	[u'NM_033044']	1	39549891	39951463	FALSE		chr1:39340312A>G (rs541886462)	0.000869911	FALSE	chr1:39816557G>T (rs770997421)	0.00686241	FALSE	0.911391	0.051104	0.911372	0.0511049	0.911734	0.0510874	0.00709128	0.653268	1.00131	0.0102911	1.00131	0.0102829	1.00122	0.0104414	-0.00873153	0.500701	0.775252	0.775252	FALSE	1	FALSE	1	FALSE	0.979676	FALSE	0.999704	FALSE	1	FALSE	1	0.726867	FALSE	0.987857	FALSE	0.989138	FALSE	0.987984
7120	Q15345	LRRC41	leucine rich repeat containing 41	[u'NM_006369']	1	46744540	46768994	FALSE		chr1:46659017T>A (rs374871234)	0.00611523	FALSE	chr1:46768966C>T (rs552710485)	0.00677038	FALSE	0.950123	0.0998502	0.95014	0.0997195	0.949822	0.102227	-0.00315078	0.930374	0.999468	0.00796622	0.999465	0.00797293	0.999518	0.00784138	0.00670865	0.477658	0.775437	0.775437	FALSE	1	FALSE	1	FALSE	0.996741	FALSE	0.999704	FALSE	1	FALSE	1	0.563166	FALSE	0.978986	FALSE	0.980935	FALSE	0.979254
8994	Q6P9A2	GALNT18	polypeptide N-acetylgalactosaminyltransferase 18	[u'NM_198516']	11	11292694	11643140	FALSE		chr11:12076162A>G (rs7946686)	0.00210943	FALSE	chr11:11292806C>T (rs571286425)	0.0458525	FALSE	0.990673	0.0618924	0.99065	0.0620361	0.991114	0.0591801	0.00765792	0.521587	0.999994	0.00206096	0.999993	0.0021161	1	5.13102e-05	0.00585394	0.726101	0.775481	0.775481	FALSE	1	FALSE	1	FALSE	0.978291	FALSE	0.999704	FALSE	1	FALSE	1	0.861724	FALSE	0.992631	FALSE	0.993226	FALSE	0.992691
13593	Q96NA8	TSNARE1	t-SNARE domain containing 1	[u'NM_145003']	8	143310848	143436085	FALSE		chr8:143260713C>T (rs72685582)	8.99915e-05	FALSE	chr8:143365800A>G (rs151074727)	0.0336187	FALSE	0.721493	0.261421	0.72155	0.261369	0.720448	0.262374	-0.00420441	0.795727	0.992824	0.0613214	0.992862	0.0612883	0.992132	0.0619231	-0.0118432	0.487746	0.775609	0.775609	FALSE	1	FALSE	1	FALSE	0.991455	FALSE	0.999704	FALSE	1	FALSE	1	0.192428	FALSE	0.930341	FALSE	0.939885	FALSE	0.931384
9967	Q86SU0	ILDR1	immunoglobulin like domain containing receptor 1	[u'NM_175924']	3	121707217	121740924	FALSE		chr3:121489439TA>T (rs148949254)	0.000684785	FALSE	chr3:121712096G>C (rs201639358)	0.252343	FALSE	0.872262	0.142295	0.872203	0.142256	0.873369	0.143015	0.00817623	0.50339	0.989081	0.0430328	0.989072	0.0430365	0.989246	0.0429649	0.00405721	0.682212	0.775835	0.775835	FALSE	1	FALSE	1	FALSE	0.978291	FALSE	0.999704	FALSE	1	FALSE	1	0.944661	FALSE	0.997347	FALSE	0.997483	FALSE	0.997375
2224	O95503	CBX6	chromobox 6	[u'NM_014292']	22	39262217	39268195	FALSE		chr22:39411686T>C (rs532673397)	0.00318411	FALSE	chr22:39262291G>C (rs541997657)	0.0282691	FALSE	0.989813	0.0634253	0.989775	0.0635019	0.990503	0.0619923	0.0115977	0.486788	0.99999	0.00200591	0.99999	0.00199175	0.999979	0.00225079	-0.0053849	0.920412	0.77585	0.77585	FALSE	1	FALSE	1	FALSE	0.978291	FALSE	0.999704	FALSE	1	FALSE	1	0.820413	FALSE	0.98992	FALSE	0.991112	FALSE	0.990018
2114	O95208	EPN2	epsin 2	[u'NM_014964']	17	19186433	19237564	FALSE		chr17:18881043G>A (rs201669881)	4.57304e-05	FALSE	chr17:19216463G>A (rs192886894)	0.00840177	FALSE	0.846367	0.0238472	0.846352	0.0238411	0.846631	0.0239575	0.0116394	0.581561	0.918911	0.014623	0.918919	0.0146376	0.918753	0.0143508	-0.0114728	0.4855	0.775857	0.775857	FALSE	1	FALSE	1	FALSE	0.979002	FALSE	0.999704	FALSE	1	FALSE	1	0.433216	FALSE	0.96936	FALSE	0.973402	FALSE	0.969843
12373	Q8WX92	NELFB	negative elongation factor complex member B	[u'NM_015456']	9	140149962	140167377	FALSE	0.0678446	chr9:139890137C>T (9:139890137_C_T)	6.87954e-05	FALSE	chr9:140150846C>A (9:140150846_C_A)	0.638214	FALSE	0.998275	0.0251639	0.998264	0.025277	0.998475	0.0229785	0.00871548	0.476895	1	9.37192e-06	1	9.62284e-06	1	3.95255e-09	0	0.961343	0.775871	0.775871	FALSE	1	FALSE	1	FALSE	0.977151	FALSE	0.999704	FALSE	1	FALSE	1	0.955864	FALSE	0.999629	FALSE	0.999737	FALSE	0.999652
3410	P15088	CPA3	carboxypeptidase A3	[u'NM_001870']	3	148583095	148614491	FALSE		chr3:149050925T>C (rs1526786)	0.00101512	FALSE	chr3:148601571C>T (rs142588358)	0.00875696	FALSE	0.218884	0.052334	0.218857	0.0519594	0.219378	0.0588094	0.00938886	0.514636	0.406374	0.230745	0.406442	0.230826	0.405119	0.229247	-0.00575311	0.651582	0.775876	0.775876	FALSE	1	FALSE	1	FALSE	0.978291	FALSE	0.999704	FALSE	1	FALSE	1	0.690373	FALSE	0.985872	FALSE	0.987221	FALSE	0.986004
10779	Q8N1B4	VPS52	VPS52, GARP complex subunit	[u'NM_022553']	6	33218621	33239452	FALSE		chr6:33250476C>A (rs469064)	8.34049e-05	FALSE	chr6:33236926C>G (rs144026256)	0.176233	FALSE	0.994461	0.04858	0.994443	0.0486334	0.994805	0.0475841	0.00751506	0.485341	0.999998	0.00119402	0.999997	0.00122597	1	2.42372e-05	0.00329967	0.869363	0.775941	0.775941	FALSE	1	FALSE	1	FALSE	0.978194	FALSE	0.999704	FALSE	1	FALSE	1	0.711862	FALSE	0.986679	FALSE	0.988181	FALSE	0.986793
5663	P62280	RPS11	ribosomal protein S11	[u'NM_001015']	19	49999714	50002889	FALSE		chr19:50375101G>C (rs200662721)	0.000743385	FALSE	chr19:50001215C>T (rs529417733)	0.79108	FALSE	0.999998	0.000182674	0.999997	0.000186508	0.999999	8.535e-05	0.00945229	0.775974	1	9.45233e-10	1	9.54227e-10	1	7.60669e-10	0	0.918519		0.775974	FALSE	1	FALSE		FALSE	0.990633	FALSE	0.999704	FALSE	1	FALSE	1	0.781188	FALSE	0.987857	FALSE	0.989138	FALSE	0.987984
11788	Q8NHC5	OR14A16	olfactory receptor family 14 subfamily A member 16	[u'NM_001001966']	1	247978105	247979031	FALSE		chr1:247978562T>A (rs201817284)	0.000514084	FALSE	chr1:247978562T>A (rs201817284)	0.000514084	FALSE	0.0516514	0.019959	0.0516427	0.0199188	0.0518114	0.0206845	0.00830854	0.517549	0.371689	0.251228	0.371654	0.251204	0.372339	0.251659	0.00272371	0.785658	0.775978	0.775978	FALSE	1	FALSE	1	FALSE	0.978291	FALSE	0.999704	FALSE	1	FALSE	1	0.345853	FALSE	0.960535	FALSE	0.96651	FALSE	0.961095
3388	P14678	SNRPB	small nuclear ribonucleoprotein polypeptides B and B1	[u'NM_003091']	20	2442405	2451336	FALSE		chr20:2597873T>A (rs571513646)	0.00413355	FALSE	chr20:2443363G>A (rs143603731)	0.241953	FALSE	0.998294	0.0199105	0.998289	0.0199113	0.998382	0.0198959	0.00466869	0.577927	1	8.98751e-05	1	9.18798e-05	1	3.6913e-05	0.00851301	0.653595	0.776009	0.776009	FALSE	1	FALSE	1	FALSE	0.979002	FALSE	0.999704	FALSE	1	FALSE	1	0.427589	FALSE	0.96936	FALSE	0.973402	FALSE	0.969843
14433	Q9BVN2	RUSC1	RUN and SH3 domain containing 1	[u'NM_001105203']	1	155291565	155300359	FALSE		chr1:154979561T>C (rs11264294)	0.000485106	FALSE	chr1:155296900T>G (rs772031212)	0.0341815	FALSE	0.936369	0.140343	0.936343	0.140308	0.936841	0.140989	0.00353944	0.909445	0.998758	0.0152709	0.998766	0.0152409	0.99861	0.0158129	-0.0100559	0.509678	0.776197	0.776197	FALSE	1	FALSE	1	FALSE	0.993931	FALSE	0.999704	FALSE	1	FALSE	1	0.46117	FALSE	0.970162	FALSE	0.973402	FALSE	0.970528
4340	P35237	SERPINB6	serpin family B member 6	[u'NM_001195291']	6	2948535	2959566	FALSE	0.0155347	chr6:2716609G>A (rs1461657)	0.00400359	FALSE	chr6:2948666C>T (rs781438732)	0.111361	FALSE	0.7749	0.216623	0.774936	0.216628	0.774237	0.21653	-0.00322656	0.799958	0.971195	0.0897081	0.971233	0.0896573	0.970504	0.0906369	-0.00808892	0.477259	0.776199	0.776199	FALSE	1	FALSE	1	FALSE	0.991647	FALSE	0.999704	FALSE	1	FALSE	1	0.634556	FALSE	0.982826	FALSE	0.984348	FALSE	0.983011
11889	Q8TAV3	CYP2W1	cytochrome P450 family 2 subfamily W member 1	[u'NM_017781']	7	1022848	1028455	FALSE	0.0019735	chr7:1480252C>T (rs142703120)	0.000918862	FALSE	chr7:1027076T>G (rs199680587)	0.0191791	FALSE	0.810812	0.212408	0.810749	0.212359	0.811959	0.213311	0.00568138	0.75396	0.991158	0.0473173	0.991185	0.0472343	0.990668	0.0488183	-0.0107612	0.550447	0.776205	0.776205	FALSE	1	FALSE	1	FALSE	0.988796	FALSE	0.999704	FALSE	1	FALSE	1	0.171169	FALSE	0.927272	FALSE	0.93818	FALSE	0.928464
14858	Q9GZT3	SLIRP	SRA stem-loop interacting RNA binding protein	[u'NM_031210']	14	78174455	78183901	FALSE		chr14:78570428C>T (rs177186)	0.000275385	FALSE	chr14:78174462C>T (rs552083394)	0.0190116	FALSE	0.994838	0.0369962	0.994823	0.0370279	0.995122	0.0364056	0.00816684	0.469783	0.999989	0.00140144	0.999988	0.00143896	1	4.21766e-06	0.0119502	0.79811	0.776391	0.776391	FALSE	1	FALSE	1	FALSE	0.976558	FALSE	0.999704	FALSE	1	FALSE	1	0.345681	FALSE	0.960535	FALSE	0.96651	FALSE	0.961095
2823	P07910	HNRNPC	heterogeneous nuclear ribonucleoprotein C (C1/C2)	[u'NM_001077442']	14	21679385	21702352	FALSE		chr14:21825401T>C (rs534521870)	0.000429311	FALSE	chr14:21679632G>A (rs542886659)	0.330609	FALSE	0.999959	0.0024282	0.999958	0.00248737	0.999976	0.000731945	0.00981812	0.536746	1	2.04922e-09	1	2.0891e-09	1	1.07575e-09	0	0.659409	0.77648	0.77648	FALSE	1	FALSE	1	FALSE	0.978833	FALSE	0.999704	FALSE	1	FALSE	1	0.662438	FALSE	0.984059	FALSE	0.985356	FALSE	0.984208
12408	Q8WXI8	CLEC4D	C-type lectin domain family 4 member D	[u'NM_080387']	12	8666329	8673864	FALSE	0.0184663	chr12:9002777CT>C (Affx-80280997)	0.00154944	FALSE	chr12:8671608G>A (rs759447036)	0.034515	FALSE	0.803913	0.243498	0.803839	0.243509	0.805272	0.243285	0.00588805	0.624732	0.981977	0.0800458	0.98198	0.0800364	0.981912	0.0802192	-0.000854706	0.718477	0.776559	0.776559	FALSE	1	FALSE	1	FALSE	0.979002	FALSE	0.999704	FALSE	1	FALSE	1	0.0722537	FALSE	0.903166	FALSE	0.912386	FALSE	0.905028
6707	Q13651	IL10RA	interleukin 10 receptor subunit alpha	[u'NM_001558']	11	117857183	117870353	FALSE	0.001	chr11:117725334G>A (rs10790215)	0.000224388	FALSE	chr11:117869878C>T (rs2229114)	0.00911872	FALSE	0.648977	0.147915	0.648933	0.147848	0.649798	0.149137	0.00582704	0.84956	0.924392	0.0892668	0.924369	0.0892633	0.924813	0.0893292	0.00497015	0.569908	0.776606	0.776606	FALSE	1	FALSE	1	FALSE	0.993426	FALSE	0.999704	FALSE	1	FALSE	1	0.147024	FALSE	0.927272	FALSE	0.93818	FALSE	0.928464
14916	Q9H0A6	RNF32	ring finger protein 32	[u'NM_030936']	7	156436572	156469346	FALSE		chr7:156759072C>A (rs116895828)	6.52476e-05	FALSE	chr7:156451173G>A (rs376531522)	0.0415615	FALSE	0.475751	0.411559	0.475746	0.411532	0.475842	0.412061	0.000232602	0.847292	0.880386	0.260646	0.880461	0.260625	0.879012	0.261023	-0.00555451	0.481073	0.776652	0.776652	FALSE	1	FALSE	1	FALSE	0.993426	FALSE	0.999704	FALSE	1	FALSE	1	0.384179	FALSE	0.964663	FALSE	0.969893	FALSE	0.965128
17442	Q9Y235	APOBEC2	apolipoprotein B mRNA editing enzyme catalytic subunit 2	[u'NM_006789']	6	41021087	41029607	FALSE		chr6:41518807A>G (rs4714479)	9.71484e-08	TRUE	chr6:41021108G>A (rs41273358)	0.244724	FALSE	0.641648	0.442964	0.641406	0.442979	0.646089	0.44266	0.0105752	0.511208	0.96291	0.177318	0.962929	0.177272	0.962572	0.178171	-0.00200558	0.930466	0.77672	0.77672	FALSE	1	FALSE	1	FALSE	0.978291	FALSE	0.999704	FALSE		FALSE	1	0.225161	FALSE	0.945138	FALSE		FALSE	0.946219
11449	Q8NEB9	PIK3C3	phosphatidylinositol 3-kinase catalytic subunit type 3	[u'NM_002647']	18	39535257	39661098	FALSE	0.0024	chr18:39080215G>A (rs117270241)	0.0035803	FALSE	chr18:39593408T>G (rs558282591)	0.0487404	FALSE	0.99871	0.0202814	0.998698	0.0203273	0.998922	0.0194141	0.0112816	0.533912	1	2.5203e-05	1	2.53342e-05	1	2.26496e-05	-0.00496097	0.723617	0.776775	0.776775	FALSE	1	FALSE	1	FALSE	0.978833	FALSE	0.999704	FALSE	1	FALSE	1	0.564537	FALSE	0.979221	FALSE	0.981152	FALSE	0.979489
17172	Q9ULE4	FAM184B	family with sequence similarity 184 member B	[u'NM_015688']	4	17634158	17782922	FALSE		chr4:17472734G>T (rs2597749)	0.00527553	FALSE	chr4:17635322T>G (rs547445434)	0.0200227	FALSE	0.748243	0.0488813	0.748243	0.0489482	0.748228	0.047631	-0.000315956	0.943336	0.968093	0.0152208	0.968089	0.0152478	0.968163	0.0147142	0.00492484	0.82667	0.776856	0.776856	FALSE	1	FALSE	1	FALSE	0.997011	FALSE	0.999704	FALSE	1	FALSE	1	0.472648	FALSE	0.970162	FALSE	0.973402	FALSE	0.970528
5996	Q01469	FABP5	fatty acid binding protein 5	[u'NM_001444']	8	82192831	82196799	FALSE	0.0360098	chr8:82373616G>C (rs62513549)	0.00955067	FALSE	chr8:82196760G>T (rs544263962)	0.149319	FALSE	0.996267	0.0536996	0.996262	0.0536965	0.996356	0.0537572	0.00174287	0.925741	1	3.49834e-05	1	3.4704e-05	1	3.97819e-05	0.00319344	0.48041	0.776919	0.776919	FALSE	1	FALSE	1	FALSE	0.995281	FALSE	0.999704	FALSE	1	FALSE	1	1	FALSE	1	FALSE	1	FALSE	1
6406	Q12846	STX4	syntaxin 4	[u'NM_004604']	16	31045127	31051121	FALSE		chr16:31098020G>A (rs200094417)	2.5351e-06	FALSE	chr16:31049910G>A (rs540497072)	0.0446783	FALSE	0.998611	0.0210099	0.998604	0.0211147	0.998737	0.0189759	0.00662742	0.7613	1	4.82597e-05	1	4.91878e-05	1	2.57261e-05	-0.00911132	0.519922	0.777027	0.777027	FALSE	1	FALSE	1	FALSE	0.989805	FALSE	0.999704	FALSE	1	FALSE	1	0.977329	FALSE	1	FALSE	1	FALSE	1
8820	Q6L8G9	KRTAP5-6	keratin associated protein 5-6	[u'NM_001012416']	11	1718476	1718862	FALSE		chr11:2213166C>T (rs7111341)	1.58841e-07	TRUE	chr11:1718621G>A (rs561591624)	0.186738	FALSE	0.948493	0.185699	0.948394	0.185852	0.95032	0.182843	0.010446	0.508366	1.00451	0.0224092	1.00452	0.0225122	1.00442	0.0204166	-0.00452097	0.72476	0.777084	0.777084	FALSE	1	FALSE	1	FALSE	0.978291	FALSE	0.999704	FALSE		FALSE	1	0.653579	FALSE	0.983859	FALSE		FALSE	0.98402
3503	P16615	ATP2A2	ATPase sarcoplasmic/endoplasmic reticulum Ca2+ transporting 2	[u'NM_001681']	12	110719595	110784272	FALSE		chr12:110517930A>C (rs35769760)	0.000750473	FALSE	chr12:110784210A>G (rs140234740)	0.0413077	FALSE	0.997879	0.0244637	0.997891	0.0243707	0.997651	0.0261184	-0.00952366	0.495565	1	2.32967e-05	1	2.36831e-05	1	1.44275e-05	-0.00607925	0.836564	0.777092	0.777092	FALSE	1	FALSE	1	FALSE	0.978291	FALSE	0.999704	FALSE	1	FALSE	1	0.509666	FALSE	0.974592	FALSE	0.977679	FALSE	0.974934
13473	Q96LR5	UBE2E2	ubiquitin conjugating enzyme E2 E2	[u'NM_152653']	3	23250191	23631319	FALSE		chr3:23628687G>A (rs116637961)	0.000156728	FALSE	chr3:23250281C>T (rs200598867)	0.778771	FALSE	0.999998	6.74742e-05	0.999998	6.84728e-05	0.999998	4.52865e-05	0.00308039	0.777152	1	9.45233e-10	1	9.7054e-10	1	0	0			0.777152	FALSE	1	FALSE		FALSE	0.990633	FALSE		FALSE	1	FALSE	1	0.777038	FALSE	0.987857	FALSE	0.989138	FALSE	0.987984
15958	Q9NRX2	MRPL17	mitochondrial ribosomal protein L17	[u'NM_022061']	11	6703352	6704527	FALSE		chr11:6932335G>T (rs78027951)	0.000195752	FALSE	chr11:6703412G>C (rs200321796)	0.129819	FALSE	0.997931	0.0280716	0.997923	0.02837	0.99807	0.0218562	0.0057902	0.772878	1	7.23775e-05	1	7.43007e-05	1	6.31289e-06	0.00791295	0.492141	0.777178	0.777178	FALSE	1	FALSE	1	FALSE	0.990633	FALSE	0.999704	FALSE	1	FALSE	1	0.109379	FALSE	0.920914	FALSE	0.933326	FALSE	0.922519
8710	Q6DWJ6	GPR139	G protein-coupled receptor 139	[u'NM_001002911']	16	20043060	20084938	FALSE		chr16:19710824G>A (rs34342607)	0.00199355	FALSE	chr16:20043340C>T (rs201301006)	0.0469599	FALSE	0.987551	0.0881611	0.987519	0.0883024	0.988143	0.0855142	0.00718661	0.509626	0.999979	0.00356414	0.999977	0.00365955	1	3.47652e-05	0.00912101	0.766756	0.777188	0.777188	FALSE	1	FALSE	1	FALSE	0.978291	FALSE	0.999704	FALSE	1	FALSE	1	0.483483	FALSE	0.970162	FALSE	0.973402	FALSE	0.970528
8207	Q5SZQ8	CELF3	CUGBP Elav-like family member 3	[u'NM_007185']	1	151677520	151688496	FALSE		chr1:151748733C>G (rs202113370)	0.000322428	FALSE	chr1:151679723G>C (rs200719632)	0.0886177	FALSE	0.998125	0.0219728	0.998128	0.0218418	0.998071	0.0242599	-0.00249445	0.498458	1	2.22536e-05	1	2.2688e-05	1	1.16404e-05	-0.00991694	0.824723	0.777234	0.777234	FALSE	1	FALSE	1	FALSE	0.978291	FALSE	0.999704	FALSE	1	FALSE	1	0.332954	FALSE	0.959326	FALSE	0.964813	FALSE	0.959915
6283	Q08648	SPAG11B	sperm associated antigen 11B	[u'NM_016512', u'NM_058206', u'NM_058207', u'NM_058200', u'NM_058201', u'NM_058202', u'NM_058203']	8	7308404	7321025	FALSE		chr8:7217161C>T (rs193060127)	0.00411018	FALSE	chr8:7308706C>T (rs2853658)	0.331933	FALSE	0.999852	0.00854057	0.999849	0.00874146	0.99992	0.00299318	0.0109476	0.482626	1	2.10761e-05	1	2.14048e-05	1	1.36707e-05	0.00663784	0.903299	0.777263	0.777263	FALSE	1	FALSE	1	FALSE	0.977978	FALSE	0.999704	FALSE	1	FALSE	1	0.338776	FALSE	0.960535	FALSE	0.96628	FALSE	0.961095
12597	Q92791	P3H4	prolyl 3-hydroxylase family member 4 (non-enzymatic)	[u'NM_006455']	17	39959212	39968167	FALSE		chr17:39890864C>A (rs62065876)	2.68934e-06	FALSE	chr17:39967818C>T (rs544321847)	0.0269889	FALSE	0.591589	0.349728	0.591759	0.349759	0.588461	0.349148	-0.00943857	0.516302	0.928368	0.195288	0.928308	0.195353	0.929469	0.194076	0.0059609	0.944345	0.77728	0.77728	FALSE	1	FALSE	1	FALSE	0.978291	FALSE	0.999704	FALSE	1	FALSE	1	0.862114	FALSE	0.992631	FALSE	0.993226	FALSE	0.992691
7871	Q53GT1	KLHL22	kelch like family member 22	[u'NM_032775']	22	20796363	20843498	FALSE		chr22:20760053G>A (rs202154799)	0.00453143	FALSE	chr22:20800941G>A (rs147687020)	0.07133	FALSE	0.998452	0.0215555	0.998444	0.0216185	0.998589	0.0203587	0.00692613	0.653361	1	1.84475e-05	1	1.81049e-05	1	2.38966e-05	0.00562322	0.584821	0.777288	0.777288	FALSE	1	FALSE	1	FALSE	0.979676	FALSE	0.999704	FALSE	1	FALSE	1	0.747571	FALSE	0.987857	FALSE	0.989138	FALSE	0.987984
16892	Q9UHR4	BAIAP2L1	BAI1 associated protein 2 like 1	[u'NM_018842']	7	97922836	98030164	FALSE	0	chr7:97816327C>T (rs6465657)	5.12872e-11	TRUE	chr7:97949583G>A (rs142665035)	0.052751	FALSE	0.992127	0.0426662	0.992116	0.0427207	0.992324	0.0416481	0.00491951	0.705784	0.999987	0.00149861	0.999987	0.00153703	0.999999	0.000310075	0.0111281	0.535114	0.777417	0.777417	FALSE	1	FALSE	1	FALSE	0.983793	FALSE	0.999704	FALSE		FALSE	1	0.712544	FALSE	0.986679	FALSE		FALSE	0.986793
3713	P20749	BCL3	B-cell CLL/lymphoma 3	[u'NM_005178']	19	45252048	45262869	FALSE	0.0462963	chr19:45410911T>G (rs769451)	0.00103115	FALSE	chr19:45262795G>A (rs140683183)	0.0226836	FALSE	0.998217	0.0203598	0.998212	0.0203789	0.998307	0.0200037	0.00475251	0.647262	1	1.68414e-05	1	1.70796e-05	1	1.16062e-05	0.00816409	0.589227	0.777424	0.777424	FALSE	1	FALSE	1	FALSE	0.979676	FALSE	0.999704	FALSE	1	FALSE	1	0.297839	FALSE	0.956159	FALSE	0.962383	FALSE	0.956815
4611	P42684	ABL2	ABL proto-oncogene 2, non-receptor tyrosine kinase	[u'NM_005158']	1	179076856	179198532	FALSE	0.100995	chr1:178854314T>G (rs200697658)	0.00278284	FALSE	chr1:179077337C>T (rs201697670)	0.0148967	FALSE	0.986072	0.0672136	0.986088	0.0670203	0.98579	0.0706803	-0.00432358	0.573765	0.999985	0.00174764	0.999985	0.001779	0.999995	0.0010077	0.00733855	0.69826	0.777439	0.777439	FALSE	1	FALSE	1	FALSE	0.978833	FALSE	0.999704	FALSE	1	FALSE	1	0.29799	FALSE	0.956159	FALSE	0.962383	FALSE	0.956815
9057	Q6PIJ6	FBXO38	F-box protein 38	[u'NM_030793']	5	147774340	147821707	FALSE		chr5:147790860C>G (rs7730971)	0.000136235	FALSE	chr5:147807033G>A (rs548894296)	0.00145591	FALSE	0.881314	0.193739	0.881354	0.193935	0.880572	0.19009	-0.00407531	0.79197	0.99256	0.0330258	0.992576	0.0331042	0.992253	0.0315429	-0.0100137	0.493296	0.777466	0.777466	FALSE	1	FALSE	1	FALSE	0.991455	FALSE	0.999704	FALSE	1	FALSE	1	0.381017	FALSE	0.963471	FALSE	0.968864	FALSE	0.963942
12254	Q8WV15	TMEM255B	transmembrane protein 255B	[u'NM_182614']	13	114462243	114514873	FALSE		chr13:114556696C>A (rs74118421)	0.000169597	FALSE	chr13:114503815C>G (rs189764657)	0.00255637	FALSE	0.977031	0.0841021	0.977055	0.0841071	0.976588	0.0840093	-0.00555925	0.597774	0.999988	0.00353354	0.999989	0.00355276	0.999977	0.00315835	-0.00363513	0.62736	0.777485	0.777485	FALSE	1	FALSE	1	FALSE	0.979002	FALSE	0.999704	FALSE	1	FALSE	1	0.962934	FALSE	1	FALSE	1	FALSE	1
8380	Q5TF58	IFFO2	intermediate filament family orphan 2	[u'NM_001136265']	1	19235058	19282826	FALSE		chr1:19202916G>A (rs552705007)	6.70511e-05	FALSE	chr1:19247585G>T (rs181169615)	0.00930981	FALSE	0.996281	0.0318279	0.996276	0.0318929	0.996371	0.0306061	0.00304734	0.899891	1	0.000268287	1	0.000275375	1	3.10612e-05	-0.000608354	0.482997	0.777579	0.777579	FALSE	1	FALSE	1	FALSE	0.993931	FALSE	0.999704	FALSE	1	FALSE	1	0.780103	FALSE	0.987857	FALSE	0.989138	FALSE	0.987984
1052	O15173	PGRMC2	progesterone receptor membrane component 2	[u'NM_006320']	4	129192474	129208945	FALSE		chr4:129281866G>A (rs17013164)	0.00610048	FALSE	chr4:129208794C>T (rs557845993)	0.103951	FALSE	0.99194	0.0687086	0.991903	0.0689431	0.992619	0.0642296	0.0107476	0.529926	1.00001	0.00416407	1.00001	0.00426781	1.00003	0.00110414	0.00741913	0.719699	0.777678	0.777678	FALSE	1	FALSE	1	FALSE	0.978291	FALSE	0.999704	FALSE	1	FALSE	1	0.491407	FALSE	0.970162	FALSE	0.973402	FALSE	0.970528
15584	Q9HC21	SLC25A19	solute carrier family 25 member 19	[u'NM_021734']	17	73269535	73282845	FALSE		chr17:73498520C>T (rs545324811)	0.000206759	FALSE	chr17:73282757C>T (rs147217049)	0.0302614	FALSE	0.804217	0.185487	0.80419	0.185566	0.804714	0.184018	0.00283615	0.925778	0.981535	0.055543	0.981497	0.0556701	0.982235	0.0531421	0.0135593	0.554495	0.77769	0.77769	FALSE	1	FALSE	1	FALSE	0.995281	FALSE	0.999704	FALSE	1	FALSE	1	0.8056	FALSE	0.988761	FALSE	0.989991	FALSE	0.988875
12534	Q92604	LPGAT1	lysophosphatidylglycerol acyltransferase 1	[u'NM_014873']	1	211923244	212002638	FALSE		chr1:212392816T>A (rs78591588)	0.00369028	FALSE	chr1:211956700T>C (rs150552771)	0.273684	FALSE	0.999441	0.0174188	0.999433	0.0174689	0.99959	0.0164676	0.00924496	0.478805	1	4.80039e-06	1	4.92892e-06	1	2.1515e-09	0	0.938076	0.777716	0.777716	FALSE	1	FALSE	1	FALSE	0.977151	FALSE	0.999704	FALSE	1	FALSE	1	0.36241	FALSE	0.96252	FALSE	0.967714	FALSE	0.962991
5273	P54845	NRL	neural retina leucine zipper	[u'NM_006177']	14	24550448	24552057	FALSE		chr14:24736947G>C (rs375893488)	3.65146e-05	FALSE	chr14:24551770C>T (rs200155900)	0.188688	FALSE	0.999319	0.0100894	0.999324	0.0100765	0.99923	0.0103244	-0.00915585	0.479506	1	1.3323e-05	1	1.36796e-05	1	1.70573e-07	0	0.947937	0.777882	0.777882	FALSE	1	FALSE	1	FALSE	0.977151	FALSE	0.999704	FALSE	1	FALSE	1	0.49503	FALSE	0.97072	FALSE	0.973952	FALSE	0.971082
16130	Q9NVH0	EXD2	exonuclease 3'-5' domain containing 2	[u'NM_001193360']	14	69676188	69707814	FALSE		chr14:69704434A>G (rs45557240)	0.00266176	FALSE	chr14:69704434A>G (rs45557240)	0.00277985	FALSE	0.801539	0.130843	0.801469	0.130943	0.802833	0.128968	0.0104942	0.497031	0.962333	0.0558664	0.962348	0.0559056	0.962055	0.0551396	-0.00526335	0.841446	0.777913	0.777913	FALSE	1	FALSE	1	FALSE	0.978291	FALSE	0.999704	FALSE	1	FALSE	1	0.000980874	FALSE	0.395872	FALSE	0.422858	FALSE	0.413658
10935	Q8N4H0	SPATA6L	spermatogenesis associated 6 like	[u'NM_017985']	9	4604183	4666250	FALSE		chr9:4861302A>C (rs41313796)	0.00393908	FALSE	chr9:4656051G>C (rs537948986)	0.0075535	FALSE	0.803874	0.377157	0.80382	0.377208	0.804855	0.376227	0.00274529	0.896317	0.902865	0.270188	0.902943	0.270091	0.901421	0.271971	-0.00561777	0.729526	0.777925	0.777925	FALSE	1	FALSE	1	FALSE	0.993931	FALSE	0.999704	FALSE	1	FALSE	1	0.341805	FALSE	0.960535	FALSE	0.966403	FALSE	0.961095
2920	P09131	SLC10A3	solute carrier family 10 member 3	[u'NM_019848']	X	153715849	153717279	FALSE		chrX:153693126C>T (rs139336954)	0.000590207	FALSE	chrX:153716826C>T (rs782596898)	0.0376566	FALSE	0.998951	0.0122922	0.998948	0.0123026	0.999008	0.012099	0.00492422	0.57731	0.999308	0.00814514	0.999306	0.00815237	0.999343	0.00801067	0.00459471	0.593153	0.777949	0.777949	FALSE	1	FALSE	1	FALSE	0.979002	FALSE	0.999704	FALSE	1	FALSE	1	0.514897	FALSE	0.97491	FALSE	0.977834	FALSE	0.975245
4324	P34995	PTGER1	prostaglandin E receptor 1	[u'NM_000955']	19	14583375	14585132	FALSE	0.125	chr19:14602385T>G (rs117880829)	0.00101466	FALSE	chr19:14583434G>A (rs542143458)	0.0354609	FALSE	0.992319	0.0631822	0.992285	0.063416	0.992951	0.0587045	0.0109015	0.490615	0.999996	0.00136348	0.999996	0.00139998	1	2.14373e-05	0.00475609	0.831149	0.777967	0.777967	FALSE	1	FALSE	1	FALSE	0.978291	FALSE	0.999704	FALSE	1	FALSE	1	0.648605	FALSE	0.983859	FALSE	0.985181	FALSE	0.98402
14957	Q9H0R1	AP5M1	adaptor related protein complex 5 mu 1 subunit	[u'NM_018229']	14	57736033	57755599	FALSE		chr14:57675380C>T (rs746995312)	0.00159358	FALSE	chr14:57741102G>A (rs202191261)	0.298314	FALSE	0.953266	0.120502	0.953255	0.120539	0.953459	0.119807	0.00169132	0.941814	0.999143	0.0139805	0.999149	0.0139428	0.999031	0.0146577	-0.00825024	0.491715	0.777989	0.777989	FALSE	1	FALSE	1	FALSE	0.996963	FALSE	0.999704	FALSE	1	FALSE	1	0.976527	FALSE	1	FALSE	1	FALSE	1
7876	Q53H80	AKIRIN2	akirin 2	[u'NM_018064']	6	88385318	88411402	FALSE		chr6:88854717C>T (rs202238406)	0.00056742	FALSE	chr6:88391409T>C (rs564463375)	0.549886	FALSE	0.999954	0.00242605	0.999953	0.00244195	0.999966	0.00211188	0.00569183	0.610275	1	1.27985e-09	1	1.30212e-09	1	7.60669e-10	0	0.505591	0.777989	0.777989	FALSE	1	FALSE	1	FALSE	0.979002	FALSE	0.999704	FALSE	1	FALSE	1	0.745668	FALSE	0.987857	FALSE	0.989138	FALSE	0.987984
4619	P42765	ACAA2	acetyl-CoA acyltransferase 2	[u'NM_006111']	18	47310220	47339854	FALSE		chr18:47463713T>C (rs201639239)	0.00100442	FALSE	chr18:47329071C>G (rs141307346)	0.0715061	FALSE	0.967404	0.143518	0.967424	0.14345	0.967025	0.144772	-0.00277359	0.977129	0.9999	0.00810387	0.999902	0.00805234	0.99986	0.00900063	-0.00491374	0.4787	0.778049	0.778049	FALSE	1	FALSE	1	FALSE	0.998182	FALSE	0.999704	FALSE	1	FALSE	1	0.753475	FALSE	0.987857	FALSE	0.989138	FALSE	0.987984
14683	Q9BYV9	BACH2	BTB domain and CNC homolog 2	[u'NM_021813']	6	90642130	90718563	FALSE		chr6:90315953A>G (rs12206960)	0.000700255	FALSE	chr6:90661373C>G (rs144637668)	0.0263462	FALSE	0.990944	0.0357646	0.990964	0.0357034	0.990575	0.0368725	-0.0106998	0.478796	0.999955	0.00159822	0.999955	0.00160884	0.999955	0.00138805	0.000238021	0.983537	0.778052	0.778052	FALSE	1	FALSE	1	FALSE	0.977151	FALSE	0.999704	FALSE	1	FALSE	1	0.927959	FALSE	0.995322	FALSE	0.995671	FALSE	0.995358
11315	Q8NBR6	MINDY2	MINDY lysine 48 deubiquitinase 2	[u'NM_019092']	15	59063595	59146806	FALSE		chr15:59516890G>C (rs371962717)	0.00154117	FALSE	chr15:59064044G>C (rs201095543)	0.154195	FALSE	0.989374	0.0535807	0.989368	0.053601	0.989487	0.0532045	0.00223002	0.680013	0.999989	0.00164166	0.999989	0.00168561	1	9.06747e-06	0.0098014	0.549561	0.778065	0.778065	FALSE	1	FALSE	1	FALSE	0.979833	FALSE	0.999704	FALSE	1	FALSE	1	0.997436	FALSE	1	FALSE	1	FALSE	1
5859	P81605	DCD	dermcidin	[u'NM_053283']	12	55038500	55042087	FALSE	0.013687	chr12:54767780C>T (rs141579574)	0.000117141	FALSE	chr12:55039020C>CT (rs538180888)	0.10924	FALSE	0.982551	0.116496	0.982576	0.11645	0.982095	0.117341	-0.00411433	0.545132	0.999932	0.00717941	0.999928	0.00737161	1	1.40562e-05	0.0137905	0.82278	0.778092	0.778092	FALSE	1	FALSE	1	FALSE	0.978833	FALSE	0.999704	FALSE	1	FALSE	1	0.176928	FALSE	0.928203	FALSE	0.939199	FALSE	0.929373
11228	Q8N9V7	TOPAZ1	testis and ovary specific PAZ domain containing 1	[u'NM_001145030']	3	44283546	44373500	FALSE		chr3:44852341A>G (rs141131531)	0.00268662	FALSE	chr3:44285146A>G (rs149624505)	0.0462092	FALSE	0.690636	0.0696577	0.6906	0.069536	0.691308	0.0718616	0.0100119	0.490233	0.907491	0.0751178	0.907481	0.0751217	0.907671	0.0750463	0.00252997	0.994793	0.778259	0.778259	FALSE	1	FALSE	1	FALSE	0.978291	FALSE	1	FALSE	1	FALSE	1	0.961053	FALSE	1	FALSE	1	FALSE	1
17729	Q9Y4D2	DAGLA	diacylglycerol lipase alpha	[u'NM_006133']	11	61487628	61511958	FALSE		chr11:61895476G>A (rs3825035)	0.000160696	FALSE	chr11:61511149C>T (rs541505185)	0.0591683	FALSE	0.972546	0.0702896	0.9725	0.0702846	0.97339	0.0703772	0.0126572	0.507562	0.99965	0.00659939	0.999648	0.00662913	0.99969	0.00602492	0.00674692	0.743198	0.77827	0.77827	FALSE	1	FALSE	1	FALSE	0.978291	FALSE	0.999704	FALSE	1	FALSE	1	0.404494	FALSE	0.966846	FALSE	0.971755	FALSE	0.967387
5892	P84085	ARF5	ADP ribosylation factor 5	[u'NM_001662']	7	127228553	127231350	FALSE		chr7:127235875G>A (rs142804912)	0.0120313	FALSE	chr7:127231083G>A (rs201108741)	0.401531	FALSE	0.999183	0.024881	0.999186	0.0248232	0.999126	0.0259237	-0.00232976	0.712755	1	6.43175e-09	1	6.38642e-09	1	7.21634e-09	0	0.536801	0.778344	0.778344	FALSE	1	FALSE	1	FALSE	0.984134	FALSE	0.999704	FALSE	1	FALSE	1	0.704396	FALSE	0.986679	FALSE	0.988176	FALSE	0.986793
11647	Q8NGI4	OR4D11	olfactory receptor family 4 subfamily D member 11	[u'NM_001004706']	11	59271049	59271981	FALSE		chr11:59189986AACC>A (11:59189986_AACC_A)	0.00253666	FALSE	chr11:59271709A>G (rs556205672)	0.234468	FALSE	0.605794	0.392307	0.605996	0.392317	0.602069	0.392106	-0.010013	0.581771	0.939748	0.196506	0.939849	0.196358	0.937894	0.199197	-0.00988505	0.554749	0.778749	0.778749	FALSE	1	FALSE	1	FALSE	0.979002	FALSE	0.999704	FALSE	1	FALSE	1	0.786312	FALSE	0.987857	FALSE	0.989138	FALSE	0.987984
17021	Q9UJY4	GGA2	golgi associated, gamma adaptin ear containing, ARF binding protein 2	[u'NM_015044']	16	23478914	23521732	FALSE		chr16:23489698G>A (rs751579007)	0.000794783	FALSE	chr16:23489698G>A (rs751579007)	0.000794783	FALSE	0.555412	0.0867478	0.55544	0.08686	0.554908	0.084653	-0.00619929	0.513762	0.781867	0.158811	0.781863	0.158805	0.781935	0.158907	0.000454381	0.909767	0.778769	0.778769	FALSE	1	FALSE	1	FALSE	0.978291	FALSE	0.999704	FALSE	1	FALSE	1	0.0343307	FALSE	0.815427	FALSE	0.829528	FALSE	0.818771
946	O14843	FFAR3	free fatty acid receptor 3	[u'NM_005304']	19	35849793	35850830	FALSE		chr19:36106279A>G (rs533042037)	0.000152295	FALSE	chr19:35850409G>A (rs141691304)	0.0105691	FALSE	0.985169	0.0819586	0.985176	0.0820462	0.985034	0.0803264	-0.00174576	0.936244	0.999997	0.0023879	0.999997	0.00240559	0.999986	0.00203458	-0.00497637	0.484098	0.778773	0.778773	FALSE	1	FALSE	1	FALSE	0.996963	FALSE	0.999704	FALSE	1	FALSE	1	0.480864	FALSE	0.970162	FALSE	0.973402	FALSE	0.970528
13649	Q96P63	SERPINB12	serpin family B member 12	[u'NM_080474']	18	61223393	61234241	FALSE		chr18:61085126C>A (rs17689135)	0.000212267	FALSE	chr18:61234039A>G (rs11664907)	0.000636391	FALSE	0.940171	0.213292	0.940226	0.21325	0.939147	0.214072	-0.00505127	0.66343	0.999393	0.0230234	0.999402	0.0228438	0.999241	0.0261136	-0.00654764	0.549194	0.778825	0.778825	FALSE	1	FALSE	1	FALSE	0.979679	FALSE	0.999704	FALSE	1	FALSE	1	0.123568	FALSE	0.924729	FALSE	0.936987	FALSE	0.926149
5345	P55822	SH3BGR	SH3 domain binding glutamate rich protein	[u'NM_007341']	21	40823834	40883699	FALSE		chr21:40981565G>A (rs369883822)	0.00193194	FALSE	chr21:40823990G>A (rs545165354)	0.23221	FALSE	0.335178	0.130245	0.335182	0.130234	0.335118	0.13044	-0.000491153	0.982565	0.926627	0.154378	0.9267	0.154348	0.925287	0.154937	-0.00913867	0.49061	0.778889	0.778889	FALSE	1	FALSE	1	FALSE	0.998182	FALSE	0.999704	FALSE	1	FALSE	1	0.386623	FALSE	0.965098	FALSE	0.970435	FALSE	0.965554
8142	Q5QJU3	ACER2	alkaline ceramidase 2	[u'NM_001010887']	9	19409083	19450631	FALSE		chr9:19336323C>T (rs76083810)	2.28758e-06	FALSE	chr9:19409136C>G (rs538774152)	0.405654	FALSE	0.966324	0.167867	0.966327	0.167862	0.966273	0.167973	-0.000320178	0.853665	0.999698	0.0159684	0.999689	0.0162041	0.999863	0.010733	0.0126681	0.507799	0.779051	0.779051	FALSE	1	FALSE	1	FALSE	0.993493	FALSE	0.999704	FALSE	1	FALSE	1	0.988072	FALSE	1	FALSE	1	FALSE	1
15834	Q9NQS1	AVEN	apoptosis and caspase activation inhibitor	[u'NM_020371']	15	34158817	34331247	FALSE		chr15:34640371CAG>C (Affx-80283437)	0.00243855	FALSE	chr15:34159995A>G (rs149320627)	0.00962534	FALSE	0.921456	0.208623	0.921561	0.20844	0.919509	0.211942	-0.00976197	0.479859	0.998877	0.0264679	0.998875	0.0265192	0.998901	0.0255052	0.000987412	0.939561	0.779056	0.779056	FALSE	1	FALSE	1	FALSE	0.977151	FALSE	0.999704	FALSE	1	FALSE	1	0.621043	FALSE	0.982443	FALSE	0.98412	FALSE	0.982634
4216	P31350	RRM2	ribonucleotide reductase regulatory subunit M2	[u'NM_001034']	2	10262926	10269510	FALSE	0.0146685	chr2:10102735T>C (rs41264179)	0.000787318	FALSE	chr2:10269402T>G (rs778621406)	0.0313648	FALSE	0.999454	0.0163122	0.999465	0.0161128	0.999255	0.0196274	-0.011701	0.531481	1	6.62806e-06	1	6.80552e-06	1	1.31752e-09	0	0.808921	0.77915	0.77915	FALSE	1	FALSE	1	FALSE	0.978833	FALSE	0.999704	FALSE	1	FALSE	1	0.476438	FALSE	0.970162	FALSE	0.973402	FALSE	0.970528
2954	P09651	HNRNPA1	heterogeneous nuclear ribonucleoprotein A1	[u'NM_031157']	12	54674592	54678094	FALSE	0.00949981	chr12:54767780C>T (rs141579574)	0.000117141	FALSE	chr12:54677715G>A (rs369321855)	0.0578817	FALSE	0.990501	0.0775439	0.990473	0.0776651	0.991026	0.0752738	0.00722936	0.484149	0.999982	0.00335929	0.999982	0.00343694	0.999983	0.00124874	0.000507131	0.952134	0.779187	0.779187	FALSE	1	FALSE	1	FALSE	0.977978	FALSE	0.999704	FALSE	1	FALSE	1	0.457914	FALSE	0.970162	FALSE	0.973402	FALSE	0.970528
2205	O95460	MATN4	matrilin 4	[u'NM_003833']	20	43922410	43934222	FALSE		chr20:43629904A>G (rs140089638)	0.0010022	FALSE	chr20:43927034C>T (rs534579192)	0.00872323	FALSE	0.628348	0.246928	0.628391	0.246864	0.627549	0.248107	-0.00340476	0.658627	0.95759	0.121736	0.957565	0.121748	0.958053	0.121512	0.00400957	0.646936	0.779218	0.779218	FALSE	1	FALSE	1	FALSE	0.979676	FALSE	0.999704	FALSE	1	FALSE	1	0.933484	FALSE	0.995609	FALSE	0.995884	FALSE	0.995642
9285	Q6V1X1	DPP8	dipeptidyl peptidase 8	[u'NM_017743']	15	65739225	65808030	FALSE		chr15:65369997G>A (rs375482474)	0.00121742	FALSE	chr15:65772615G>C (rs571846221)	0.073819	FALSE	0.994985	0.0386474	0.995004	0.0386173	0.994638	0.0391971	-0.00938612	0.546562	1.00001	0.000381063	1.00001	0.000383303	1.00001	0.000337114	0.00495401	0.68647	0.779249	0.779249	FALSE	1	FALSE	1	FALSE	0.978833	FALSE	0.999704	FALSE	1	FALSE	1	0.205789	FALSE	0.931826	FALSE	0.940536	FALSE	0.933013
10858	Q8N357	SLC35F6	solute carrier family 35 member F6	[u'NM_017877']	2	26987218	27001376	FALSE		chr2:27325448TCA>T (Affx-80269653)	0.000151347	FALSE	chr2:26998060C>G (rs201976365)	0.117505	FALSE	0.996773	0.0335196	0.996781	0.0334297	0.996631	0.0351354	-0.00436782	0.495457	1	0.00047378	1	0.000486399	1	3.45018e-05	0.00138294	0.863064	0.779268	0.779268	FALSE	1	FALSE	1	FALSE	0.978291	FALSE	0.999704	FALSE	1	FALSE	1	0.570763	FALSE	0.980082	FALSE	0.982028	FALSE	0.980342
136	A4D0S4	LAMB4	laminin subunit beta 4	[u'XM_209857']	7	107664487	107763609	FALSE		chr7:107314747G>C (rs542620119)	0.000594649	FALSE	chr7:107671394C>T (rs191242127)	0.00281022	FALSE	0.911784	0.180736	0.91171	0.180738	0.913141	0.180703	0.00791989	0.481778	0.999999	0.0206752	1	0.0205352	0.999965	0.0231046	-0.00159799	0.9688	0.779277	0.779277	FALSE	1	FALSE	1	FALSE	0.977978	FALSE	0.999704	FALSE	1	FALSE	1	0.404285	FALSE	0.966846	FALSE	0.971755	FALSE	0.967387
1170	O15534	PER1	period circadian clock 1	[u'NM_002616']	17	8044389	8054024	FALSE	0.00468607	chr17:8172015C>T (rs574618575)	3.43251e-05	FALSE	chr17:8044489C>T (rs527895096)	0.0234457	FALSE	0.913897	0.0313816	0.913896	0.0314068	0.913913	0.0309139	0.000550879	0.936593	0.971967	0.0169195	0.971959	0.016911	0.972122	0.0170747	0.00959676	0.509897	0.7793	0.7793	FALSE	1	FALSE	1	FALSE	0.996963	FALSE	0.999704	FALSE	1	FALSE	1	0.806529	FALSE	0.98898	FALSE	0.990167	FALSE	0.989093
6211	Q06609	RAD51	RAD51 recombinase	[u'NM_133487', u'NM_002875']	15	40990957	41023373	FALSE	0.016102	chr15:41071757C>T (rs181009746)	0.000697099	FALSE	chr15:40993362T>C (rs531275069)	0.42212	FALSE	0.995901	0.0532279	0.995888	0.0532854	0.996143	0.0521554	0.00484539	0.647978	1	2.05509e-05	1	2.1101e-05	1	2.9373e-07	-0.00798877	0.586635	0.779467	0.779467	FALSE	1	FALSE	1	FALSE	0.979676	FALSE	0.999704	FALSE	1	FALSE	1	0.886025	FALSE	0.992631	FALSE	0.993226	FALSE	0.992691
17200	Q9ULL8	SHROOM4	shroom family member 4	[u'NM_020717']	X	50339698	50557018	FALSE		chrX:51016452A>G (rs908864)	0.000566101	FALSE	chrX:50438927C>A (rs200768578)	0.0284495	FALSE	0.994038	0.0346744	0.994025	0.0347665	0.994272	0.03293	0.00729993	0.667931	0.995973	0.0276512	0.995961	0.0277639	0.996194	0.0254828	0.00873677	0.60213	0.779472	0.779472	FALSE	1	FALSE	1	FALSE	0.979679	FALSE	0.999704	FALSE	1	FALSE	1	0.52174	FALSE	0.97495	FALSE	0.977834	FALSE	0.975258
4329	P35080	PFN2	profilin 2	[u'NM_002628']	3	149684279	149688643	FALSE		chr3:149675750T>G (rs79881734)	0.00168724	FALSE	chr3:149684289T>A (rs560685082)	0.431765	FALSE	0.997866	0.0324204	0.997862	0.0323681	0.997922	0.0333699	0.00181319	0.779479	1	0.000143791	1	0.000147641	1	5.53776e-09	0.00456751			0.779479	FALSE	1	FALSE		FALSE	0.990633	FALSE		FALSE	1	FALSE	1	0.577422	FALSE	0.980514	FALSE	0.982083	FALSE	0.980756
942	O14832	PHYH	phytanoyl-CoA 2-hydroxylase	[u'NM_001037537']	10	13320304	13342042	FALSE		chr10:13323083C>T (rs538686726)	0.000281803	FALSE	chr10:13323083C>T (rs538686726)	0.000281803	FALSE	0.935844	0.150836	0.935901	0.150631	0.934782	0.154552	-0.0073371	0.513991	0.997875	0.012368	0.997877	0.0122035	0.997849	0.0150825	-0.00200729	0.759048	0.779485	0.779485	FALSE	1	FALSE	1	FALSE	0.978291	FALSE	0.999704	FALSE	1	FALSE	1	0.131809	FALSE	0.927272	FALSE	0.93818	FALSE	0.928464
3670	P20062	TCN2	transcobalamin 2	[u'NM_000355']	22	31003319	31022505	FALSE	0.00253333	chr22:30592069T>C (rs2412980)	1.24984e-05	FALSE	chr22:31010462C>T (rs146009793)	0.000219271	FALSE	0.415483	0.281661	0.415607	0.281725	0.413195	0.280482	-0.00857926	0.675461	0.921158	0.189735	0.921269	0.189593	0.919116	0.192307	-0.0112729	0.55149	0.77949	0.77949	FALSE	1	FALSE	1	FALSE	0.979833	FALSE	0.999704	FALSE	1	FALSE	1	0.843253	FALSE	0.991004	FALSE	0.992206	FALSE	0.99109
13658	Q96PB1	CASD1	CAS1 domain containing 1	[u'NM_022900']	7	94139397	94185067	FALSE		chr7:94375808C>T (rs6953258)	0.00387895	FALSE	chr7:94156501A>G (rs529856106)	0.0123961	FALSE	0.992237	0.0570153	0.992257	0.0569787	0.991874	0.0576843	-0.00668794	0.482299	1	0.00142094	1	0.00145895	1	4.04326e-05	0.00184815	0.951299	0.779563	0.779563	FALSE	1	FALSE	1	FALSE	0.977978	FALSE	0.999704	FALSE	1	FALSE	1	0.409359	FALSE	0.967443	FALSE	0.972249	FALSE	0.967981
11138	Q8N8B7	TCEANC	transcription elongation factor A N-terminal and central domain containing	[u'NM_152634']	X	13680628	13681680	FALSE		chrX:13222032G>A (rs5935523)	0.00137878	FALSE	chrX:13680921TAAA>T (X:13680921_TAAA_T)	0.072069	FALSE	0.637758	0.328567	0.637756	0.328562	0.637785	0.32866	8.57944e-05	0.877878	0.742163	0.233799	0.742159	0.233797	0.742233	0.233835	0.000317887	0.864297	0.779595	0.779595	FALSE	1	FALSE	1	FALSE	0.993676	FALSE	0.999704	FALSE	1	FALSE	1	0.394341	FALSE	0.966846	FALSE	0.971755	FALSE	0.967387
16529	Q9P127	LUZP4	leucine zipper protein 4	[u'NM_016383']	X	114524326	114541366	FALSE		chrX:114524333C>G (rs150784740)	0.00764024	FALSE	chrX:114524333C>G (rs150784740)	0.00764024	FALSE	0.987867	0.0735227	0.987867	0.0735228	0.987871	0.07352	5.75605e-05	0.954621	0.993132	0.0463631	0.993145	0.0462092	0.9929	0.0491118	-0.00513262	0.777588	0.77963	0.77963	FALSE	1	FALSE	1	FALSE	0.998182	FALSE	0.999704	FALSE	1	FALSE	1	0.83677	FALSE	0.990806	FALSE	0.992114	FALSE	0.990898
12047	Q8TDH9	BLOC1S5	biogenesis of lysosomal organelles complex 1 subunit 5	[u'NM_201280']	6	8015885	8064609	FALSE		chr6:7572161C>T (rs121912995)	0.00250874	FALSE	chr6:8041476C>T (rs145404904)	0.0477627	FALSE	0.998894	0.0199828	0.998904	0.0198495	0.998708	0.0222969	-0.00928715	0.619722	1	7.03147e-05	1	7.21215e-05	1	1.41932e-05	0.00229355	0.618877	0.779639	0.779639	FALSE	1	FALSE	1	FALSE	0.979002	FALSE	0.999704	FALSE	1	FALSE	1	0.777787	FALSE	0.987857	FALSE	0.989138	FALSE	0.987984
13648	Q96P56	CATSPER2	cation channel sperm associated 2	[u'NM_054020']	15	43922902	43940259	FALSE		chr15:44087935C>T (rs199617532)	0.00120565	FALSE	chr15:43940238C>T (rs537438961)	0.00655343	FALSE	0.512488	0.490719	0.512509	0.490753	0.512096	0.490095	-0.000842737	0.787417	0.875845	0.282098	0.875762	0.282283	0.877379	0.278652	0.00576658	0.649124	0.779673	0.779673	FALSE	1	FALSE	1	FALSE	0.990641	FALSE	0.999704	FALSE	1	FALSE	1	0.026275	FALSE	0.787747	FALSE	0.810282	FALSE	0.792651
14157	Q9BQI7	PSD2	pleckstrin and Sec7 domain containing 2	[u'NM_032289']	5	139189026	139222056	FALSE		chr5:139596739A>G (rs79599592)	0.00836319	FALSE	chr5:139201551C>T (rs547591794)	0.00919283	FALSE	0.994621	0.0472998	0.994601	0.0474698	0.994999	0.0440483	0.00869904	0.581536	0.999995	0.00289982	0.999995	0.00297743	1	6.28178e-05	0.00452874	0.661242	0.77969	0.77969	FALSE	1	FALSE	1	FALSE	0.979002	FALSE	0.999704	FALSE	1	FALSE	1	0.0764008	FALSE	0.903166	FALSE	0.912386	FALSE	0.905028
4044	P28070	PSMB4	proteasome subunit beta 4	[u'NM_002796']	1	151372064	151374302	FALSE	0.006	chr1:150940625T>G (rs267738)	7.31938e-06	FALSE	chr1:151372065T>C (rs199968815)	0.337181	FALSE	0.697758	0.445064	0.697952	0.444983	0.694191	0.446533	-0.00843729	0.482282	0.972206	0.159294	0.972211	0.159273	0.972124	0.159679	-0.000542689	0.812298	0.779858	0.779858	FALSE	1	FALSE	1	FALSE	0.977978	FALSE	0.999704	FALSE	1	FALSE	1	0.853864	FALSE	0.992631	FALSE	0.993226	FALSE	0.992691
10974	Q8N573	OXR1	oxidation resistance 1	[u'NM_181354']	8	107460251	107763166	FALSE	0.00246667	chr8:107782357C>T (rs543076495)	0.0048997	FALSE	chr8:107718734A>T (rs749987586)	0.0344634	FALSE	0.998968	0.0113327	0.998963	0.0113122	0.999055	0.0117042	0.00795946	0.496883	1	8.5797e-05	1	8.80061e-05	1	1.69018e-05	0	0.850783	0.779893	0.779893	FALSE	1	FALSE	1	FALSE	0.978291	FALSE	0.999704	FALSE	1	FALSE	1	0.541794	FALSE	0.97772	FALSE	0.980201	FALSE	0.978012
10646	Q8IZ41	RASEF	RAS and EF-hand domain containing	[u'NM_152573']	9	85597595	85677782	FALSE		chr9:85770092G>T (rs79989067)	0.0013901	FALSE	chr9:85627373T>G (rs75891481)	0.0271182	FALSE	0.704545	0.1763	0.704518	0.176133	0.705047	0.179347	0.00297642	0.796788	0.942307	0.0987408	0.942263	0.098743	0.943119	0.0986957	0.00867207	0.493209	0.779905	0.779905	FALSE	1	FALSE	1	FALSE	0.991455	FALSE	0.999704	FALSE	1	FALSE	1	0.37515	FALSE	0.96252	FALSE	0.967714	FALSE	0.962991
17746	Q9Y4I5	TESMIN	testis expressed metallothionein like protein	[u'NM_004923']	11	68475779	68518128	FALSE		chr11:68995958A>G (rs7130881)	1.2243e-27	TRUE	chr11:68475966C>T (rs141475233)	0.041571	FALSE	0.806774	0.36438	0.806937	0.364261	0.803775	0.366552	-0.00865341	0.504925	0.990911	0.0888921	0.990902	0.0889257	0.991077	0.0882712	0.0019772	0.927953	0.78	0.78	FALSE	1	FALSE	1	FALSE	0.978291	FALSE	0.999704	FALSE		FALSE	1	0.797843	FALSE	0.988428	FALSE		FALSE	0.988543
3432	P15382	KCNE1	potassium voltage-gated channel subfamily E regulatory subunit 1	[u'NM_000219']	21	35821546	35821932	FALSE		chr21:35446035C>T (rs531285571)	0.00722691	FALSE	chr21:35821904G>A (rs144917638)	0.243798	FALSE	0.711165	0.14999	0.711195	0.149911	0.710608	0.151425	-0.00389426	0.982414	0.918259	0.0996341	0.918317	0.099604	0.917199	0.10018	-0.0111951	0.485544	0.780047	0.780047	FALSE	1	FALSE	1	FALSE	0.998182	FALSE	0.999704	FALSE	1	FALSE	1	0.620325	FALSE	0.982443	FALSE	0.984083	FALSE	0.982634
13082	Q96EP9	SLC10A4	solute carrier family 10 member 4	[u'NM_152679']	4	48485579	48490953	FALSE		chr4:48018887G>A (rs545919534)	0.00364974	FALSE	chr4:48490648A>G (rs752414466)	0.170677	FALSE	0.997462	0.0262202	0.997473	0.0259649	0.997257	0.0305442	-0.00762427	0.498753	0.999999	0.000371792	0.999999	0.000381525	1	5.57048e-05	0.00393517	0.872994	0.780072	0.780072	FALSE	1	FALSE	1	FALSE	0.978291	FALSE	0.999704	FALSE	1	FALSE	1	0.249158	FALSE	0.949584	FALSE	0.956693	FALSE	0.950523
7342	Q16585	SGCB	sarcoglycan beta	[u'NM_000232']	4	52890126	52904425	FALSE		chr4:53070929A>G (rs9685444)	0.0102126	FALSE	chr4:52890230G>A (rs545065102)	0.0427692	FALSE	0.995337	0.0544453	0.995317	0.0546571	0.995706	0.0503812	0.00741165	0.548718	1	3.65915e-05	1	3.73451e-05	1	1.76651e-05	-0.00816159	0.706305	0.78008	0.78008	FALSE	1	FALSE	1	FALSE	0.978833	FALSE	0.999704	FALSE	1	FALSE	1	0.182015	FALSE	0.930029	FALSE	0.939885	FALSE	0.931124
13325	Q96JB8	MPP4	membrane palmitoylated protein 4	[u'NM_033066']	2	202509936	202558677	FALSE		chr2:202672633TG>T (2:202672633_TG_T)	0.000518394	FALSE	chr2:202554970C>A (rs532787257)	0.0714216	FALSE	0.572609	0.0252008	0.57261	0.0252059	0.572591	0.0251076	-0.000781877	0.981944	0.700616	0.0130916	0.700621	0.0131423	0.700525	0.0121198	-0.0076431	0.606905	0.780181	0.780181	FALSE	1	FALSE	1	FALSE	0.998182	FALSE	0.999704	FALSE	1	FALSE	1	0.890274	FALSE	0.993133	FALSE	0.993622	FALSE	0.993191
612	F2Z398	LMO7DN	LMO7 downstream neighbor	[u'NM_001257995']	13	76445263	76457235	FALSE		chr13:76211996A>G (rs9573596)	0.00696285	FALSE	chr13:76447859G>A (rs117547772)	0.0244491	FALSE	0.986351	0.0812219	0.986322	0.081433	0.986873	0.0772275	0.00693476	0.554223	0.999978	0.00292243	0.999977	0.00300066	1	3.13431e-05	0.0112922	0.679942	0.780297	0.780297	FALSE	1	FALSE	1	FALSE	0.978833	FALSE	0.999704	FALSE	1	FALSE	1	0.0145769	FALSE	0.727465	FALSE	0.748387	FALSE	0.732538
14857	Q9GZS9	CHST5	carbohydrate sulfotransferase 5	[u'NM_012126']	16	75563050	75564282	FALSE		chr16:75269325C>A (rs16957558)	7.74756e-05	FALSE	chr16:75564234G>A (rs549059723)	0.0199589	FALSE	0.668567	0.437903	0.668742	0.43784	0.665351	0.439045	-0.0077333	0.710159	0.96613	0.169389	0.966218	0.169182	0.964509	0.173144	-0.00998385	0.499023	0.780305	0.780305	FALSE	1	FALSE	1	FALSE	0.984105	FALSE	0.999704	FALSE	1	FALSE	1	0.419941	FALSE	0.968439	FALSE	0.973026	FALSE	0.968951
3152	P10276	RARA	retinoic acid receptor alpha	[u'NM_000964']	17	38487471	38512475	FALSE	0.135259	chr17:38535514G>A (rs117366080)	0.00199788	FALSE	chr17:38512374G>T (rs539116380)	0.0551384	FALSE	0.997167	0.0420295	0.997187	0.0418299	0.996793	0.0455494	-0.0090206	0.619775	1	2.79812e-05	1	2.83883e-05	1	1.89739e-05	0.0098747	0.625839	0.780321	0.780321	FALSE	1	FALSE	1	FALSE	0.979002	FALSE	0.999704	FALSE	1	FALSE	1	0.212553	FALSE	0.935653	FALSE	0.944323	FALSE	0.93679
6005	Q01581	HMGCS1	3-hydroxy-3-methylglutaryl-CoA synthase 1	[u'NM_001098272']	5	43291236	43299067	FALSE	0.004	chr5:43453978C>G (rs148412581)	0.00160621	FALSE	chr5:43294961T>A (rs186693306)	0.0134807	FALSE	0.998163	0.0333671	0.998148	0.0335552	0.99844	0.0296875	0.00922844	0.482525	0.999998	0.00100436	0.999998	0.00103125	1	8.27799e-06	0.00351469	0.934222	0.780493	0.780493	FALSE	1	FALSE	1	FALSE	0.977978	FALSE	0.999704	FALSE	1	FALSE	1	0.466885	FALSE	0.970162	FALSE	0.973402	FALSE	0.970528
7988	Q5H8C1	FREM1	FRAS1 related extracellular matrix 1	[u'NM_144966']	9	14737397	14868975	FALSE		chr9:14829889G>A (rs12378901)	0.000332618	FALSE	chr9:14859211C>A (rs568404026)	0.000576867	FALSE	0.734816	0.0860597	0.734846	0.0859793	0.73426	0.0875263	-0.00676181	0.781261	0.982076	0.0406763	0.982057	0.0407675	0.982421	0.0389557	0.00910995	0.49838	0.780516	0.780516	FALSE	1	FALSE	1	FALSE	0.990633	FALSE	0.999704	FALSE	1	FALSE	1	0.884409	FALSE	0.992631	FALSE	0.993226	FALSE	0.992691
8178	Q5ST30	VARS2	valyl-tRNA synthetase 2, mitochondrial	[u'NM_020442']	6	30882614	30893984	FALSE		chr6:31239585C>T (rs1050437)	2.9713e-08	TRUE	chr6:30889062G>A (rs571867636)	0.000695795	FALSE	0.308727	0.320237	0.308887	0.320335	0.305781	0.31841	-0.00972323	0.508453	0.819041	0.308043	0.819078	0.307986	0.818356	0.309077	-0.00234028	0.984785	0.780588	0.780588	FALSE	1	FALSE	1	FALSE	0.978291	FALSE	0.999719	FALSE		FALSE	1	0.623247	FALSE	0.982443	FALSE		FALSE	0.982634
17534	Q9Y2I2	NTNG1	netrin G1	[u'NM_014917']	1	107691216	108023459	FALSE		chr1:107709047A>G (rs4492651)	4.55828e-05	FALSE	chr1:108023325A>G (rs183342709)	0.0270766	FALSE	0.998848	0.0187692	0.998855	0.0185311	0.998719	0.0227131	-0.00657358	0.605419	1	3.09417e-05	1	3.14321e-05	1	1.98493e-05	-0.013605	0.639718	0.78062	0.78062	FALSE	1	FALSE	1	FALSE	0.979002	FALSE	0.999704	FALSE	1	FALSE	1	0.183745	FALSE	0.930029	FALSE	0.939885	FALSE	0.931124
7217	Q15717	ELAVL1	ELAV like RNA binding protein 1	[u'NM_001419']	19	8028370	8056699	FALSE	0.0150233	chr19:7677440C>G (rs141087775)	0.000330293	FALSE	chr19:8056654C>A (rs183919265)	0.458133	FALSE	0.999643	0.00979727	0.999638	0.00993756	0.999717	0.00670522	0.00924633	0.48218	1	3.669e-09	1	3.64437e-09	1	4.09633e-09	0	0.938821	0.78064	0.78064	FALSE	1	FALSE	1	FALSE	0.977978	FALSE	0.999704	FALSE	1	FALSE	1	0.480079	FALSE	0.970162	FALSE	0.973402	FALSE	0.970528
7367	Q16647	PTGIS	prostaglandin I2 synthase	[u'NM_000961']	20	48124460	48184653	FALSE	0.00583333	chr20:47706245G>A (rs544269070)	0.00161679	FALSE	chr20:48124582C>T (rs145551841)	0.0260081	FALSE	0.985278	0.0919646	0.985319	0.0918156	0.984519	0.0946651	-0.00858743	0.488238	1.00001	0.000533114	1.00001	0.000546687	1.00001	0.000118836	0.00452015	0.909224	0.780647	0.780647	FALSE	1	FALSE	1	FALSE	0.978291	FALSE	0.999704	FALSE	1	FALSE	1	0.775589	FALSE	0.987857	FALSE	0.989138	FALSE	0.987984
14559	Q9BXS0	COL25A1	collagen type XXV alpha 1 chain	[u'NM_032518']	4	109738553	110223175	FALSE		chr4:110635571C>T (rs148738146)	0.00101656	FALSE	chr4:109784488G>A (rs201885298)	0.00619691	FALSE	0.999059	0.0118619	0.999056	0.0117345	0.999111	0.0140049	0.00429978	0.628444	1	1.05896e-05	1	1.07251e-05	1	7.67776e-06	0	0.603106	0.78065	0.78065	FALSE	1	FALSE	1	FALSE	0.979002	FALSE	0.999704	FALSE	1	FALSE	1	0.00382196	FALSE	0.533086	FALSE	0.563894	FALSE	0.541142
17533	Q9Y2I1	NISCH	nischarin	[u'NM_007184']	3	52489658	52526495	FALSE		chr3:52522512C>T (rs548036316)	3.29904e-05	FALSE	chr3:52522512C>T (rs548036316)	3.29904e-05	FALSE	0.865505	0.0801339	0.865536	0.0801883	0.864948	0.0791227	-0.00737938	0.563436	0.9751	0.0132205	0.975094	0.0132392	0.975206	0.0128703	0.00857818	0.531482	0.780698	0.780698	FALSE	1	FALSE	1	FALSE	0.978833	FALSE	0.999704	FALSE	1	FALSE	1	0.47817	FALSE	0.970162	FALSE	0.973402	FALSE	0.970528
113	A2RTX5	TARSL2	threonyl-tRNA synthetase like 2	[u'NM_152334']	15	102194788	102264590	FALSE		chr15:102141526G>T (rs76341994)	0.000774672	FALSE	chr15:102241341A>T (rs187456560)	0.0231197	FALSE	0.845873	0.107151	0.845904	0.107191	0.845298	0.106403	-0.00567595	0.755994	0.988317	0.0366184	0.988304	0.036615	0.988548	0.0366806	0.00664391	0.543127	0.780763	0.780763	FALSE	1	FALSE	1	FALSE	0.989401	FALSE	0.999704	FALSE	1	FALSE	1	0.628675	FALSE	0.982443	FALSE	0.98412	FALSE	0.982634
8133	Q5PSV4	BRMS1L	breast cancer metastasis-suppressor 1 like	[u'NM_032352']	14	36295723	36339680	FALSE		chr14:36767945T>C (rs117523170)	0.0028067	FALSE	chr14:36304074A>C (rs566413161)	0.205816	FALSE	0.999408	0.00852277	0.999404	0.0085811	0.999479	0.00736532	0.00941438	0.724308	1	5.03548e-06	1	5.16986e-06	1	2.86149e-07	0	0.540345	0.780824	0.780824	FALSE	1	FALSE	1	FALSE	0.986238	FALSE	0.999704	FALSE	1	FALSE	1	0.989754	FALSE	1	FALSE	1	FALSE	1
11128	Q8N823	ZNF611	zinc finger protein 611	[u'NM_030972']	19	53208193	53219147	FALSE		chr19:53015237G>A (rs145169087)	0.000141087	FALSE	chr19:53208261A>C (rs143083958)	0.00173066	FALSE	0.771864	0.170036	0.77181	0.169961	0.772864	0.171414	0.00617455	0.663261	0.982148	0.0585965	0.982167	0.058584	0.981782	0.0588249	-0.00656616	0.650592	0.780858	0.780858	FALSE	1	FALSE	1	FALSE	0.979676	FALSE	0.999704	FALSE	1	FALSE	1	0.695852	FALSE	0.986587	FALSE	0.988154	FALSE	0.986714
14369	Q9BUL8	PDCD10	programmed cell death 10	[u'NM_007217']	3	167402099	167437945	FALSE	0.00858333	chr3:167833431C>T (rs73176831)	0.00129984	FALSE	chr3:167414851C>G (rs562763010)	0.425754	FALSE	0.99666	0.0374759	0.996655	0.0375103	0.996755	0.0368361	0.00270167	0.537301	1	8.96061e-05	1	9.18195e-05	1	2.50723e-05	0.00708491	0.718802	0.780993	0.780993	FALSE	1	FALSE	1	FALSE	0.978833	FALSE	0.999704	FALSE	1	FALSE	1	0.917144	FALSE	0.994564	FALSE	0.994766	FALSE	0.994606
8362	Q5TC84	OGFRL1	opioid growth factor receptor like 1	[u'NM_024576']	6	71998640	72011749	FALSE	0.00366667	chr6:72020596G>A (rs16881098)	0.000233146	FALSE	chr6:72011579GAGA>G (6:72011579_GAGA_G)	0.52095	FALSE	0.919333	0.213373	0.919284	0.213451	0.92022	0.211922	0.00440124	0.877676	0.998383	0.0285678	0.998373	0.0287982	0.998579	0.023927	0.00778297	0.483468	0.780993	0.780993	FALSE	1	FALSE	1	FALSE	0.993676	FALSE	0.999704	FALSE	1	FALSE	1	0.944505	FALSE	0.997347	FALSE	0.997483	FALSE	0.997375
7611	Q3C1V0	MS4A18	membrane spanning 4-domains A18	[u'XM_001715696']	11	60496789	60511239	FALSE		chr11:60637235C>G (rs149325402)	0.00110089	FALSE	chr11:60497152C>T (rs76194929)	0.0374727	FALSE	0.950426	0.154933	0.950457	0.154971	0.949856	0.154227	-0.0038878	0.693637	0.999913	0.0115133	0.999917	0.0115422	0.999838	0.0109671	-0.00708377	0.559068	0.781066	0.781066	FALSE	1	FALSE	1	FALSE	0.981648	FALSE	0.999704	FALSE	1	FALSE	1	0.185874	FALSE	0.930029	FALSE	0.939885	FALSE	0.931124
9125	Q6T310	RASL11A	RAS like family 11 member A	[u'NM_206827']	13	27845082	27847628	FALSE	0.0024	chr13:27847509A>C (rs557790038)	0.00164143	FALSE	chr13:27847509A>C (rs557790038)	0.00164143	FALSE	0.997755	0.0311383	0.997766	0.0309316	0.997553	0.034728	-0.0064617	0.482184	1	1.9775e-05	1	2.03044e-05	1	5.69233e-09	0.0041515	0.985263	0.781172	0.781172	FALSE	1	FALSE	1	FALSE	0.977978	FALSE	0.999841	FALSE	1	FALSE	1	0.629381	FALSE	0.982443	FALSE	0.98412	FALSE	0.982634
15343	Q9H7E2	TDRD3	tudor domain containing 3	[u'NM_030794']	13	61034601	61141772	FALSE		chr13:60864093C>T (rs116967792)	0.00154101	FALSE	chr13:61034661A>G (rs150851749)	0.0620498	FALSE	0.698851	0.396051	0.698833	0.396027	0.699189	0.396503	0.000897533	0.839158	0.972794	0.140702	0.972865	0.140495	0.971488	0.144453	-0.00966136	0.552383	0.781249	0.781249	FALSE	1	FALSE	1	FALSE	0.992628	FALSE	0.999704	FALSE	1	FALSE	1	0.934732	FALSE	0.996013	FALSE	0.996264	FALSE	0.996046
17325	Q9UNW9	NOVA2	NOVA alternative splicing regulator 2	[u'NM_002516']	19	46443124	46476609	FALSE		chr19:46280838G>C (rs149803658)	0.000225739	FALSE	chr19:46457082T>G (rs181780002)	0.476035	FALSE	0.999911	0.00337608	0.99991	0.00344858	0.999943	0.00150952	0.0123603	0.489322	1	8.17768e-06	1	8.19421e-06	1	7.86679e-06	0.0148415	0.884204	0.781387	0.781387	FALSE	1	FALSE	1	FALSE	0.978291	FALSE	0.999704	FALSE	1	FALSE	1	0.819799	FALSE	0.98992	FALSE	0.991112	FALSE	0.990018
5999	Q01523	DEFA5	defensin alpha 5	[u'NM_021010']	8	6912956	6914219	FALSE		chr8:6700803C>T (rs2738064)	0.000588618	FALSE	chr8:6912978C>T (rs373926117)	0.0323788	FALSE	0.973882	0.124728	0.973933	0.124463	0.97294	0.12952	-0.0078161	0.667282	0.999849	0.00886179	0.999846	0.00883749	0.999897	0.00929803	0.00555917	0.611188	0.781414	0.781414	FALSE	1	FALSE	1	FALSE	0.979679	FALSE	0.999704	FALSE	1	FALSE	1	0.898645	FALSE	0.993888	FALSE	0.994009	FALSE	0.993934
6751	Q13939	CCIN	calicin	[u'NM_005893']	9	36169500	36171263	FALSE		chr9:35811961G>A (rs545435747)	0.00243995	FALSE	chr9:36169612T>C (rs544679038)	0.0077217	FALSE	0.846676	0.23123	0.846584	0.2312	0.848377	0.231777	0.00774872	0.488276	0.99593	0.0397389	0.995934	0.0397107	0.995848	0.0402548	-0.00215261	0.982489	0.781427	0.781427	FALSE	1	FALSE	1	FALSE	0.978291	FALSE	0.999704	FALSE	1	FALSE	1	0.927396	FALSE	0.995322	FALSE	0.995671	FALSE	0.995358
10914	Q8N456	LRRC18	leucine rich repeat containing 18	[u'NM_001006939']	10	50118285	50122200	FALSE		chr10:50315893A>G (rs13088)	0.000123306	FALSE	chr10:50121677T>C (rs764980777)	0.0333782	FALSE	0.692256	0.221401	0.692192	0.221464	0.693437	0.220233	0.00563688	0.898633	0.972213	0.0840848	0.972165	0.0841864	0.973097	0.0821844	0.0111978	0.498393	0.781452	0.781452	FALSE	1	FALSE	1	FALSE	0.993931	FALSE	0.999704	FALSE	1	FALSE	1	0.576952	FALSE	0.980514	FALSE	0.982083	FALSE	0.980756
13798	Q96RK4	BBS4	Bardet-Biedl syndrome 4	[u'NM_033028']	15	72978569	73029925	FALSE		chr15:72501098C>T (rs149108298)	0.000693977	FALSE	chr15:73007637A>G (rs527539622)	0.0566042	FALSE	0.657655	0.183483	0.657599	0.183572	0.658688	0.181846	0.00595978	0.709631	0.934972	0.0935782	0.935023	0.0935772	0.934025	0.0935916	-0.0106676	0.559427	0.78148	0.78148	FALSE	1	FALSE	1	FALSE	0.984105	FALSE	0.999704	FALSE	1	FALSE	1	0.459895	FALSE	0.970162	FALSE	0.973402	FALSE	0.970528
5918	P98155	VLDLR	very low density lipoprotein receptor	[u'NM_003383']	9	2622190	2653865	FALSE		chr9:2729510C>T (rs546451765)	0.000467129	FALSE	chr9:2646500T>C (rs200479365)	0.0116121	FALSE	0.992301	0.0426162	0.992318	0.042524	0.991989	0.0442801	-0.00759012	0.676165	0.999998	0.00100174	0.999998	0.00102854	1	3.31127e-05	0.00663492	0.578053	0.781487	0.781487	FALSE	1	FALSE	1	FALSE	0.979833	FALSE	0.999704	FALSE	1	FALSE	1	0.320033	FALSE	0.956461	FALSE	0.962383	FALSE	0.957097
8712	Q6E213	AWAT2	acyl-CoA wax alcohol acyltransferase 2	[u'NM_001002254']	X	69261661	69269782	FALSE		chrX:69668463A>G (rs2281868)	7.38481e-05	FALSE	chrX:69262937C>T (rs61745436)	0.543056	FALSE	0.996577	0.0312553	0.996577	0.0312577	0.996575	0.0312109	-6.48825e-05	0.940692	0.997778	0.020281	0.997778	0.0202891	0.997786	0.020131	0.000418791	0.905385	0.781564	0.781564	FALSE	1	FALSE	1	FALSE	0.996963	FALSE	0.999704	FALSE	1	FALSE	1	1	FALSE	1	FALSE	1	FALSE	1
8311	Q5T7P3	LCE1B	late cornified envelope 1B	[u'NM_178349']	1	152784923	152785276	FALSE		chr1:152883573G>A (rs139703221)	0.00254859	FALSE	chr1:152785098G>T (rs199644039)	0.04845	FALSE	0.967758	0.117029	0.967718	0.117052	0.968481	0.116602	0.00652948	0.550573	0.999771	0.00906636	0.999769	0.00910934	0.999811	0.00823403	0.00489456	0.668067	0.781609	0.781609	FALSE	1	FALSE	1	FALSE	0.978833	FALSE	0.999704	FALSE	1	FALSE	1	0.513964	FALSE	0.97491	FALSE	0.977834	FALSE	0.975245
12034	Q8TDB4	MGARP	mitochondria localized glutamic acid rich protein	[u'NM_032623']	4	140187756	140201312	FALSE		chr4:140640568G>T (rs202229376)	2.80852e-06	FALSE	chr4:140188049C>A (rs78813866)	0.0387915	FALSE	0.959331	0.097954	0.959312	0.0979762	0.959679	0.0975426	0.00374542	0.727398	0.998989	0.0133653	0.998997	0.0133158	0.998846	0.0142466	-0.0109146	0.593858	0.781662	0.781662	FALSE	1	FALSE	1	FALSE	0.987227	FALSE	0.999704	FALSE	1	FALSE	1	0.858445	FALSE	0.992631	FALSE	0.993226	FALSE	0.992691
12957	Q96CN7	ISOC1	isochorismatase domain containing 1	[u'NM_016048']	5	128430460	128448691	FALSE		chr5:128864292A>G (rs546250661)	0.00100288	FALSE	chr5:128430605T>A (rs564184249)	0.13601	FALSE	0.99967	0.00958985	0.999664	0.00974854	0.999767	0.00595	0.0127316	0.556539	1	1.04248e-05	1	1.03614e-05	1	1.15303e-05	0	0.709069	0.781722	0.781722	FALSE	1	FALSE	1	FALSE	0.978833	FALSE	0.999704	FALSE	1	FALSE	1	0.785027	FALSE	0.987857	FALSE	0.989138	FALSE	0.987984
1395	O43868	SLC28A2	solute carrier family 28 member 2	[u'NM_004212']	15	45545414	45567708	FALSE		chr15:45973077G>A (rs78087432)	0.00104707	FALSE	chr15:45557336C>CA (rs760268240)	0.129284	FALSE	0.375443	0.210527	0.375337	0.210461	0.377396	0.211726	0.00975357	0.642068	0.778427	0.253008	0.778441	0.253011	0.778163	0.252954	-0.00110029	0.705618	0.78173	0.78173	FALSE	1	FALSE	1	FALSE	0.979002	FALSE	0.999704	FALSE	1	FALSE	1	0.406936	FALSE	0.966846	FALSE	0.971755	FALSE	0.967387
3554	P17540	CKMT2	creatine kinase, mitochondrial 2	[u'NM_001825']	5	80546952	80562074	FALSE		chr5:80701572A>G (rs10058031)	0.00643372	FALSE	chr5:80553640C>T (rs777341565)	0.0194323	FALSE	0.995752	0.0451401	0.995728	0.0452655	0.996207	0.0427611	0.0108837	0.483587	1.00001	0.0001278	1.00001	0.00012988	1.00001	8.03538e-05	-0.00331155	0.984392	0.781868	0.781868	FALSE	1	FALSE	1	FALSE	0.977978	FALSE	0.999719	FALSE	1	FALSE	1	0.462065	FALSE	0.970162	FALSE	0.973402	FALSE	0.970528
13327	Q96JC4	ZNF479	zinc finger protein 479	[u'XM_291202']	7	57187550	57200031	FALSE	0.0520833	chr7:56976080G>A (rs56125363)	0.00540621	FALSE	chr7:57188322T>G (rs183135664)	0.0525197	FALSE	0.461948	0.438302	0.461968	0.438244	0.461597	0.439369	-0.000845563	0.759561	0.946053	0.202795	0.945955	0.20289	0.947858	0.201037	0.00942416	0.584945	0.781879	0.781879	FALSE	1	FALSE	1	FALSE	0.989729	FALSE	0.999704	FALSE	1	FALSE	1	0.0899775	FALSE	0.909656	FALSE	0.920975	FALSE	0.911255
907	O14746	TERT	telomerase reverse transcriptase	[u'NM_001193376']	5	1253846	1295104	FALSE	0.124276	chr5:1282319C>A (rs7726159)	1.62079e-08	TRUE	chr5:1271270C>T (rs552708120)	0.0440948	FALSE	0.935928	0.164396	0.935828	0.164491	0.937759	0.162617	0.0118049	0.572341	0.99978	0.010917	0.999777	0.0109911	0.999835	0.00944814	0.00558319	0.661721	0.781978	0.781978	FALSE	1	FALSE	1	FALSE	0.978833	FALSE	0.999704	FALSE		FALSE	1	0.299475	FALSE	0.956159	FALSE		FALSE	0.956815
4205	P31270	HOXA11	homeobox A11	[u'NM_005523']	7	27222418	27224763	FALSE	0.0462963	chr7:27580767T>C (rs78767163)	4.46946e-06	FALSE	chr7:27224528A>G (rs201762092)	0.0108523	FALSE	0.995824	0.0374828	0.995811	0.0375218	0.996068	0.0367558	0.00691201	0.487821	0.999995	0.00190398	0.999995	0.00195493	1	4.53954e-05	0.00534527	0.877249	0.78202	0.78202	FALSE	1	FALSE	1	FALSE	0.978291	FALSE	0.999704	FALSE	1	FALSE	1	0.997106	FALSE	1	FALSE	1	FALSE	1
11992	Q8TCJ0	FBXO25	F-box protein 25	[u'NM_012173']	8	363080	418801	FALSE		chr8:668031G>A (rs73178865)	0.00348056	FALSE	chr8:363185A>G (rs17665340)	0.128609	FALSE	0.691056	0.198579	0.691143	0.198483	0.689446	0.200341	-0.00851235	0.620076	0.986057	0.0823054	0.986025	0.082314	0.986644	0.0821445	0.00752331	0.615868	0.782025	0.782025	FALSE	1	FALSE	1	FALSE	0.979002	FALSE	0.999704	FALSE	1	FALSE	1	0.143909	FALSE	0.927272	FALSE	0.93818	FALSE	0.928464
1435	O60258	FGF17	fibroblast growth factor 17	[u'NM_003867']	8	21900440	21905757	FALSE	0.00913333	chr8:22090263T>G (rs3888282)	0.00296956	FALSE	chr8:21904136A>G (rs118120728)	0.479496	FALSE	0.999411	0.0100109	0.999414	0.00998922	0.999362	0.0104014	-0.00510861	0.532467	1	0.000523755	1	0.000537745	1	2.54175e-05	0.00344474	0.815772	0.78214	0.78214	FALSE	1	FALSE	1	FALSE	0.978833	FALSE	0.999704	FALSE	1	FALSE	1	0.373604	FALSE	0.96252	FALSE	0.967714	FALSE	0.962991
13046	Q96E29	MTERF3	mitochondrial transcription termination factor 3	[u'NM_015942']	8	97251722	97270918	FALSE		chr8:97342476T>G (rs564223313)	0.00475674	FALSE	chr8:97258138G>T (rs141604955)	0.0116398	FALSE	0.987534	0.0647748	0.987521	0.0647796	0.987764	0.0646851	0.00375128	0.511956	0.999984	0.00203549	0.999984	0.00203938	0.999976	0.00196255	-0.00434824	0.82454	0.782282	0.782282	FALSE	1	FALSE	1	FALSE	0.978291	FALSE	0.999704	FALSE	1	FALSE	1	0.320848	FALSE	0.956461	FALSE	0.962383	FALSE	0.957097
5021	P51116	FXR2	FMR1 autosomal homolog 2	[u'NM_004860']	17	7495151	7517850	FALSE		chr17:7814099T>C (rs12950420)	7.5629e-05	FALSE	chr17:7496092C>T (rs562525637)	0.0778295	FALSE	0.996591	0.0212775	0.996598	0.0212959	0.996458	0.0209355	-0.00662478	0.680608	0.999997	0.000497526	0.999997	0.000508285	1	0.000219293	0.01005	0.584039	0.782329	0.782329	FALSE	1	FALSE	1	FALSE	0.979833	FALSE	0.999704	FALSE	1	FALSE	1	0.374253	FALSE	0.96252	FALSE	0.967714	FALSE	0.962991
189	A6NC42	DPPA5	developmental pluripotency associated 5	[u'NM_001025290']	6	74063046	74063948	FALSE		chr6:74119008T>A (rs75372504)	0.0027516	FALSE	chr6:74063092T>C (rs12200929)	0.32289	FALSE	0.994955	0.0581429	0.994979	0.0580235	0.994505	0.0602999	-0.00800905	0.547229	0.999991	0.00215682	0.99999	0.00221457	1	5.04571e-09	0.00624237	0.800328	0.782357	0.782357	FALSE	1	FALSE	1	FALSE	0.978833	FALSE	0.999704	FALSE	1	FALSE	1	0.653971	FALSE	0.983859	FALSE	0.985181	FALSE	0.98402
6315	Q09472	EP300	E1A binding protein p300	[u'NM_001429']	22	41489009	41574957	FALSE	0.190225	chr22:41982109A>T (rs538675046)	5.18369e-05	FALSE	chr22:41546186C>T (rs564126491)	0.0259044	FALSE	0.949605	0.0887007	0.949551	0.0888962	0.950603	0.0850113	0.0120929	0.620623	0.998497	0.00817156	0.998498	0.00817607	0.998478	0.00808801	-0.00247004	0.624273	0.782403	0.782403	FALSE	1	FALSE	1	FALSE	0.979002	FALSE	0.999704	FALSE	1	FALSE	1	0.374303	FALSE	0.96252	FALSE	0.967714	FALSE	0.962991
4609	P42680	TEC	tec protein tyrosine kinase	[u'NM_003215']	4	48139436	48230631	FALSE	0.0315072	chr4:47916010C>A (rs768536607)	0.000940227	FALSE	chr4:48151604T>C (rs576422071)	0.0182158	FALSE	0.997759	0.0266561	0.997742	0.0268722	0.998065	0.0222993	0.0130787	0.517964	0.999999	0.000435323	0.999999	0.000446957	1	1.84992e-05	0.0045224	0.729648	0.782418	0.782418	FALSE	1	FALSE	1	FALSE	0.978291	FALSE	0.999704	FALSE	1	FALSE	1	0.936387	FALSE	0.996241	FALSE	0.996452	FALSE	0.996273
16050	Q9NTX5	ECHDC1	ethylmalonyl-CoA decarboxylase 1	[u'NM_001002030']	6	127611017	127663516	FALSE		chr6:127350731C>T (rs17777085)	0.000513746	FALSE	chr6:127611067C>T (rs546011440)	0.0697272	FALSE	0.997239	0.0324187	0.997236	0.0323368	0.9973	0.0338935	0.00195237	0.769787	1	2.94427e-05	1	3.01363e-05	1	1.02814e-05	0	0.519171	0.78245	0.78245	FALSE	1	FALSE	1	FALSE	0.990633	FALSE	0.999704	FALSE	1	FALSE	1	0.333347	FALSE	0.959326	FALSE	0.964897	FALSE	0.959915
16811	Q9UGL9	CRCT1	cysteine rich C-terminal 1	[u'NM_019060']	1	152487860	152488156	FALSE		chr1:152192053C>T (Affx-52111380)	4.55551e-05	FALSE	chr1:152487885C>G (rs535002914)	0.00514774	FALSE	0.983458	0.092248	0.983424	0.0923412	0.984091	0.0905107	0.00728968	0.567931	0.999963	0.00400522	0.99996	0.00411244	1	5.21347e-06	0.0136306	0.634338	0.782509	0.782509	FALSE	1	FALSE	1	FALSE	0.978833	FALSE	0.999704	FALSE	1	FALSE	1	0.594089	FALSE	0.981268	FALSE	0.98261	FALSE	0.981485
7312	Q16517	NNAT	neuronatin	[u'NM_005386']	20	36149734	36151158	FALSE	0.01825	chr20:35973099G>A (rs7275012)	0.00127422	FALSE	chr20:36150776G>A (rs539681368)	0.777719	FALSE	0.999999	8.91521e-05	0.999999	9.08828e-05	0.999999	4.6966e-05	0.00247193	0.782583	1	2.44058e-10	1	2.50592e-10	1	0	0			0.782583	FALSE	1	FALSE		FALSE	0.990633	FALSE		FALSE	1	FALSE	1	0.780114	FALSE	0.987857	FALSE	0.989138	FALSE	0.987984
11239	Q8NA29	MFSD2A	major facilitator superfamily domain containing 2A	[u'NM_032793']	1	40420965	40435237	FALSE	0.000666667	chr1:40653701C>G (rs56216934)	0.00566258	FALSE	chr1:40433476T>C (rs562830836)	0.0479222	FALSE	0.994945	0.0415634	0.994925	0.0416683	0.99533	0.0395792	0.00997538	0.503948	1	0.000234376	1	0.000240164	1	6.57182e-05	0.000677077	0.832019	0.782633	0.782633	FALSE	1	FALSE	1	FALSE	0.978291	FALSE	0.999704	FALSE	1	FALSE	1	0.625863	FALSE	0.982443	FALSE	0.98412	FALSE	0.982634
4289	P33260	CYP2C18	cytochrome P450 family 2 subfamily C member 18	[u'NM_000772']	10	96443577	96495198	FALSE		chr10:96709038GA>G (10:96709038_GA_G)	0.00121676	FALSE	chr10:96495125A>G (rs557626198)	0.0171707	FALSE	0.69779	0.391412	0.697887	0.391414	0.696006	0.391369	-0.00480578	0.925992	0.978457	0.128366	0.978421	0.128447	0.979114	0.126863	0.00542736	0.514263	0.782646	0.782646	FALSE	1	FALSE	1	FALSE	0.995281	FALSE	0.999704	FALSE	1	FALSE	1	0.698058	FALSE	0.986587	FALSE	0.988154	FALSE	0.986714
17727	Q9Y4C8	RBM19	RNA binding motif protein 19	[u'NM_016196']	12	114261032	114404032	FALSE		chr12:114543110A>G (rs876914)	0.000437266	FALSE	chr12:114386799G>A (rs200398252)	0.0495887	FALSE	0.614497	0.190563	0.614488	0.190578	0.614662	0.190276	0.000913974	0.889977	0.97729	0.0584048	0.977279	0.0584358	0.977494	0.05783	0.00370339	0.504875	0.782682	0.782682	FALSE	1	FALSE	1	FALSE	0.993931	FALSE	0.999704	FALSE	1	FALSE	1	0.221093	FALSE	0.938717	FALSE	0.946596	FALSE	0.939809
9217	Q6UX41	BTNL8	butyrophilin like 8	[u'NM_024850']	5	180326311	180377541	FALSE		chr5:180297211G>A (rs113904017)	4.02467e-05	FALSE	chr5:180338350G>C (rs756340453)	0.149002	FALSE	0.345989	0.349814	0.345874	0.349703	0.348098	0.351852	0.00634068	0.626067	0.963274	0.181649	0.963313	0.181609	0.962539	0.182382	-0.00425234	0.62726	0.782685	0.782685	FALSE	1	FALSE	1	FALSE	0.979002	FALSE	0.999704	FALSE	1	FALSE	1	0.305192	FALSE	0.956159	FALSE	0.962383	FALSE	0.956815
3618	P19012	KRT15	keratin 15	[u'NM_002275']	17	39670278	39675079	FALSE	0.0919133	chr17:39890864C>A (rs62065876)	2.68934e-06	FALSE	chr17:39671917C>G (rs79344504)	0.0302504	FALSE	0.498585	0.0710089	0.498613	0.0709704	0.498058	0.0717125	-0.007777	0.484016	0.912846	0.0928418	0.912834	0.0928437	0.913076	0.0928059	0.00261279	0.640303	0.782774	0.782774	FALSE	1	FALSE	1	FALSE	0.977978	FALSE	0.999704	FALSE	1	FALSE	1	0.229476	FALSE	0.948169	FALSE	0.956693	FALSE	0.949214
17697	Q9Y3Z3	SAMHD1	SAM and HD domain containing deoxynucleoside triphosphate triphosphohydrolase 1	[u'NM_015474']	20	35521338	35580046	FALSE		chr20:35973099G>A (rs7275012)	0.00127422	FALSE	chr20:35555633C>T (rs200848943)	0.00140083	FALSE	0.997765	0.0266827	0.997779	0.0265955	0.997523	0.0282402	-0.00933502	0.555403	1	0.000121917	1	0.000124513	1	5.54464e-05	-0.0111319	0.670572	0.78291	0.78291	FALSE	1	FALSE	1	FALSE	0.978833	FALSE	0.999704	FALSE	1	FALSE	1	0.501483	FALSE	0.972916	FALSE	0.975971	FALSE	0.973271
15649	Q9HCN8	SDF2L1	stromal cell derived factor 2 like 1	[u'NM_022044']	22	21996626	21998461	FALSE		chr22:22151939A>C (rs78907487)	0.000211011	FALSE	chr22:21998274C>A (rs539100832)	0.0200508	FALSE	0.968184	0.162244	0.968136	0.162428	0.969074	0.158814	0.00584317	0.720994	0.999871	0.0109867	0.999864	0.0112795	0.999988	0.00075286	0.0154352	0.532814	0.782945	0.782945	FALSE	1	FALSE	1	FALSE	0.9854	FALSE	0.999704	FALSE	1	FALSE	1	0.296156	FALSE	0.956159	FALSE	0.962383	FALSE	0.956815
15008	Q9H1E5	TMX4	thioredoxin related transmembrane protein 4	[u'NM_021156']	20	7962901	8000260	FALSE		chr20:8472469C>T (rs6055855)	0.00101311	FALSE	chr20:7968036G>T (rs562937139)	0.0296765	FALSE	0.860903	0.298848	0.860779	0.299001	0.863182	0.296	0.00807786	0.503977	0.995914	0.0566014	0.995901	0.0567716	0.996155	0.0533675	0.00462376	0.752548	0.783039	0.783039	FALSE	1	FALSE	1	FALSE	0.978291	FALSE	0.999704	FALSE	1	FALSE	1	0.700922	FALSE	0.986679	FALSE	0.988176	FALSE	0.986793
3937	P25090	FPR2	formyl peptide receptor 2	[u'NM_001005738']	19	52271912	52272964	FALSE	0.0444482	chr19:52659243A>C (rs550181206)	0.000192904	FALSE	chr19:52272727G>C (rs200871443)	0.00910581	FALSE	0.984853	0.100461	0.984816	0.100616	0.985532	0.0975516	0.00722203	0.528924	0.999976	0.00472884	0.999974	0.00485543	1	4.72871e-05	0.0083501	0.727525	0.783072	0.783072	FALSE	1	FALSE	1	FALSE	0.978291	FALSE	0.999704	FALSE	1	FALSE	1	0.622906	FALSE	0.982443	FALSE	0.98412	FALSE	0.982634
17437	Q9Y230	RUVBL2	RuvB like AAA ATPase 2	[u'NM_001321190']	19	49497169	49519096	FALSE		chr19:49165157A>C (rs549539292)	0.000204408	FALSE	chr19:49507592A>G (rs537873608)	0.0697546	FALSE	0.995597	0.0479658	0.99558	0.0479721	0.995908	0.0478484	0.00686115	0.733302	1	8.30577e-05	1	8.51668e-05	1	1.89637e-05	-0.0115931	0.537169	0.783072	0.783072	FALSE	1	FALSE	1	FALSE	0.987912	FALSE	0.999704	FALSE	1	FALSE	1	0.655617	FALSE	0.983859	FALSE	0.985181	FALSE	0.98402
6468	Q13015	MLLT11	myeloid/lymphoid or mixed-lineage leukemia; translocated to, 11	[u'NM_006818']	1	151039701	151039970	FALSE	0.0462963	chr1:150658287A>G (rs17599629)	6.41957e-06	FALSE	chr1:151039798C>T (rs201073147)	0.759055	FALSE	0.999899	0.00682485	0.999895	0.00700633	0.99998	0.000560344	0.0170178	0.538993	1	2.67352e-09	1	2.70477e-09	1	2.01254e-09	0	0.661881	0.783115	0.783115	FALSE	1	FALSE	1	FALSE	0.978833	FALSE	0.999704	FALSE	1	FALSE	1	0.546147	FALSE	0.97772	FALSE	0.980201	FALSE	0.978012
7390	Q16720	ATP2B3	ATPase plasma membrane Ca2+ transporting 3	[u'NM_021949']	X	152801706	152845753	FALSE	0.0810185	chrX:153284723T>G (rs201911518)	0.00217943	FALSE	chrX:152806954G>T (rs781885099)	0.266941	FALSE	0.996697	0.0266387	0.996689	0.0267453	0.996855	0.0245918	0.00648918	0.56399	0.997895	0.018482	0.997888	0.0186102	0.998024	0.0159337	0.0078068	0.524885	0.783142	0.783142	FALSE	1	FALSE	1	FALSE	0.978833	FALSE	0.999704	FALSE	1	FALSE	1	0.611607	FALSE	0.982002	FALSE	0.983456	FALSE	0.982213
9605	Q76KD6	SPATC1	spermatogenesis and centriole associated 1	[u'NM_198572']	8	145086684	145101854	FALSE		chr8:145004599G>A (rs201194946)	0.000214354	FALSE	chr8:145086789G>A (rs531736981)	0.0357828	FALSE	0.919235	0.119052	0.919194	0.119156	0.919996	0.117131	0.00678847	0.486622	1.00034	0.00941837	1.00034	0.00941973	1.00032	0.00939338	-0.00252193	0.949333	0.783151	0.783151	FALSE	1	FALSE	1	FALSE	0.978291	FALSE	0.999704	FALSE	1	FALSE	1	0.34592	FALSE	0.960535	FALSE	0.96651	FALSE	0.961095
17052	Q9UKA4	AKAP11	A-kinase anchoring protein 11	[u'NM_016248']	13	42860485	42893361	FALSE		chr13:43170856G>A (rs73174448)	0.00156253	FALSE	chr13:42875038G>T (rs548020698)	0.00396369	FALSE	0.98118	0.0984589	0.981153	0.0985791	0.981675	0.0962142	0.0053587	0.580002	1.00001	0.00396478	1.00001	0.00406577	1.00003	0.000879288	0.00855143	0.679315	0.783157	0.783157	FALSE	1	FALSE	1	FALSE	0.979002	FALSE	0.999704	FALSE	1	FALSE	1	0.858553	FALSE	0.992631	FALSE	0.993226	FALSE	0.992691
15749	Q9NPE3	NOP10	NOP10 ribonucleoprotein	[u'NM_018648']	15	34634172	34635274	FALSE		chr15:34640371CAG>C (Affx-80283437)	0.00243855	FALSE	chr15:34635223T>G (rs560253884)	0.507011	FALSE	0.989978	0.0660138	0.989992	0.0659684	0.989708	0.0668443	-0.00428044	0.784279	0.999955	0.00383946	0.999955	0.00382484	0.999948	0.00409946	-0.00187931	0.509753	0.783166	0.783166	FALSE	1	FALSE	1	FALSE	0.990633	FALSE	0.999704	FALSE	1	FALSE	1	0.612959	FALSE	0.982443	FALSE	0.984083	FALSE	0.982634
11285	Q8NB90	SPATA5	spermatogenesis associated 5	[u'NM_145207']	4	123844298	124235216	FALSE		chr4:124067458A>T (rs77862879)	0.0059003	FALSE	chr4:124235109A>G (rs563181885)	0.020071	FALSE	0.966535	0.123407	0.966606	0.123255	0.965224	0.126168	-0.0110803	0.485036	0.999955	0.0060007	0.999955	0.00606387	0.999955	0.00468646	5.49949e-05	0.96435	0.783177	0.783177	FALSE	1	FALSE	1	FALSE	0.977978	FALSE	0.999704	FALSE	1	FALSE	1	0.879339	FALSE	0.992631	FALSE	0.993226	FALSE	0.992691
15828	Q9NQM4	PIH1D3	PIH1 domain containing 3	[u'NM_173494']	X	106456106	106486525	FALSE		chrX:106843839G>A (rs376522247)	0.00741255	FALSE	chrX:106459953C>A (rs202216661)	0.0720711	FALSE	0.999031	0.0206804	0.999042	0.020568	0.99884	0.0226503	-0.0093343	0.545565	0.9993	0.0149342	0.999308	0.0148531	0.999162	0.0163568	-0.00932811	0.545453	0.7832	0.7832	FALSE	1	FALSE	1	FALSE	0.978833	FALSE	0.999704	FALSE	1	FALSE	1	0.543096	FALSE	0.97772	FALSE	0.980201	FALSE	0.978012
16558	Q9P232	CNTN3	contactin 3	[u'NM_020872']	3	74313555	74570263	FALSE		chr3:73848257G>T (rs4312601)	0.00123406	FALSE	chr3:74350611C>T (rs190067654)	0.00337575	FALSE	0.953988	0.0851759	0.953964	0.0852838	0.954435	0.0831611	0.00558689	0.794167	0.999882	0.00600577	0.999885	0.00591892	0.999831	0.00742641	-0.00808623	0.515352	0.783252	0.783252	FALSE	1	FALSE	1	FALSE	0.991455	FALSE	0.999704	FALSE	1	FALSE	1	0.924303	FALSE	0.994893	FALSE	0.995281	FALSE	0.994932
17079	Q9UKK6	NXT1	nuclear transport factor 2 like export factor 1	[u'NM_013248']	20	23334679	23335098	FALSE		chr20:23731318G>C (rs3188301)	0.000494602	FALSE	chr20:23334775C>T (rs541269644)	0.431852	FALSE	0.99952	0.0166475	0.99952	0.0166709	0.999512	0.0162093	-0.000456776	0.932441	1	2.59437e-09	1	2.61025e-09	1	2.28201e-09	0	0.509443	0.783289	0.783289	FALSE	1	FALSE	1	FALSE	0.996895	FALSE	0.999704	FALSE	1	FALSE	1	0.903516	FALSE	0.993888	FALSE	0.994009	FALSE	0.993934
640	H3BTG2	C1orf234	chromosome 1 open reading frame 234	[u'NM_001242521']	1	23337397	23342266	FALSE		chr1:23693590C>A (rs562080928)	0.000615357	FALSE	chr1:23340518G>A (1:23340518_G_A)	0.0941763	FALSE	0.997625	0.0376102	0.997643	0.0376043	0.997288	0.0377171	-0.00942798	0.485581	1	3.50869e-05	1	3.57291e-05	1	1.98202e-05	0	0.946952	0.783308	0.783308	FALSE	1	FALSE	1	FALSE	0.978264	FALSE	0.999704	FALSE	1	FALSE	1	0.586308	FALSE	0.980798	FALSE	0.98234	FALSE	0.981038
15662	Q9HCU8	POLD4	DNA polymerase delta 4, accessory subunit	[u'NM_021173']	11	67119469	67120870	FALSE	0.0470787	chr11:66627638C>T (rs199623957)	0.00106997	FALSE	chr11:67120799G>C (rs199992452)	0.260359	FALSE	0.994611	0.0421961	0.994588	0.0423166	0.995022	0.0399083	0.0105529	0.584749	1	0.00018196	1	0.000184819	1	0.000117404	0.00692965	0.669472	0.78333	0.78333	FALSE	1	FALSE	1	FALSE	0.979002	FALSE	0.999704	FALSE	1	FALSE	1	0.905218	FALSE	0.993888	FALSE	0.994009	FALSE	0.993934
12858	Q96B01	RAD51AP1	RAD51 associated protein 1	[u'NM_006479']	12	4648106	4668156	FALSE		chr12:5063150A>G (rs78082571)	0.000139767	FALSE	chr12:4652968C>A (rs138157083)	0.0353456	FALSE	0.993537	0.0362737	0.993523	0.0363501	0.993803	0.034835	0.00787069	0.531682	1	0.000840665	1	0.00085935	1.00001	0.0003483	0.00818163	0.771198	0.783507	0.783507	FALSE	1	FALSE	1	FALSE	0.978833	FALSE	0.999704	FALSE	1	FALSE	1	0.814368	FALSE	0.989692	FALSE	0.990927	FALSE	0.989799
4195	P31146	CORO1A	coronin 1A	[u'NM_007074']	16	30196531	30200282	FALSE		chr16:30369432C>G (rs529182929)	0.000195143	FALSE	chr16:30196612G>A (rs201747422)	0.171979	FALSE	0.996096	0.035508	0.996086	0.0355883	0.996298	0.0339934	0.0060992	0.610232	1	5.46584e-05	1	5.53722e-05	1	3.92465e-05	0.0074519	0.633468	0.783541	0.783541	FALSE	1	FALSE	1	FALSE	0.979002	FALSE	0.999704	FALSE	1	FALSE	1	0.978406	FALSE	1	FALSE	1	FALSE	1
7378	Q16665	HIF1A	hypoxia inducible factor 1 alpha subunit	[u'NM_001530']	14	62162523	62213800	FALSE	0.165405	chr14:61679043C>A (rs35610231)	0.00038767	FALSE	chr14:62188325A>G (rs529532723)	0.0625002	FALSE	0.957785	0.0869172	0.957822	0.0868511	0.957104	0.0881246	-0.00820252	0.496993	0.999157	0.00974512	0.999159	0.00974806	0.999126	0.00969073	-0.00334836	0.811016	0.783564	0.783564	FALSE	1	FALSE	1	FALSE	0.978291	FALSE	0.999704	FALSE	1	FALSE	1	0.613158	FALSE	0.982443	FALSE	0.984083	FALSE	0.982634
13911	Q99081	TCF12	transcription factor 12	[u'NM_003205']	15	57212112	57574782	FALSE	0.072828	chr15:57644267A>C (rs935322)	0.000629407	FALSE	chr15:57555313G>C (rs533736349)	0.0862301	FALSE	0.994172	0.0203743	0.994178	0.020374	0.994054	0.0203801	-0.00606371	0.596641	0.999953	0.00144299	0.999953	0.00144747	0.999962	0.00135774	0.00632861	0.69094	0.783604	0.783604	FALSE	1	FALSE	1	FALSE	0.979002	FALSE	0.999704	FALSE	1	FALSE	1	0.687553	FALSE	0.985526	FALSE	0.986934	FALSE	0.985663
10750	Q8N129	CNPY4	canopy FGF signaling regulator 4	[u'NM_152755']	7	99717368	99722508	FALSE		chr7:100205102G>A (rs150129229)	0.000351431	FALSE	chr7:99722440G>A (rs187806620)	0.193037	FALSE	0.9911	0.0724215	0.991083	0.0725606	0.991411	0.0698077	0.0046078	0.604395	0.99999	0.0024978	0.999991	0.00254374	0.999983	0.00140387	-0.00374262	0.654467	0.783704	0.783704	FALSE	1	FALSE	1	FALSE	0.979002	FALSE	0.999704	FALSE	1	FALSE	1	0.668759	FALSE	0.984059	FALSE	0.985532	FALSE	0.984208
12888	Q96BM1	ANKRD9	ankyrin repeat domain 9	[u'NM_152326']	14	102973276	102974226	FALSE		chr14:103248954C>T (rs12893481)	0.000145953	FALSE	chr14:102973752C>T (rs545545019)	0.48535	FALSE	0.9972	0.0388464	0.997219	0.0386853	0.996864	0.0417021	-0.00882319	0.632113	0.999999	0.000259762	0.999999	0.000266716	1	3.04305e-06	0.00505636	0.627378	0.783763	0.783763	FALSE	1	FALSE	1	FALSE	0.979002	FALSE	0.999704	FALSE	1	FALSE	1	0.742884	FALSE	0.987857	FALSE	0.989138	FALSE	0.987984
3385	P14652	HOXB2	homeobox B2	[u'NM_002145']	17	46620433	46622273	FALSE		chr17:46805705C>T (rs138213197)	1.08311e-30	TRUE	chr17:46622159C>T (rs142964858)	0.00150938	FALSE	0.989425	0.055216	0.98942	0.055194	0.989526	0.0556201	0.00191484	0.988597	0.99998	0.00217559	0.999979	0.00223383	1	1.23744e-05	0.0135467	0.48665	0.783792	0.783792	FALSE	1	FALSE	1	FALSE	0.998373	FALSE	0.999704	FALSE		FALSE	1	0.369478	FALSE	0.96252	FALSE		FALSE	0.962991
5220	P53803	POLR2K	RNA polymerase II subunit K	[u'NM_005034']	8	101163584	101165541	FALSE		chr8:100990294A>G (rs150018731)	0.000827457	FALSE	chr8:101163632T>C (rs200510163)	0.651511	FALSE	0.999945	0.00560381	0.999943	0.00575353	0.999989	0.000256418	0.0111967	0.603381	1	1.33676e-09	1	1.34948e-09	1	1.07575e-09	0	0.535265	0.783856	0.783856	FALSE	1	FALSE	1	FALSE	0.979002	FALSE	0.999704	FALSE	1	FALSE	1	0.484612	FALSE	0.970162	FALSE	0.973402	FALSE	0.970528
18036	Q9Y6X1	SERP1	stress associated endoplasmic reticulum protein 1	[u'NM_014445']	3	150262248	150263922	FALSE		chr3:150427529C>T (rs4234312)	0.000139002	FALSE	chr3:150263560A>C (rs199988150)	0.78954	FALSE	0.998309	0.0233739	0.998303	0.0234143	0.998425	0.0226154	0.00530577	0.783958	0.999999	0.000373043	0.999999	0.00038303	1	6.08535e-09	0.00462148			0.783958	FALSE	1	FALSE		FALSE	0.990633	FALSE		FALSE	1	FALSE	1	0.780797	FALSE	0.987857	FALSE	0.989138	FALSE	0.987984
13541	Q96MM7	HS6ST2	heparan sulfate 6-O-sulfotransferase 2	[u'NM_147174']	X	131762254	132092630	FALSE		chrX:132351861C>T (rs199687528)	0.0220043	FALSE	chrX:131762517G>A (rs545395522)	0.0230881	FALSE	0.00350407	0.0590914	0.00352629	0.0592778	0.00309446	0.0555418	-0.00751791	0.783959	0.00350407	0.0590914	0.00352629	0.0592778	0.00309446	0.0555418	-0.00751791	0.783959		0.783959	FALSE	1	FALSE		FALSE	0.990633	FALSE	0.999704	FALSE	1	FALSE	1	0.948874	FALSE	0.997747	FALSE	0.997843	FALSE	0.997773
8061	Q5JT25	RAB41	RAB41, member RAS oncogene family	[u'XM_293398']	X	69502068	69504490	FALSE		chrX:69793817G>A (rs5936929)	1.47021e-05	FALSE	chrX:69503447G>A (rs761672207)	0.119608	FALSE	0.998752	0.0224427	0.998758	0.0225188	0.998627	0.0209901	-0.00603771	0.48538	0.99877	0.0222012	0.998777	0.0222795	0.998645	0.0207045	-0.00612774	0.485406	0.783972	0.783972	FALSE	1	FALSE	1	FALSE	0.978194	FALSE	0.999704	FALSE	1	FALSE	1	0.41742	FALSE	0.968439	FALSE	0.973026	FALSE	0.968951
4697	P45985	MAP2K4	mitogen-activated protein kinase kinase 4	[u'NM_001281435']	17	11924204	12044574	FALSE	0.105834	chr17:12512076A>G (rs12450472)	0.00124748	FALSE	chr17:11958293T>C (rs201981451)	0.0983691	FALSE	0.998783	0.0174355	0.998774	0.0175125	0.998935	0.0159497	0.00960472	0.491056	1	4.10194e-05	1	4.13609e-05	1	3.41167e-05	0.00314435	0.921138	0.784002	0.784002	FALSE	1	FALSE	1	FALSE	0.978291	FALSE	0.999704	FALSE	1	FALSE	1	0.881672	FALSE	0.992631	FALSE	0.993226	FALSE	0.992691
14570	Q9BXU1	STK31	serine/threonine kinase 31	[u'NM_031414']	7	23749905	23871982	FALSE		chr7:23876180C>T (rs117331717)	0.00151295	FALSE	chr7:23768759C>T (rs56268851)	0.0317394	FALSE	0.533288	0.279955	0.533381	0.28013	0.53158	0.276711	-0.00646878	0.513744	0.987584	0.132442	0.987538	0.132577	0.98842	0.129923	0.00672125	0.846141	0.784078	0.784078	FALSE	1	FALSE	1	FALSE	0.978291	FALSE	0.999704	FALSE	1	FALSE	1	0.74247	FALSE	0.987857	FALSE	0.989138	FALSE	0.987984
176	A5PLL1	ANKRD34B	ankyrin repeat domain 34B	[u'NM_001004441']	5	79854297	79855838	FALSE		chr5:80021307A>T (rs185229240)	0.000290566	FALSE	chr5:79855538C>A (rs543830365)	0.0275757	FALSE	0.279647	0.111067	0.279626	0.111015	0.280047	0.112019	0.00378147	0.838686	0.54042	0.287418	0.540535	0.287474	0.538304	0.286386	-0.00777521	0.551711	0.784109	0.784109	FALSE	1	FALSE	1	FALSE	0.992628	FALSE	0.999704	FALSE	1	FALSE	1	0.393076	FALSE	0.966846	FALSE	0.971755	FALSE	0.967387
17828	Q9Y5H0	PCDHGA3	protocadherin gamma subfamily A, 3	[u'NM_018916']	5	140723601	140890737	FALSE		chr5:140594165A>T (rs527542865)	4.82093e-05	FALSE	chr5:140725917C>T (rs539711882)	0.00108579	FALSE	0.786189	0.133799	0.786157	0.133821	0.786784	0.133392	0.00469452	0.907804	0.990912	0.0472813	0.990895	0.0473002	0.991231	0.0469307	0.00713118	0.529536	0.784111	0.784111	FALSE	1	FALSE	1	FALSE	0.993931	FALSE	0.999704	FALSE	1	FALSE	1	0.445792	FALSE	0.970162	FALSE	0.973402	FALSE	0.970528
2569	P02788	LTF	lactotransferrin	[u'NM_002343']	3	46477689	46506357	FALSE	0.0146544	chr3:46963735C>T (rs544243419)	0.00257528	FALSE	chr3:46501291C>T (rs144709618)	0.0114707	FALSE	0.257793	0.160007	0.257789	0.159967	0.257858	0.160754	0.000425214	0.962612	0.958943	0.22043	0.958887	0.220501	0.959979	0.219124	0.00496766	0.579521	0.784112	0.784112	FALSE	1	FALSE	1	FALSE	0.998182	FALSE	0.999704	FALSE	1	FALSE	1	0.903004	FALSE	0.993888	FALSE	0.994009	FALSE	0.993934
13029	Q96DW6	SLC25A38	solute carrier family 25 member 38	[u'NM_017875']	3	39425216	39438008	FALSE		chr3:39230371T>C (rs371227416)	0.00261862	FALSE	chr3:39437937C>T (rs531962884)	0.0331967	FALSE	0.973523	0.146175	0.973453	0.146383	0.974823	0.14227	0.00949189	0.587618	0.999963	0.00669739	0.99996	0.00687663	1.00001	0.000131823	0.0100497	0.635848	0.784206	0.784206	FALSE	1	FALSE	1	FALSE	0.979002	FALSE	0.999704	FALSE	1	FALSE	1	0.578634	FALSE	0.980514	FALSE	0.982083	FALSE	0.980756
10693	Q8IZS6	TCTE3	t-complex-associated-testis-expressed 3	[u'NM_174910']	6	170140284	170151554	FALSE		chr6:170592803C>T (rs201048142)	0.00349493	FALSE	chr6:170140319C>T (rs144598809)	0.0506132	FALSE	0.923378	0.205703	0.923427	0.20563	0.922467	0.207048	-0.00465508	0.69526	0.999108	0.0229815	0.999099	0.0230891	0.999267	0.0208973	0.0076304	0.596677	0.784356	0.784356	FALSE	1	FALSE	1	FALSE	0.981648	FALSE	0.999704	FALSE	1	FALSE	1	0.918688	FALSE	0.994579	FALSE	0.994958	FALSE	0.99462
16951	Q9UIM3	FKBPL	FK506 binding protein like	[u'NM_022110']	6	32096511	32097557	FALSE		chr6:32121594T>C (rs9267810)	2.73046e-06	FALSE	chr6:32097475T>C (rs117160266)	0.0891391	FALSE	0.952833	0.0940405	0.952859	0.0939381	0.952354	0.0959072	-0.00531262	0.488113	0.998846	0.0114119	0.998843	0.0114383	0.9989	0.0109142	0.00512375	0.97961	0.784387	0.784387	FALSE	1	FALSE	1	FALSE	0.978291	FALSE	0.999704	FALSE	1	FALSE	1	0.0756215	FALSE	0.903166	FALSE	0.912386	FALSE	0.905028
13493	Q96M11	HYLS1	HYLS1, centriolar and ciliogenesis associated	[u'NM_145014']	11	125769264	125770160	FALSE		chr11:125359415C>T (rs201008990)	0.000217587	FALSE	chr11:125769895A>G (rs104894232)	0.160512	FALSE	0.735968	0.309695	0.735954	0.309721	0.736217	0.309219	0.000850147	0.769046	0.971887	0.116632	0.97186	0.116689	0.972386	0.11558	0.00453286	0.490607	0.78443	0.78443	FALSE	1	FALSE	1	FALSE	0.990633	FALSE	0.999704	FALSE	1	FALSE	1	0.700598	FALSE	0.986679	FALSE	0.988176	FALSE	0.986793
1626	O60941	DTNB	dystrobrevin beta	[u'NM_033147']	2	25602191	25875529	FALSE		chr2:25957467G>A (rs79722717)	0.00333038	FALSE	chr2:25803615C>A (rs542477738)	0.0221724	FALSE	0.991065	0.0605894	0.99103	0.0609138	0.991718	0.0542598	0.0119338	0.490907	1.00001	0.000398268	1.00001	0.000403399	1.00001	0.000287786	-0.00136086	0.867701	0.784472	0.784472	FALSE	1	FALSE	1	FALSE	0.978291	FALSE	0.999704	FALSE	1	FALSE	1	0.0376308	FALSE	0.815646	FALSE	0.829528	FALSE	0.818771
17262	Q9UMR3	TBX20	T-box 20	[u'NM_020417']	7	35242045	35293231	FALSE		chr7:35456516C>A (rs117730347)	0.0012667	FALSE	chr7:35244154G>A (rs199774220)	0.338446	FALSE	0.958757	0.128442	0.958807	0.128256	0.957815	0.131803	-0.00763335	0.503635	0.999586	0.00956101	0.999587	0.00965953	0.99956	0.00751756	-0.00317476	0.736224	0.784586	0.784586	FALSE	1	FALSE	1	FALSE	0.978291	FALSE	0.999704	FALSE	1	FALSE	1	0.443014	FALSE	0.970162	FALSE	0.973402	FALSE	0.970528
9840	Q7Z5B4	RIC3	RIC3 acetylcholine receptor chaperone	[u'NM_024557']	11	8132248	8190536	FALSE		chr11:8327356T>C (rs12793446)	0.00701614	FALSE	chr11:8161715C>G (rs779500358)	0.0162745	FALSE	0.854871	0.297875	0.854985	0.297773	0.852782	0.299747	-0.00737154	0.523518	0.999118	0.0425021	0.999128	0.0424409	0.998939	0.0436159	-0.00440466	0.760012	0.784617	0.784617	FALSE	1	FALSE	1	FALSE	0.978291	FALSE	0.999704	FALSE	1	FALSE	1	0.865133	FALSE	0.992631	FALSE	0.993226	FALSE	0.992691
6506	Q13131	PRKAA1	protein kinase AMP-activated catalytic subunit alpha 1	[u'NM_006251']	5	40762883	40798291	FALSE		chr5:41285323A>C (rs78768777)	0.00103798	FALSE	chr5:40765057G>A (rs570874680)	0.0198409	FALSE	0.984471	0.0831895	0.984488	0.0830714	0.984161	0.0853368	-0.00387659	0.83106	0.999937	0.00428217	0.999938	0.00413704	0.99992	0.00639176	-0.003266	0.496798	0.784659	0.784659	FALSE	1	FALSE	1	FALSE	0.99237	FALSE	0.999704	FALSE	1	FALSE	1	0.869602	FALSE	0.992631	FALSE	0.993226	FALSE	0.992691
7118	Q15329	E2F5	E2F transcription factor 5	[u'NM_001951']	8	86089656	86126094	FALSE	0.0120821	chr8:85686889G>A (rs202116573)	3.97578e-05	FALSE	chr8:86089771C>T (rs569951666)	0.0372329	FALSE	0.981765	0.0584812	0.981771	0.0584396	0.981653	0.0592434	-0.0020107	0.854713	0.999758	0.00388341	0.999757	0.00389568	0.999783	0.00364979	0.00694777	0.515367	0.784693	0.784693	FALSE	1	FALSE	1	FALSE	0.993493	FALSE	0.999704	FALSE	1	FALSE	1	0.751253	FALSE	0.987857	FALSE	0.989138	FALSE	0.987984
13706	Q96PV0	SYNGAP1	synaptic Ras GTPase activating protein 1	[u'XM_166407']	6	33388042	33419680	FALSE		chr6:33250476C>A (rs469064)	8.34049e-05	FALSE	chr6:33411498A>G (rs541233283)	0.0382587	FALSE	0.912304	0.107729	0.912324	0.107702	0.911939	0.108225	-0.00356147	0.936371	0.996475	0.0191895	0.996464	0.0192232	0.996668	0.0185558	0.0108025	0.535816	0.784695	0.784695	FALSE	1	FALSE	1	FALSE	0.996963	FALSE	0.999704	FALSE	1	FALSE	1	0.690744	FALSE	0.985872	FALSE	0.987221	FALSE	0.986004
13898	Q96T60	PNKP	polynucleotide kinase 3'-phosphatase	[u'NM_007254']	19	50364508	50370461	FALSE	0.00786296	chr19:50375101G>C (rs200662721)	0.000743385	FALSE	chr19:50365108T>G (rs199652836)	0.0259183	FALSE	0.986961	0.0707236	0.986929	0.0709181	0.987551	0.0670354	0.009011	0.572195	0.999986	0.00172575	0.999986	0.00174386	1	0.00134909	0.00959626	0.667198	0.784734	0.784734	FALSE	1	FALSE	1	FALSE	0.978833	FALSE	0.999704	FALSE	1	FALSE	1	0.680705	FALSE	0.984776	FALSE	0.986169	FALSE	0.984915
17662	Q9Y3D7	PAM16	presequence translocase associated motor 16 homolog	[u'NM_016069']	16	4390323	4401235	FALSE	0.00253333	chr16:4511809T>C (rs143114954)	0.000131237	FALSE	chr16:4391476G>A (rs146773339)	0.13573	FALSE	0.937439	0.157672	0.937492	0.157589	0.936459	0.159187	-0.0065238	0.603693	0.999275	0.0166566	0.999285	0.0165549	0.999083	0.0184297	-0.0115246	0.600783	0.784791	0.784791	FALSE	1	FALSE	1	FALSE	0.979002	FALSE	0.999704	FALSE	1	FALSE	1	0.702073	FALSE	0.986679	FALSE	0.988176	FALSE	0.986793
12641	Q92896	GLG1	golgi glycoprotein 1	[u'NM_012201']	16	74487068	74640992	FALSE	0.00574815	chr16:74935600T>G (rs9926494)	0.00164353	FALSE	chr16:74496424G>C (rs534347421)	0.0421533	FALSE	0.995431	0.0309551	0.995439	0.0309668	0.995289	0.0307391	-0.00486448	0.614007	0.999997	0.000778153	0.999997	0.000798846	1	6.44199e-05	0.00683656	0.662482	0.784792	0.784792	FALSE	1	FALSE	1	FALSE	0.979002	FALSE	0.999704	FALSE	1	FALSE	1	0.88651	FALSE	0.992782	FALSE	0.993371	FALSE	0.992842
8621	Q68CJ9	CREB3L3	cAMP responsive element binding protein 3 like 3	[u'NM_032607']	19	4153745	4171963	FALSE		chr19:3827486C>G (rs745572058)	9.15547e-05	FALSE	chr19:4171755G>A (rs145017010)	0.00507157	FALSE	0.996617	0.0264805	0.996635	0.0263749	0.996287	0.0283531	-0.0127038	0.513533	1	0.000638857	1	0.00065588	1	4.4279e-05	0.0041033	0.831719	0.784822	0.784822	FALSE	1	FALSE	1	FALSE	0.978291	FALSE	0.999704	FALSE	1	FALSE	1	0.455256	FALSE	0.970162	FALSE	0.973402	FALSE	0.970528
7977	Q5GAN6	RNASE10	ribonuclease A family member 10 (inactive)	[u'XM_292225']	14	20978631	20979278	FALSE		chr14:21025203T>G (rs111738679)	0.000201202	FALSE	chr14:20978738G>T (rs74037153)	0.181383	FALSE	0.968564	0.135831	0.968518	0.135913	0.969412	0.134294	0.00661843	0.955049	1.00008	0.00993433	1.00007	0.0100447	1.00017	0.00761883	0.0106176	0.488952	0.784827	0.784827	FALSE	1	FALSE	1	FALSE	0.998182	FALSE	0.999704	FALSE	1	FALSE	1	0.851679	FALSE	0.992354	FALSE	0.993226	FALSE	0.992436
3261	P12110	COL6A2	collagen type VI alpha 2 chain	[u'NM_001849']	21	47531391	47552463	FALSE		chr21:47635686C>T (rs143692945)	0.000775923	FALSE	chr21:47545899C>T (rs150098077)	0.00380848	FALSE	0.764915	0.158374	0.764985	0.158253	0.763627	0.160587	-0.00851462	0.586472	0.990138	0.0345958	0.990147	0.0344722	0.989975	0.0367984	-0.00481628	0.69396	0.78486	0.78486	FALSE	1	FALSE	1	FALSE	0.979002	FALSE	0.999704	FALSE	1	FALSE	1	0.096391	FALSE	0.915095	FALSE	0.926227	FALSE	0.916576
16241	Q9NX38	FAM206A	family with sequence similarity 206 member A	[u'NM_017832']	9	111696767	111701963	FALSE		chr9:111936880A>G (rs565481139)	0.00069712	FALSE	chr9:111698719T>C (rs556836038)	0.158295	FALSE	0.979801	0.0858093	0.979804	0.0858902	0.979733	0.0843049	-0.000841877	0.883573	0.999859	0.00553394	0.999862	0.00548941	0.999804	0.00629821	-0.00982705	0.506854	0.784921	0.784921	FALSE	1	FALSE	1	FALSE	0.993931	FALSE	0.999704	FALSE	1	FALSE	1	0.861411	FALSE	0.992631	FALSE	0.993226	FALSE	0.992691
11253	Q8NA77	TEX19	testis expressed 19	[u'NM_207459']	17	80320027	80320518	FALSE		chr17:79891176G>T (rs545475719)	0.00130099	FALSE	chr17:80320092G>A (rs185078297)	0.298682	FALSE	0.992837	0.0582042	0.992853	0.0581391	0.992543	0.0593903	-0.00527504	0.733132	0.999981	0.0027602	0.99998	0.00283404	1	8.01443e-05	0.0106141	0.547401	0.784989	0.784989	FALSE	1	FALSE	1	FALSE	0.987912	FALSE	0.999704	FALSE	1	FALSE	1	0.494798	FALSE	0.970718	FALSE	0.973952	FALSE	0.971082
17101	Q9UKS6	PACSIN3	protein kinase C and casein kinase substrate in neurons 3	[u'NM_016223']	11	47199485	47204278	FALSE		chr11:47656268C>T (rs202037970)	1.68738e-05	FALSE	chr11:47201034C>T (rs202065451)	0.069934	FALSE	0.980286	0.102333	0.980288	0.102282	0.98025	0.103264	-0.000372912	0.970227	0.999998	0.0028192	0.999997	0.00288894	1.00001	0.00078163	0.00842144	0.486523	0.78502	0.78502	FALSE	1	FALSE	1	FALSE	0.998182	FALSE	0.999704	FALSE	1	FALSE	1	0.810228	FALSE	0.989343	FALSE	0.99054	FALSE	0.989453
6676	Q13576	IQGAP2	IQ motif containing GTPase activating protein 2	[u'NM_006633']	5	75699371	76003135	FALSE	0.0170787	chr5:75939816A>G (rs13170396)	0.000191789	FALSE	chr5:75991346A>G (rs61739347)	0.000492008	FALSE	0.5843	0.108131	0.584254	0.108066	0.585157	0.109318	0.00830508	0.508287	0.983407	0.064988	0.983418	0.0649667	0.983203	0.0653785	-0.0033034	0.761159	0.785179	0.785179	FALSE	1	FALSE	1	FALSE	0.978291	FALSE	0.999704	FALSE	1	FALSE	1	0.305591	FALSE	0.956159	FALSE	0.962383	FALSE	0.956815
8330	Q5T9C9	PIP5KL1	phosphatidylinositol-4-phosphate 5-kinase like 1	[u'NM_173492']	9	130684129	130693031	FALSE		chr9:130911857C>T (rs140285982)	0.00169691	FALSE	chr9:130687392G>A (rs149767177)	0.0908089	FALSE	0.993023	0.0591885	0.992994	0.0593958	0.993559	0.0552258	0.00985603	0.49952	1	7.91788e-05	1	8.10237e-05	1	2.86725e-05	0.00392304	0.844977	0.785255	0.785255	FALSE	1	FALSE	1	FALSE	0.978291	FALSE	0.999704	FALSE	1	FALSE	1	0.222068	FALSE	0.940212	FALSE	0.948245	FALSE	0.941301
15046	Q9H213	MAGEH1	MAGE family member H1	[u'NM_014061']	X	55478808	55479464	FALSE		chrX:55041181C>T (rs141305388)	0.0097857	FALSE	chrX:55479381C>T (rs762609686)	0.322214	FALSE	0.999861	0.00155738	0.99986	0.00155876	0.999874	0.00153153	0.0092963	0.553761	0.999889	0.00118293	0.999889	0.00118441	0.9999	0.00115525	0.00988385	0.527782	0.785352	0.785352	FALSE	1	FALSE	1	FALSE	0.978833	FALSE	0.999704	FALSE	1	FALSE	1	0.884403	FALSE	0.992631	FALSE	0.993226	FALSE	0.992691
14548	Q9BXM9	FSD1L	fibronectin type III and SPRY domain containing 1 like	[u'NM_207647']	9	108210502	108308761	FALSE		chr9:108366579C>CT (Affx-89009751)	0.000698971	FALSE	chr9:108234242G>T (rs117347201)	0.134457	FALSE	0.961781	0.101731	0.961729	0.101736	0.962733	0.101624	0.00987566	0.496295	0.999688	0.00758378	0.999688	0.00749192	0.999679	0.0091123	-0.0011147	0.9261	0.785406	0.785406	FALSE	1	FALSE	1	FALSE	0.978291	FALSE	0.999704	FALSE	1	FALSE	1	0.358338	FALSE	0.96252	FALSE	0.967714	FALSE	0.962991
6064	Q02447	SP3	Sp3 transcription factor	[u'NM_003111']	2	174774672	174829899	FALSE	0.0503031	chr2:175199895G>A (rs3856434)	0.00214783	FALSE	chr2:174820207T>C (rs61755318)	0.300093	FALSE	0.954381	0.0800314	0.954377	0.0800228	0.954456	0.080188	0.000994087	0.732824	0.99835	0.0134012	0.998352	0.013393	0.99831	0.0135503	-0.00311033	0.600509	0.785442	0.785442	FALSE	1	FALSE	1	FALSE	0.987733	FALSE	0.999704	FALSE	1	FALSE	1	0.657725	FALSE	0.983859	FALSE	0.985181	FALSE	0.98402
2610	P04150	NR3C1	nuclear receptor subfamily 3 group C member 1	[u'NM_000176']	5	142661457	142780404	FALSE	0.18325	chr5:142196134G>T (rs75484139)	0.00150419	FALSE	chr5:142780259G>A (rs552377230)	0.0765719	FALSE	0.985528	0.0376589	0.985545	0.0376279	0.985199	0.0382243	-0.00912601	0.531764	0.999931	0.00266897	0.99993	0.00266451	0.999941	0.00274989	0.00394057	0.779208	0.785457	0.785457	FALSE	1	FALSE	1	FALSE	0.978833	FALSE	0.999704	FALSE	1	FALSE	1	0.899669	FALSE	0.993888	FALSE	0.994009	FALSE	0.993934
10668	Q8IZF3	ADGRF4	adhesion G protein-coupled receptor F4	[u'NM_153838']	6	47674982	47686175	FALSE		chr6:47755080T>C (rs9296582)	0.00444007	FALSE	chr6:47682273T>C (rs146057211)	0.0348396	FALSE	0.687798	0.0541121	0.687783	0.0541296	0.688067	0.0537874	0.00527241	0.657278	0.845437	0.0850131	0.84545	0.0850126	0.845204	0.0850229	-0.00289688	0.618137	0.78553	0.78553	FALSE	1	FALSE	1	FALSE	0.979676	FALSE	0.999704	FALSE	1	FALSE	1	0.767096	FALSE	0.987857	FALSE	0.989138	FALSE	0.987984
5325	P55286	CDH8	cadherin 8	[u'NM_001796']	16	61687515	62055307	FALSE	0.000865832	chr16:62260396A>G (rs17332670)	0.0013644	FALSE	chr16:61689454T>C (rs185749706)	0.0281084	FALSE	0.989133	0.0678795	0.989128	0.0679158	0.989231	0.0672076	0.00152005	0.867737	0.999999	0.00216858	0.999999	0.00222508	1.00002	0.000357806	0.0113331	0.510926	0.78553	0.78553	FALSE	1	FALSE	1	FALSE	0.993676	FALSE	0.999704	FALSE	1	FALSE	1	0.1691	FALSE	0.927272	FALSE	0.93818	FALSE	0.928464
16429	Q9NZJ7	MTCH1	mitochondrial carrier 1	[u'NM_014341']	6	36936682	36953949	FALSE		chr6:37130282A>G (rs262908)	0.00140057	FALSE	chr6:36953718C>T (rs578202903)	0.0354112	FALSE	0.868619	0.298243	0.868804	0.297984	0.865212	0.302944	-0.0119551	0.505208	0.995884	0.0529473	0.995879	0.0528576	0.995978	0.0545728	0.00182846	0.962688	0.785598	0.785598	FALSE	1	FALSE	1	FALSE	0.978291	FALSE	0.999704	FALSE	1	FALSE	1	0.677155	FALSE	0.984776	FALSE	0.986117	FALSE	0.984915
6806	Q14160	SCRIB	scribbled planar cell polarity protein	[u'NM_015356']	8	144873336	144897542	FALSE	0.0483685	chr8:145004599G>A (rs201194946)	0.000214354	FALSE	chr8:144893150G>A (rs200393971)	0.0215399	FALSE	0.636339	0.0578654	0.636318	0.0578926	0.63673	0.0573592	0.00716374	0.599948	0.826646	0.0385106	0.826655	0.0385353	0.826486	0.0380517	-0.00439864	0.767166	0.785664	0.785664	FALSE	1	FALSE	1	FALSE	0.979002	FALSE	0.999704	FALSE	1	FALSE	1	0.708208	FALSE	0.986679	FALSE	0.988176	FALSE	0.986793
6028	Q01955	COL4A3	collagen type IV alpha 3 chain	[u'NM_000091']	2	228029443	228176583	FALSE	0.005	chr2:228017587G>C (rs10187310)	0.00121591	FALSE	chr2:228175508C>T (rs558813497)	0.0041592	FALSE	0.543456	0.10222	0.543431	0.10229	0.543923	0.100912	0.00484213	0.614573	0.936925	0.0722943	0.936952	0.0723378	0.936429	0.0714869	-0.00727884	0.547069	0.785796	0.785796	FALSE	1	FALSE	1	FALSE	0.979002	FALSE	0.999704	FALSE	1	FALSE	1	0.239751	FALSE	0.949584	FALSE	0.956693	FALSE	0.950523
6320	Q0D2K0	NIPAL4	NIPA like domain containing 4	[u'NM_001099287']	5	156887143	156899965	FALSE		chr5:156638338A>G (rs535898832)	0.000676844	FALSE	chr5:156890156A>G (rs138368479)	0.029665	FALSE	0.43681	0.322831	0.436775	0.32275	0.437457	0.324313	0.00211037	0.729301	0.852145	0.276405	0.852269	0.276324	0.849859	0.277877	-0.00869801	0.646364	0.785826	0.785826	FALSE	1	FALSE	1	FALSE	0.987733	FALSE	0.999704	FALSE	1	FALSE	1	0.170817	FALSE	0.927272	FALSE	0.93818	FALSE	0.928464
8693	Q6BEB4	SP5	Sp5 transcription factor	[u'XM_371581']	2	171572023	171573911	FALSE		chr2:171421606C>T (rs6735844)	2.20249e-05	FALSE	chr2:171573502C>A (rs528196142)	0.0853966	FALSE	0.846686	0.140351	0.846677	0.140341	0.846869	0.140528	0.00136879	0.703779	0.981516	0.0543968	0.981534	0.0543766	0.981183	0.0547666	-0.00643755	0.659827	0.785878	0.785878	FALSE	1	FALSE	1	FALSE	0.98371	FALSE	0.999704	FALSE	1	FALSE	1	0.366322	FALSE	0.96252	FALSE	0.967714	FALSE	0.962991
5118	P51948	MNAT1	MNAT1, CDK activating kinase assembly factor	[u'NM_002431']	14	61201581	61435064	FALSE		chr14:61679043C>A (rs35610231)	0.00038767	FALSE	chr14:61263014A>G (rs201099092)	0.103526	FALSE	0.991851	0.0659867	0.991884	0.0658375	0.991247	0.0686751	-0.00946639	0.627016	0.999991	0.00130655	0.999991	0.00134153	1	2.58805e-07	0.00980212	0.662271	0.78591	0.78591	FALSE	1	FALSE	1	FALSE	0.979002	FALSE	0.999704	FALSE	1	FALSE	1	0.68684	FALSE	0.985428	FALSE	0.986851	FALSE	0.985565
13264	Q96I24	FUBP3	far upstream element binding protein 3	[u'NM_003934']	9	133455068	133512406	FALSE	0.0110667	chr9:133051227G>A (rs117485768)	0.000315506	FALSE	chr9:133507357T>C (rs529162258)	0.0402954	FALSE	0.996126	0.0381465	0.996105	0.0382674	0.996517	0.0358445	0.0110992	0.488153	1	5.74161e-05	1	5.88853e-05	1	1.21595e-05	0	0.966264	0.785928	0.785928	FALSE	1	FALSE	1	FALSE	0.978291	FALSE	0.999704	FALSE	1	FALSE	1	0.715102	FALSE	0.986805	FALSE	0.988398	FALSE	0.986917
12807	Q96A49	SYAP1	synapse associated protein 1	[u'NM_032796']	X	16737848	16778479	FALSE		chrX:16866741G>T (rs5924560)	4.08447e-05	FALSE	chrX:16737924C>T (rs11553381)	0.225292	FALSE	0.999928	0.00338587	0.999927	0.00343725	0.99995	0.0022368	0.00803684	0.652208	0.99995	0.0025226	0.999949	0.00257062	0.999969	0.00136262	0.00985067	0.592494	0.786054	0.786054	FALSE	1	FALSE	1	FALSE	0.979676	FALSE	0.999704	FALSE	1	FALSE	1	0.579921	FALSE	0.980514	FALSE	0.982083	FALSE	0.980756
12362	Q8WWY3	PRPF31	pre-mRNA processing factor 31	[u'NM_015629']	19	54621659	54634860	FALSE		chr19:54692523G>A (rs36625)	4.69741e-05	FALSE	chr19:54625251T>C (rs369049017)	0.00293634	FALSE	0.997523	0.0309086	0.997527	0.0308873	0.997454	0.031299	-0.0023444	0.667239	1	0.000535266	1	0.000549346	1	7.11794e-05	-0.00228257	0.591686	0.786073	0.786073	FALSE	1	FALSE	1	FALSE	0.979679	FALSE	0.999704	FALSE	1	FALSE	1	0.200334	FALSE	0.931826	FALSE	0.940536	FALSE	0.933013
9031	Q6PF18	MORN3	MORN repeat containing 3	[u'NM_173855']	12	122090643	122107389	FALSE		chr12:121714945G>A (rs117053076)	0.000861792	FALSE	chr12:122091153C>A (rs201433858)	0.110064	FALSE	0.994418	0.0493737	0.994418	0.049361	0.994414	0.0496078	-8.31112e-05	0.842	1	0.000192145	1	0.000197122	1	3.48912e-05	-0.010948	0.511201	0.786083	0.786083	FALSE	1	FALSE	1	FALSE	0.992952	FALSE	0.999704	FALSE	1	FALSE	1	0.528925	FALSE	0.97495	FALSE	0.977834	FALSE	0.975258
13223	Q96HA9	PEX11G	peroxisomal biogenesis factor 11 gamma	[u'NM_080662']	19	7542091	7553896	FALSE		chr19:7677440C>G (rs141087775)	0.000330293	FALSE	chr19:7550747T>C (rs147340976)	0.062208	FALSE	0.459796	0.462712	0.459632	0.462737	0.462815	0.462241	0.00688292	0.666862	0.905811	0.281731	0.905844	0.281696	0.9052	0.282372	-0.00228287	0.696463	0.786083	0.786083	FALSE	1	FALSE	1	FALSE	0.979679	FALSE	0.999704	FALSE	1	FALSE	1	0.900066	FALSE	0.993888	FALSE	0.994009	FALSE	0.993934
8809	Q6JQN1	ACAD10	acyl-CoA dehydrogenase family member 10	[u'NM_025247']	12	112130514	112194274	FALSE		chr12:111884815C>T (rs531965947)	5.07901e-05	FALSE	chr12:112182675C>G (rs201684179)	0.0377958	FALSE	0.962364	0.100581	0.962369	0.100701	0.962262	0.0983523	-0.00107372	0.82194	0.999668	0.00864208	0.999672	0.00862532	0.999606	0.00894514	-0.00754327	0.50208	0.786149	0.786149	FALSE	1	FALSE	1	FALSE	0.991856	FALSE	0.999704	FALSE	1	FALSE	1	0.236919	FALSE	0.949584	FALSE	0.956693	FALSE	0.950523
3153	P10301	RRAS	related RAS viral (r-ras) oncogene homolog	[u'NM_006270']	19	50138836	50143355	FALSE		chr19:50375101G>C (rs200662721)	0.000743385	FALSE	chr19:50143282G>A (rs558985706)	0.011954	FALSE	0.982331	0.119011	0.982291	0.119131	0.983069	0.116765	0.00660051	0.511091	0.999981	0.00422976	0.999979	0.00434299	1	5.30231e-05	0.00673447	0.8063	0.786243	0.786243	FALSE	1	FALSE	1	FALSE	0.978291	FALSE	0.999704	FALSE	1	FALSE	1	0.643618	FALSE	0.983503	FALSE	0.984679	FALSE	0.983679
15920	Q9NRH2	SNRK	SNF related kinase	[u'NM_017719']	3	43344696	43390046	FALSE		chr3:43121620A>G (rs142458115)	0.000984585	FALSE	chr3:43390017T>A (rs139836206)	0.0133429	FALSE	0.981671	0.050304	0.98165	0.0503847	0.982043	0.0487918	0.00791289	0.488915	0.999935	0.00197056	0.999935	0.00196377	0.999932	0.0020918	-0.00152773	0.90067	0.786287	0.786287	FALSE	1	FALSE	1	FALSE	0.978291	FALSE	0.999704	FALSE	1	FALSE	1	0.712556	FALSE	0.986679	FALSE	0.988238	FALSE	0.986793
4639	P43116	PTGER2	prostaglandin E receptor 2	[u'NM_000956']	14	52781267	52794169	FALSE	0.169448	chr14:52575861A>C (rs35237624)	0.000269942	FALSE	chr14:52781936C>G (rs201355660)	0.246326	FALSE	0.983682	0.11237	0.983669	0.112399	0.983912	0.111836	0.00216796	0.639554	0.999961	0.00603021	0.999959	0.00619165	1	3.23841e-05	0.00962503	0.587007	0.786349	0.786349	FALSE	1	FALSE	1	FALSE	0.979002	FALSE	0.999704	FALSE	1	FALSE	1	0.788441	FALSE	0.988428	FALSE	0.989705	FALSE	0.988543
7578	Q30KQ6	DEFB114	defensin beta 114	[u'NM_001037499']	6	49928008	49931818	FALSE		chr6:49698932T>A (rs148954938)	0.0247508	FALSE	chr6:49928132C>T (rs577162073)	0.140126	FALSE	0.995131	0.0515135	0.995108	0.0517339	0.995558	0.0472662	0.00909038	0.498191	1	4.06811e-05	1	4.07022e-05	1	4.02902e-05	0.00294368	0.887166	0.786383	0.786383	FALSE	1	FALSE	1	FALSE	0.978291	FALSE	0.999704	FALSE	1	FALSE	1	0.916747	FALSE	0.994564	FALSE	0.994766	FALSE	0.994606
17213	Q9ULS5	TMCC3	transmembrane and coiled-coil domain family 3	[u'NM_020698']	12	94965214	95044206	FALSE		chr12:94975578G>A (rs540966248)	0.000250323	FALSE	chr12:94975578G>A (rs540966248)	0.000250323	FALSE	0.28358	0.013762	0.283587	0.0140119	0.283451	0.00783965	-0.0119595	0.611709	0.405377	0.105423	0.405376	0.105421	0.405385	0.105446	8.08421e-05	0.617977	0.786441	0.786441	FALSE	1	FALSE	1	FALSE	0.979002	FALSE	0.999704	FALSE	1	FALSE	1	0.687895	FALSE	0.985714	FALSE	0.987116	FALSE	0.98585
1898	O75888	TNFSF13	tumor necrosis factor superfamily member 13	[u'NM_003808']	17	7462357	7464147	FALSE		chr17:7814099T>C (rs12950420)	7.5629e-05	FALSE	chr17:7462468G>T (rs201860460)	0.234616	FALSE	0.604993	0.144551	0.605029	0.144564	0.604332	0.14431	-0.00482449	0.807007	0.896935	0.121312	0.896974	0.12129	0.896225	0.121702	-0.0061657	0.575737	0.786483	0.786483	FALSE	1	FALSE	1	FALSE	0.991647	FALSE	0.999704	FALSE	1	FALSE	1	0.809611	FALSE	0.989343	FALSE	0.990499	FALSE	0.989453
11773	Q8NH73	OR4S2	olfactory receptor family 4 subfamily S member 2	[u'NM_001004059']	11	55418380	55419312	FALSE	0.0833333	chr11:55110754TG>T (11:55110754_TG_T)	0.00015823	FALSE	chr11:55419265A>G (rs145481399)	0.0620395	FALSE	0.621935	0.409426	0.621763	0.409472	0.625089	0.408553	0.00813046	0.564028	0.979854	0.122928	0.979791	0.123135	0.981015	0.119049	0.0101064	0.603747	0.786487	0.786487	FALSE	1	FALSE	1	FALSE	0.978833	FALSE	0.999704	FALSE	1	FALSE	1	0.105279	FALSE	0.920914	FALSE	0.933326	FALSE	0.922519
12735	Q969K4	ABTB1	ankyrin repeat and BTB domain containing 1	[u'NM_172027']	3	127391869	127399315	FALSE		chr3:127895226A>G (rs2687729)	7.46319e-05	FALSE	chr3:127396059C>T (rs199994426)	0.109993	FALSE	0.970956	0.13959	0.971025	0.13934	0.969681	0.144111	-0.00948658	0.513455	0.999787	0.0105812	0.999787	0.0107269	0.999787	0.00739675	-6.46923e-06	0.893439	0.786626	0.786626	FALSE	1	FALSE	1	FALSE	0.978291	FALSE	0.999704	FALSE	1	FALSE	1	0.696264	FALSE	0.986587	FALSE	0.988154	FALSE	0.986714
17080	Q9UKK9	NUDT5	nudix hydrolase 5	[u'NM_001321647']	10	12209704	12228290	FALSE		chr10:12214864C>A (rs199832214)	0.000190239	FALSE	chr10:12228242T>C (rs185121763)	0.5856	FALSE	0.998045	0.0349231	0.998031	0.0349938	0.99829	0.0335922	0.00752613	0.646313	1	2.65342e-05	1	2.70309e-05	1	1.46189e-05	0.0109719	0.595628	0.78667	0.78667	FALSE	1	FALSE	1	FALSE	0.979615	FALSE	0.999704	FALSE	1	FALSE	1	0.969842	FALSE	1	FALSE	1	FALSE	1
17031	Q9UK22	FBXO2	F-box protein 2	[u'NM_012168']	1	11708754	11714397	FALSE	0.00578866	chr1:11360957A>G (rs2744815)	0.00020085	FALSE	chr1:11710880G>C (rs560693746)	0.0672573	FALSE	0.738041	0.347144	0.738176	0.347095	0.735552	0.348043	-0.00754882	0.500601	0.976255	0.119579	0.976273	0.119539	0.975924	0.120317	-0.00290795	0.980757	0.786795	0.786795	FALSE	1	FALSE	1	FALSE	0.978291	FALSE	0.999704	FALSE	1	FALSE	1	0.162857	FALSE	0.927272	FALSE	0.93818	FALSE	0.928464
6242	Q07699	SCN1B	sodium voltage-gated channel beta subunit 1	[u'NM_001037']	19	35521725	35530602	FALSE		chr19:35612159C>G (rs2290649)	0.000319681	FALSE	chr19:35530580G>A (rs150721582)	0.0407331	FALSE	0.99822	0.0217096	0.998235	0.0214669	0.99793	0.025774	-0.0128767	0.489976	0.999999	0.000471805	0.999999	0.000484431	1	1.01735e-05	0.00382728	0.96714	0.786873	0.786873	FALSE	1	FALSE	1	FALSE	0.978291	FALSE	0.999704	FALSE	1	FALSE	1	0.413007	FALSE	0.968439	FALSE	0.973026	FALSE	0.968951
15849	Q9NQW7	XPNPEP1	X-prolyl aminopeptidase 1	[u'NM_001167604']	10	111624945	111667565	FALSE		chr10:111591977C>T (rs540258)	0.0114157	FALSE	chr10:111625057T>A (rs142133274)	0.0274378	FALSE	0.9886	0.08252	0.98864	0.082376	0.987862	0.0851272	-0.00929476	0.506102	0.999988	0.00322997	0.999988	0.00331548	0.999997	0.000343263	0.00402096	0.868302	0.787015	0.787015	FALSE	1	FALSE	1	FALSE	0.978291	FALSE	0.999704	FALSE	1	FALSE	1	0.696073	FALSE	0.986587	FALSE	0.988154	FALSE	0.986714
9590	Q71UM5	RPS27L	ribosomal protein S27 like	[u'NM_015920']	15	63446234	63449604	FALSE		chr15:63618492G>A (rs144569563)	0.00111791	FALSE	chr15:63446235T>G (rs574178756)	0.182522	FALSE	0.995926	0.026393	0.995938	0.0263187	0.995719	0.0277246	-0.00807494	0.488915	0.999992	0.000844749	0.999991	0.000859307	0.999993	0.000506376	0.00278892	0.940757	0.787047	0.787047	FALSE	1	FALSE	1	FALSE	0.978291	FALSE	0.999704	FALSE	1	FALSE	1	0.363174	FALSE	0.96252	FALSE	0.967714	FALSE	0.962991
8037	Q5JQF7	LINC01556	long intergenic non-protein coding RNA 1556	[u'NR_103538']	6	28911681	28912061	FALSE		chr6:28415572A>G (rs13215804)	0.000414148	FALSE	chr6:28911777G>A (rs545257500)	0.136704	FALSE	0.402198	0.331932	0.402197	0.331932	0.402212	0.331938	4.60591e-05	0.881317	0.815632	0.307378	0.815493	0.307452	0.818189	0.305999	0.00879029	0.556999	0.787048	0.787048	FALSE	1	FALSE	1	FALSE	0.993931	FALSE	0.999704	FALSE	1	FALSE	1	0.507249	FALSE	0.974362	FALSE	0.977408	FALSE	0.97471
15280	Q9H6A9	PCNX3	pecanex homolog 3 (Drosophila)	[u'NM_032223']	11	65383783	65404446	FALSE		chr11:65304579G>A (rs368944476)	0.00240275	FALSE	chr11:65394881G>A (rs117574905)	0.0243009	FALSE	0.809444	0.0847896	0.809425	0.0847894	0.809792	0.0847924	0.00433375	0.900208	0.974539	0.0263772	0.974535	0.0264015	0.97461	0.0259244	0.00285448	0.672909	0.7871	0.7871	FALSE	1	FALSE	1	FALSE	0.993931	FALSE	0.999704	FALSE	1	FALSE	1	0.25947	FALSE	0.952281	FALSE	0.959519	FALSE	0.953173
16167	Q9NVX7	KBTBD4	kelch repeat and BTB domain containing 4	[u'NM_016506']	11	47594485	47599551	FALSE		chr11:47656268C>T (rs202037970)	1.68738e-05	FALSE	chr11:47597215A>G (rs545835504)	0.246282	FALSE	0.968244	0.157322	0.968239	0.15734	0.968329	0.15698	0.000572304	0.811224	0.999764	0.0136034	0.999758	0.0137722	0.999873	0.00999406	0.00951608	0.503683	0.787114	0.787114	FALSE	1	FALSE	1	FALSE	0.991647	FALSE	0.999704	FALSE	1	FALSE	1	0.691242	FALSE	0.985872	FALSE	0.987221	FALSE	0.986004
14604	Q9BY64	UGT2B28	UDP glucuronosyltransferase family 2 member B28	[u'NM_053039']	4	70146219	70160524	FALSE	0.00878889	chr4:70146427T>C (rs558204976)	0.00134048	FALSE	chr4:70146427T>C (rs558204976)	0.00134048	FALSE	0.0552361	0.201145	0.0553172	0.201349	0.0537413	0.197347	-0.00790488	0.489127	0.783077	0.46154	0.78305	0.461601	0.783578	0.460417	0.00114514	0.930675	0.787226	0.787226	FALSE	1	FALSE	1	FALSE	0.978291	FALSE	0.999704	FALSE	1	FALSE	1	0.0345517	FALSE	0.815427	FALSE	0.829528	FALSE	0.818771
1066	O15218	GPR182	G protein-coupled receptor 182	[u'NM_007264']	12	57388994	57390205	FALSE		chr12:57397793G>A (rs150034545)	0.000265276	FALSE	chr12:57389514G>C (rs546472130)	0.0174602	FALSE	0.905779	0.198583	0.905811	0.198538	0.905204	0.199423	-0.00304642	0.795394	0.997917	0.031277	0.99793	0.0311981	0.997683	0.0326955	-0.00772393	0.504568	0.787227	0.787227	FALSE	1	FALSE	1	FALSE	0.991455	FALSE	0.999704	FALSE	1	FALSE	1	0.550821	FALSE	0.978154	FALSE	0.980394	FALSE	0.978437
13250	Q96HR9	REEP6	receptor accessory protein 6	[u'NM_138393']	19	1491269	1497207	FALSE		chr19:1865673A>G (rs28626548)	1.03105e-06	FALSE	chr19:1496404G>A (rs145541565)	0.216442	FALSE	0.993714	0.0559984	0.993686	0.056047	0.994231	0.0550932	0.00979036	0.54475	0.999991	0.00190878	0.99999	0.00195987	1	3.02982e-05	0.00778385	0.664582	0.787337	0.787337	FALSE	1	FALSE	1	FALSE	0.978833	FALSE	0.999704	FALSE	1	FALSE	1	0.308005	FALSE	0.956159	FALSE	0.962383	FALSE	0.956815
5965	Q00888	PSG4	pregnancy specific beta-1-glycoprotein 4	[u'NM_213633']	19	43697527	43709688	FALSE		chr19:44039226G>A (rs541167010)	8.38136e-05	FALSE	chr19:43709637C>G (rs141508635)	0.0137353	FALSE	0.119623	0.161518	0.119718	0.161557	0.117882	0.160782	-0.0113917	0.490853	0.887588	0.313264	0.887631	0.3132	0.886805	0.314431	-0.00262965	0.937505	0.787352	0.787352	FALSE	1	FALSE	1	FALSE	0.978291	FALSE	0.999704	FALSE	1	FALSE	1	0.457981	FALSE	0.970162	FALSE	0.973402	FALSE	0.970528
14316	Q9BTF0	THUMPD2	THUMP domain containing 2	[u'NM_025264']	2	39963878	40006379	FALSE		chr2:39911151T>C (rs13427136)	0.0111221	FALSE	chr2:40006334C>G (rs781392459)	0.0696594	FALSE	0.991816	0.0595105	0.991843	0.0593348	0.991309	0.0626576	-0.00875918	0.537252	0.999994	0.00154408	0.999994	0.00158542	1	2.21863e-05	0.00669854	0.782281	0.787397	0.787397	FALSE	1	FALSE	1	FALSE	0.978833	FALSE	0.999704	FALSE	1	FALSE	1	0.417315	FALSE	0.968439	FALSE	0.973026	FALSE	0.968951
13247	Q96HQ2	CDKN2AIPNL	CDKN2A interacting protein N-terminal like	[u'NM_080656']	5	133738609	133747545	FALSE		chr5:133848660C>T (rs4559047)	0.00199686	FALSE	chr5:133745663C>A (rs192838894)	0.241839	FALSE	0.997764	0.0429705	0.997781	0.0428658	0.997445	0.0448546	-0.00766262	0.851645	1	3.38617e-07	1	3.47682e-07	1	3.80335e-09	0	0.537535	0.787411	0.787411	FALSE	1	FALSE	1	FALSE	0.993426	FALSE	0.999704	FALSE	1	FALSE	1	0.88568	FALSE	0.992631	FALSE	0.993226	FALSE	0.992691
2978	P0C025	NUDT17	nudix hydrolase 17	[u'XM_496395']	1	145586592	145589427	FALSE		chr1:145762268C>T (rs376551266)	0.00169633	FALSE	chr1:145586839C>G (rs16827062)	0.132977	FALSE	0.91081	0.25971	0.910674	0.259859	0.913312	0.256949	0.0102104	0.588414	0.976325	0.186776	0.976342	0.1868	0.976007	0.186334	-0.00179644	0.902503	0.787413	0.787413	FALSE	1	FALSE	1	FALSE	0.979002	FALSE	0.999704	FALSE	1	FALSE	1	0.825435	FALSE	0.98992	FALSE	0.991112	FALSE	0.990018
11177	Q8N8Z6	DCBLD1	discoidin, CUB and LCCL domain containing 1	[u'NM_173674']	6	117803945	117869599	FALSE		chr6:118362513C>T (rs114576853)	0.00125301	FALSE	chr6:117869460A>C (rs561362595)	0.0575073	FALSE	0.853485	0.247384	0.853526	0.247337	0.852734	0.248239	-0.00319421	0.510076	0.99319	0.0541392	0.993204	0.054092	0.992928	0.0550001	-0.00506467	0.725528	0.787486	0.787486	FALSE	1	FALSE	1	FALSE	0.978291	FALSE	0.999704	FALSE	1	FALSE	1	0.573504	FALSE	0.980514	FALSE	0.982083	FALSE	0.980756
3673	P20138	CD33	CD33 molecule	[u'NM_001772']	19	51728375	51742940	FALSE	0.00381667	chr19:51361757T>C (rs17632542)	1.7048e-22	TRUE	chr19:51728629G>C (rs115684563)	0.0599601	FALSE	0.262513	0.239914	0.262421	0.239788	0.264218	0.242232	0.00745736	0.543867	0.799535	0.320461	0.799402	0.320553	0.801983	0.318762	0.00807517	0.642653	0.787493	0.787493	FALSE	1	FALSE	1	FALSE	0.978833	FALSE	0.999704	FALSE		FALSE	1	0.971434	FALSE	1	FALSE		FALSE	1
9311	Q6X9E4	FBXW12	F-box and WD repeat domain containing 12	[u'NM_207102']	3	48414258	48436121	FALSE		chr3:48336233C>T (rs138722161)	0.000175468	FALSE	chr3:48419897C>T (rs6442117)	0.0337298	FALSE	0.116217	0.0660747	0.116248	0.0660874	0.115652	0.0658374	-0.00903354	0.506614	0.705741	0.4346	0.705604	0.434576	0.708266	0.435035	0.00612324	0.561094	0.787503	0.787503	FALSE	1	FALSE	1	FALSE	0.978291	FALSE	0.999704	FALSE	1	FALSE	1	0.865326	FALSE	0.992631	FALSE	0.993226	FALSE	0.992691
12277	Q8WVE0	EEF1AKMT1	EEF1A lysine methyltransferase 1	[u'NM_174928']	13	21303222	21331737	FALSE		chr13:21595673G>A (rs67879270)	6.63497e-06	FALSE	chr13:21331719C>T (rs148615086)	0.0500298	FALSE	0.996807	0.0413992	0.996823	0.0413124	0.996522	0.0429658	-0.00713465	0.506221	0.999991	0.0022479	0.999991	0.00230808	1	1.23526e-05	0.00598937	0.902675	0.787537	0.787537	FALSE	1	FALSE	1	FALSE	0.978291	FALSE	0.999704	FALSE	1	FALSE	1	0.927227	FALSE	0.995322	FALSE	0.995671	FALSE	0.995358
3577	P17900	GM2A	GM2 ganglioside activator	[u'NM_000405']	5	150632778	150647009	FALSE		chr5:150483235T>C (rs565939880)	0.000460357	FALSE	chr5:150646292G>C (rs139014924)	0.0179108	FALSE	0.460582	0.2104	0.4605	0.210225	0.462097	0.213602	0.00753762	0.656477	0.84867	0.189543	0.848558	0.189572	0.850748	0.188995	0.011568	0.519141	0.787545	0.787545	FALSE	1	FALSE	1	FALSE	0.979676	FALSE	0.999704	FALSE	1	FALSE	1	0.387637	FALSE	0.965098	FALSE	0.970435	FALSE	0.965554
17581	Q9Y2U2	KCNK7	potassium two pore domain channel subfamily K member 7	[u'NM_005714']	11	65360479	65363243	FALSE		chr11:65304579G>A (rs368944476)	0.00240275	FALSE	chr11:65360956C>T (rs146161072)	0.160132	FALSE	0.997168	0.0363626	0.99718	0.0361843	0.996953	0.0395033	-0.00597145	0.616557	1	3.26378e-05	1	3.29721e-05	1	2.57192e-05	-0.0120947	0.63542	0.787558	0.787558	FALSE	1	FALSE	1	FALSE	0.979002	FALSE	0.999704	FALSE	1	FALSE	1	0.821067	FALSE	0.98992	FALSE	0.991112	FALSE	0.990018
3289	P12838	DEFA4	defensin alpha 4	[u'NM_001925']	8	6793545	6794421	FALSE		chr8:6700803C>T (rs2738064)	0.000588618	FALSE	chr8:6794255A>G (rs559915823)	0.0704543	FALSE	0.942494	0.212447	0.942411	0.212575	0.944018	0.210065	0.00760473	0.489894	0.999283	0.0255884	0.999284	0.0255821	0.999276	0.0257031	-0.000278932	0.955461	0.78769	0.78769	FALSE	1	FALSE	1	FALSE	0.978291	FALSE	0.999704	FALSE	1	FALSE	1	0.562092	FALSE	0.978921	FALSE	0.980935	FALSE	0.979191
2863	P08263	GSTA1	glutathione S-transferase alpha 1	[u'NM_001319059']	6	52656659	52664065	FALSE	0.0205561	chr6:52888053A>G (rs222462)	0.00063117	FALSE	chr6:52657737G>A (rs140052990)	0.0243379	FALSE	0.998175	0.0299165	0.998176	0.0298568	0.998146	0.0309954	-0.00101066	0.957957	1	0.000261241	1	0.00026812	1	3.37268e-05	0.00717438	0.506639	0.787731	0.787731	FALSE	1	FALSE	1	FALSE	0.998182	FALSE	0.999704	FALSE	1	FALSE	1	0.156492	FALSE	0.927272	FALSE	0.93818	FALSE	0.928464
6243	Q07812	BAX	BCL2 associated X, apoptosis regulator	[u'NM_138763']	19	49458186	49464890	FALSE	0.0686213	chr19:49165157A>C (rs549539292)	0.000204408	FALSE	chr19:49458217G>A (rs555248599)	0.188975	FALSE	0.998791	0.024524	0.998779	0.0247742	0.999009	0.019343	0.0103439	0.491115	1	4.37318e-06	1	4.4517e-06	1	2.52096e-06	0	0.952898	0.787732	0.787732	FALSE	1	FALSE	1	FALSE	0.978291	FALSE	0.999704	FALSE	1	FALSE	1	0.749425	FALSE	0.987857	FALSE	0.989138	FALSE	0.987984
10273	Q86YJ7	ANKRD13B	ankyrin repeat domain 13B	[u'NM_152345']	17	27920640	27940597	FALSE		chr17:28380769C>G (rs567983532)	0.00295361	FALSE	chr17:27939681G>A (rs571932725)	0.0364758	FALSE	0.999384	0.0101699	0.999385	0.0101447	0.99936	0.0106231	-0.00239872	0.919015	1	2.8403e-05	1	2.8536e-05	1	2.5832e-05	-0.00437986	0.49663	0.787899	0.787899	FALSE	1	FALSE	1	FALSE	0.995281	FALSE	0.999704	FALSE	1	FALSE	1	0.736819	FALSE	0.987857	FALSE	0.989138	FALSE	0.987984
928	O14796	SH2D1B	SH2 domain containing 1B	[u'NM_053282']	1	162367073	162381806	FALSE		chr1:162124259G>A (rs543118232)	0.00407128	FALSE	chr1:162372555C>A (rs200446557)	0.0211239	FALSE	0.842335	0.280711	0.842354	0.280707	0.841985	0.280793	-0.00131311	0.75238	0.991191	0.0687595	0.991181	0.068801	0.991386	0.0679911	0.00300301	0.600058	0.787904	0.787904	FALSE	1	FALSE	1	FALSE	0.988796	FALSE	0.999704	FALSE	1	FALSE	1	0.954222	FALSE	0.999515	FALSE	0.999565	FALSE	0.999539
9841	Q7Z5D8	NANOGNB	NANOG neighbor homeobox	[u'NM_001145465']	12	7917882	7926444	FALSE		chr12:8090505C>G (rs12321738)	2.29828e-05	FALSE	chr12:7923057C>T (rs77290736)	0.107601	FALSE	0.903292	0.189528	0.903335	0.189494	0.902498	0.190153	-0.00440793	0.731979	0.995797	0.0380644	0.995804	0.0380494	0.995673	0.0383398	-0.00341446	0.50702	0.787953	0.787953	FALSE	1	FALSE	1	FALSE	0.987733	FALSE	0.999704	FALSE	1	FALSE	1	0.79415	FALSE	0.988428	FALSE	0.989705	FALSE	0.988543
15062	Q9H299	SH3BGRL3	SH3 domain binding glutamate rich protein like 3	[u'NM_031286']	1	26606647	26607611	FALSE		chr1:26513940T>C (rs115680702)	1.69487e-05	FALSE	chr1:26607362C>T (rs201088681)	0.432112	FALSE	0.999492	0.00736346	0.999488	0.00744895	0.999557	0.0055571	0.0105124	0.493337	1	5.99545e-05	1	6.15596e-05	1	4.18391e-07	0.00410781	0.884271	0.787957	0.787957	FALSE	1	FALSE	1	FALSE	0.978291	FALSE	0.999704	FALSE	1	FALSE	1	0.842264	FALSE	0.991004	FALSE	0.992206	FALSE	0.99109
12015	Q8TD08	MAPK15	mitogen-activated protein kinase 15	[u'NM_139021']	8	144798548	144804418	FALSE		chr8:145004599G>A (rs201194946)	0.000214354	FALSE	chr8:144800224T>C (rs199893934)	0.00521814	FALSE	0.855892	0.26371	0.85588	0.263742	0.856125	0.263113	0.000930858	0.790081	0.998707	0.0322615	0.998691	0.0323583	0.998993	0.0304194	0.00963237	0.537399	0.787985	0.787985	FALSE	1	FALSE	1	FALSE	0.990882	FALSE	0.999704	FALSE	1	FALSE	1	0.983601	FALSE	1	FALSE	1	FALSE	1
4955	P49913	CAMP	cathelicidin antimicrobial peptide	[u'NM_004345']	3	48265002	48266911	FALSE		chr3:48336233C>T (rs138722161)	0.000175468	FALSE	chr3:48266160A>G (rs145025858)	0.312886	FALSE	0.98307	0.115605	0.983012	0.115839	0.98414	0.111193	0.00994077	0.664485	0.999943	0.006885	0.99994	0.00706928	1	0.000107653	0.0122802	0.554234	0.788178	0.788178	FALSE	1	FALSE	1	FALSE	0.979679	FALSE	0.999704	FALSE	1	FALSE	1	0.871502	FALSE	0.992631	FALSE	0.993226	FALSE	0.992691
8917	Q6P161	MRPL54	mitochondrial ribosomal protein L54	[u'NM_172251']	19	3762699	3767388	FALSE		chr19:3827486C>G (rs745572058)	9.15547e-05	FALSE	chr19:3765323C>G (rs369537361)	0.204112	FALSE	0.993548	0.0398156	0.993557	0.039768	0.993397	0.0406827	-0.00397977	0.561247	0.999996	0.0010191	0.999995	0.00104633	1	4.57216e-05	0.00828991	0.729371	0.788227	0.788227	FALSE	1	FALSE	1	FALSE	0.978833	FALSE	0.999704	FALSE	1	FALSE	1	0.809921	FALSE	0.989343	FALSE	0.990499	FALSE	0.989453
4430	P36507	MAP2K2	mitogen-activated protein kinase kinase 2	[u'NM_030662']	19	4090599	4123872	FALSE	0.152778	chr19:3827486C>G (rs745572058)	9.15547e-05	FALSE	chr19:4099274G>A (rs142307980)	0.0102858	FALSE	0.994921	0.0404291	0.994914	0.0404273	0.995063	0.040462	0.00369317	0.509469	1.00001	0.000537481	1.00001	0.000549828	1.00001	0.000203672	0.00661309	0.836054	0.78824	0.78824	FALSE	1	FALSE	1	FALSE	0.978291	FALSE	0.999704	FALSE	1	FALSE	1	0.582793	FALSE	0.980514	FALSE	0.982083	FALSE	0.980756
5369	P56377	AP1S2	adaptor related protein complex 1 sigma 2 subunit	[u'NM_003916']	X	15845451	15870647	FALSE		chrX:15886885A>G (rs798151)	0.0057857	FALSE	chrX:15845477T>C (rs200146767)	0.585146	FALSE	0.999899	0.00546687	0.999897	0.00558144	0.999934	0.00256063	0.00846946	0.679987	0.999928	0.00391542	0.999926	0.0039977	0.999953	0.0018252	0.00855472	0.678699	0.788275	0.788275	FALSE	1	FALSE	1	FALSE	0.979833	FALSE	0.999704	FALSE	1	FALSE	1	0.744458	FALSE	0.987857	FALSE	0.989138	FALSE	0.987984
4007	P27037	ACVR2A	activin A receptor type 2A	[u'NM_001616']	2	148602722	148684840	FALSE	0.102881	chr2:148337163C>A (rs10181805)	0.00153238	FALSE	chr2:148657399G>A (rs745880788)	0.321061	FALSE	0.996881	0.0373953	0.996867	0.0376821	0.99715	0.0316476	0.00813494	0.505169	0.999999	0.000308906	0.999999	0.000317176	1	4.85518e-07	0.00318915	0.800496	0.788291	0.788291	FALSE	1	FALSE	1	FALSE	0.978291	FALSE	0.999704	FALSE	1	FALSE	1	0.582213	FALSE	0.980514	FALSE	0.982083	FALSE	0.980756
9865	Q7Z601	GPR142	G protein-coupled receptor 142	[u'NM_181790']	17	72363645	72368736	FALSE		chr17:72739283G>A (rs146780541)	0.00233815	FALSE	chr17:72365698G>A (rs145323799)	0.0347947	FALSE	0.710757	0.121754	0.710707	0.121879	0.711691	0.119415	0.00815669	0.617628	0.84181	0.04603	0.8418	0.0460677	0.841979	0.0453282	0.00391022	0.669908	0.788372	0.788372	FALSE	1	FALSE	1	FALSE	0.979002	FALSE	0.999704	FALSE	1	FALSE	1	0.821595	FALSE	0.98992	FALSE	0.991112	FALSE	0.990018
6079	Q02779	MAP3K10	mitogen-activated protein kinase kinase kinase 10	[u'NM_002446']	19	40697939	40721196	FALSE		chr19:40903444G>A (rs747384252)	0.000665145	FALSE	chr19:40721188G>A (rs370964982)	0.0383533	FALSE	0.98961	0.0527049	0.989632	0.0526434	0.989204	0.0538254	-0.0080331	0.495211	1.00002	0.00164727	1.00002	0.00168978	1.00002	0.000314647	0.00264824	0.926044	0.788431	0.788431	FALSE	1	FALSE	1	FALSE	0.978291	FALSE	0.999704	FALSE	1	FALSE	1	0.21227	FALSE	0.935653	FALSE	0.944323	FALSE	0.93679
13315	Q96J92	WNK4	WNK lysine deficient protein kinase 4	[u'NM_001321299']	17	40932717	40948596	FALSE		chr17:41002365G>C (rs200623048)	0.00208547	FALSE	chr17:40932954G>A (rs532571292)	0.00827371	FALSE	0.992425	0.0414049	0.992444	0.0411527	0.992073	0.0458045	-0.00850248	0.588352	1.00002	0.000711006	1.00002	0.00069405	1.00002	0.000971894	-0.00367025	0.661803	0.788484	0.788484	FALSE	1	FALSE	1	FALSE	0.979002	FALSE	0.999704	FALSE	1	FALSE	1	0.967384	FALSE	1	FALSE	1	FALSE	1
15646	Q9HCN3	TMEM8A	transmembrane protein 8A	[u'NM_021259']	16	421990	431821	FALSE		chr16:781697C>G (rs143441379)	0.00011862	FALSE	chr16:426171C>T (rs140216979)	0.00666009	FALSE	0.614439	0.265984	0.614338	0.266059	0.616292	0.264594	0.0073641	0.659597	0.982067	0.0812053	0.982041	0.0813529	0.982553	0.078434	0.00640602	0.576451	0.78853	0.78853	FALSE	1	FALSE	1	FALSE	0.979676	FALSE	0.999704	FALSE	1	FALSE	1	0.0455346	FALSE	0.838147	FALSE	0.850658	FALSE	0.841186
8985	Q6P656	CFAP161	cilia and flagella associated protein 161	[u'NM_173528']	15	81426671	81440871	FALSE		chr15:81651734A>C (rs559520083)	0.000629021	FALSE	chr15:81427648G>A (rs200883144)	0.32678	FALSE	0.996111	0.0419522	0.996099	0.0420347	0.996329	0.0404015	0.00558511	0.54333	1	5.2216e-05	1	5.26305e-05	1	4.38756e-05	0	0.747472	0.788532	0.788532	FALSE	1	FALSE	1	FALSE	0.978833	FALSE	0.999704	FALSE	1	FALSE	1	0.925347	FALSE	0.995204	FALSE	0.995565	FALSE	0.995242
15964	Q9NRY4	ARHGAP35	Rho GTPase activating protein 35	[u'NM_004491']	19	47421933	47503942	FALSE		chr19:47278867G>A (rs563577535)	0.000146184	FALSE	chr19:47425333C>G (rs543130001)	0.0608609	FALSE	0.993805	0.0448787	0.993817	0.0447746	0.99358	0.0467562	-0.00517842	0.77985	1.00001	0.000220275	1.00001	0.000223375	1.00001	0.000152214	-0.0143449	0.534227	0.788556	0.788556	FALSE	1	FALSE	1	FALSE	0.990633	FALSE	0.999704	FALSE	1	FALSE	1	0.688916	FALSE	0.985872	FALSE	0.987221	FALSE	0.986004
7780	Q4KMP7	TBC1D10B	TBC1 domain family member 10B	[u'NM_015527']	16	30369268	30381504	FALSE		chr16:30369432C>G (rs529182929)	0.000195143	FALSE	chr16:30369432C>G (rs529182929)	0.000195143	FALSE	0.882202	0.22468	0.882109	0.2248	0.883905	0.222466	0.00802748	0.561768	0.995556	0.0334268	0.995564	0.0331574	0.995406	0.0380503	-0.00444098	0.76678	0.788558	0.788558	FALSE	1	FALSE	1	FALSE	0.978833	FALSE	0.999704	FALSE	1	FALSE	1	0.76386	FALSE	0.987857	FALSE	0.989138	FALSE	0.987984
16388	Q9NZ09	UBAP1	ubiquitin associated protein 1	[u'NM_001171201']	9	34220913	34251527	FALSE		chr9:34459025G>T (rs11547035)	0.000217937	FALSE	chr9:34249882G>A (rs138812386)	0.047873	FALSE	0.996489	0.0263336	0.996477	0.0264006	0.996723	0.0250643	0.00957013	0.543159	0.999997	0.000940915	0.999996	0.000966081	1	3.02148e-05	0.00706406	0.719725	0.788618	0.788618	FALSE	1	FALSE	1	FALSE	0.978833	FALSE	0.999704	FALSE	1	FALSE	1	0.602281	FALSE	0.981268	FALSE	0.982679	FALSE	0.981485
6531	Q13206	DDX10	DEAD-box helicase 10	[u'NM_004398']	11	108535881	108811147	FALSE	0.095457	chr11:108891040A>C (rs17626655)	0.000255405	FALSE	chr11:108594020C>G (rs140886701)	0.00169408	FALSE	0.945902	0.112468	0.945834	0.11266	0.947158	0.108867	0.0119511	0.505616	0.999622	0.00650748	0.999622	0.0065572	0.999635	0.00551149	0.00217479	0.945461	0.788819	0.788819	FALSE	1	FALSE	1	FALSE	0.978291	FALSE	0.999704	FALSE	1	FALSE	1	0.0482338	FALSE	0.838704	FALSE	0.851282	FALSE	0.841555
9445	Q6ZS11	RINL	Ras and Rab interactor like	[u'NM_198445']	19	39359747	39367382	FALSE		chr19:38861333G>A (rs1052375)	1.23692e-06	FALSE	chr19:39367066G>T (rs769778468)	0.0488323	FALSE	0.806073	0.140672	0.806096	0.140711	0.805639	0.13995	-0.00325609	0.962351	0.995106	0.0327021	0.995096	0.0327243	0.99529	0.0322892	0.00596276	0.491913	0.788832	0.788832	FALSE	1	FALSE	1	FALSE	0.998182	FALSE	0.999704	FALSE	1	FALSE	1	0.214164	FALSE	0.935721	FALSE	0.944485	FALSE	0.936853
4920	P49755	TMED10	transmembrane p24 trafficking protein 10	[u'NM_006827']	14	75601591	75643282	FALSE		chr14:75179901A>G (rs185271026)	0.000263087	FALSE	chr14:75643132C>T (rs201835733)	0.103129	FALSE	0.997677	0.032748	0.997698	0.0323414	0.997294	0.039496	-0.011184	0.512483	1	8.19776e-05	1	8.41393e-05	1	1.01343e-05	0.00397858	0.876542	0.78886	0.78886	FALSE	1	FALSE	1	FALSE	0.978291	FALSE	0.999704	FALSE	1	FALSE	1	0.767255	FALSE	0.987857	FALSE	0.989138	FALSE	0.987984
8594	Q641Q2	WASHC2A	WASH complex subunit 2A	[u'NM_001005751']	10	51827766	51892702	FALSE		chr10:51549496T>C (rs10993994)	9.51278e-30	TRUE	chr10:51877714G>A (rs576645525)	0.0056036	FALSE	0.880637	0.121164	0.880674	0.121245	0.87996	0.119656	-0.00592468	0.505433	0.982504	0.0364414	0.982512	0.0364119	0.982361	0.0369813	-0.00410112	0.711616	0.788888	0.788888	FALSE	1	FALSE	1	FALSE	0.978291	FALSE	0.999704	FALSE		FALSE	1	0.386982	FALSE	0.965098	FALSE		FALSE	0.965554
6576	Q13332	PTPRS	protein tyrosine phosphatase, receptor type S	[u'NM_002850']	19	5206788	5286151	FALSE		chr19:5215577C>T (rs200850387)	0.000535799	FALSE	chr19:5215577C>T (rs200850387)	0.000535799	FALSE	0.116236	0.00885236	0.116231	0.00851417	0.116315	0.0136599	0.00731202	0.515888	0.176397	0.0602981	0.176387	0.0602335	0.176569	0.0614759	0.00298205	0.801012	0.788921	0.788921	FALSE	1	FALSE	1	FALSE	0.978291	FALSE	0.999704	FALSE	1	FALSE	1	0.308735	FALSE	0.956159	FALSE	0.962383	FALSE	0.956815
17140	Q9UL36	ZNF236	zinc finger protein 236	[u'NM_001306089']	18	74536314	74680292	FALSE		chr18:74363032G>A (rs75661864)	3.23354e-05	FALSE	chr18:74639131C>T (rs199740937)	0.00859821	FALSE	0.910971	0.077887	0.910947	0.0778895	0.911406	0.0778407	0.00589807	0.76264	0.980798	0.0139685	0.980794	0.0139854	0.980869	0.0136527	0.00536958	0.765703	0.788921	0.788921	FALSE	1	FALSE	1	FALSE	0.989883	FALSE	0.999704	FALSE	1	FALSE	1	0.161673	FALSE	0.927272	FALSE	0.93818	FALSE	0.928464
16622	Q9P2M4	TBC1D14	TBC1 domain family member 14	[u'NM_020773']	4	6925117	7032116	FALSE		chr4:6536461G>A (rs13135169)	0.000455592	FALSE	chr4:7026969C>T (rs534075602)	0.00456602	FALSE	0.951108	0.0875815	0.951133	0.0873056	0.950637	0.092516	-0.00551923	0.730883	0.998619	0.0123075	0.998623	0.0122985	0.998542	0.0124723	-0.00649191	0.522267	0.788922	0.788922	FALSE	1	FALSE	1	FALSE	0.987733	FALSE	0.999704	FALSE	1	FALSE	1	0.741211	FALSE	0.987857	FALSE	0.989138	FALSE	0.987984
3574	P17844	DDX5	DEAD-box helicase 5	[u'NM_004396']	17	62496044	62502237	FALSE	0.076104	chr17:62121392C>T (rs201214677)	0.000156438	FALSE	chr17:62499060C>T (rs574865633)	0.187218	FALSE	0.960873	0.10255	0.960937	0.102483	0.959691	0.103757	-0.0120871	0.540065	0.999284	0.0122159	0.999284	0.0122272	0.999298	0.0120057	0.00115107	0.830555	0.78903	0.78903	FALSE	1	FALSE	1	FALSE	0.978833	FALSE	0.999704	FALSE	1	FALSE	1	0.549362	FALSE	0.978154	FALSE	0.980394	FALSE	0.978437
7228	Q15751	HERC1	HECT and RLD domain containing E3 ubiquitin protein ligase family member 1	[u'NM_003922']	15	63901283	64067822	FALSE		chr15:63618492G>A (rs144569563)	0.00111791	FALSE	chr15:63937835A>G (rs568826186)	0.0206179	FALSE	0.640118	0.0792998	0.640134	0.0793252	0.63982	0.0788313	-0.00396618	0.896894	0.974026	0.0684865	0.974063	0.0684715	0.973343	0.0687601	-0.010497	0.507193	0.7891	0.7891	FALSE	1	FALSE	1	FALSE	0.993931	FALSE	0.999704	FALSE	1	FALSE	1	0.470449	FALSE	0.970162	FALSE	0.973402	FALSE	0.970528
11340	Q8NC69	KCTD6	potassium channel tetramerization domain containing 6	[u'NM_153331']	3	58484483	58487356	FALSE		chr3:58196569C>T (rs139865883)	0.00234264	FALSE	chr3:58487256C>T (rs140041602)	0.75411	FALSE	0.999688	0.0137582	0.999685	0.0138296	0.999741	0.0123678	0.00422987	0.802383	1	1.65528e-09	1	1.65277e-09	1	1.70091e-09	0	0.775664	0.789101	0.789101	FALSE	1	FALSE	1	FALSE	0.991647	FALSE	0.999704	FALSE	1	FALSE	1	0.802673	FALSE	0.988428	FALSE	0.989705	FALSE	0.988543
17249	Q9UM21	MGAT4A	mannosyl (alpha-1,3-)-glycoprotein beta-1,4-N-acetylglucosaminyltransferase, isozyme A	[u'NM_012214']	2	99242032	99342795	FALSE		chr2:98804493C>T (rs373221949)	4.27686e-05	FALSE	chr2:99242032G>C (rs576273179)	0.0415403	FALSE	0.987475	0.0707014	0.987445	0.0708194	0.988029	0.0684877	0.00839268	0.571148	0.999958	0.00360471	0.999959	0.00355412	0.999943	0.00443485	-0.00390079	0.728407	0.789143	0.789143	FALSE	1	FALSE	1	FALSE	0.978833	FALSE	0.999704	FALSE	1	FALSE	1	0.539477	FALSE	0.977695	FALSE	0.980201	FALSE	0.977995
8386	Q5TGI0	FAXC	failed axon connections homolog	[u'NM_032511']	6	99729043	99797248	FALSE		chr6:99284056A>G (rs534153465)	0.0039768	FALSE	chr6:99771479C>G (rs536169961)	0.0701558	FALSE	0.992836	0.0637501	0.992809	0.0639051	0.993333	0.0608218	0.00839954	0.49861	0.999991	0.0022861	0.99999	0.0023473	1	1.12777e-05	0.00596114	0.815938	0.789205	0.789205	FALSE	1	FALSE	1	FALSE	0.978291	FALSE	0.999704	FALSE	1	FALSE	1	0.679921	FALSE	0.984776	FALSE	0.986169	FALSE	0.984915
3619	P19021	PAM	peptidylglycine alpha-amidating monooxygenase	[u'NM_000919']	5	102201900	102364766	FALSE	0.00523333	chr5:101709139G>A (rs567010617)	0.0106079	FALSE	chr5:102338739C>G (rs78408340)	0.0409826	FALSE	0.88252	0.250265	0.882453	0.250346	0.883743	0.248758	0.00516862	0.610551	0.998558	0.0296662	0.99855	0.0297645	0.998717	0.0277915	0.00580214	0.608808	0.78929	0.78929	FALSE	1	FALSE	1	FALSE	0.979002	FALSE	0.999704	FALSE	1	FALSE	1	0.416813	FALSE	0.968439	FALSE	0.973026	FALSE	0.968951
16712	Q9UBR2	CTSZ	cathepsin Z	[u'NM_001336']	20	57570707	57582183	FALSE		chr20:57769082G>A (rs538061169)	0.000342522	FALSE	chr20:57570790C>T (rs202209335)	0.0800032	FALSE	0.980318	0.133614	0.980337	0.13354	0.979971	0.134983	-0.00272845	0.578945	0.999905	0.00959254	0.999908	0.00943031	0.999845	0.0122018	-0.0057831	0.654927	0.789305	0.789305	FALSE	1	FALSE	1	FALSE	0.979002	FALSE	0.999704	FALSE	1	FALSE	1	0.519695	FALSE	0.97495	FALSE	0.977834	FALSE	0.975258
4206	P31271	HOXA13	homeobox A13	[u'NM_000522']	7	27237820	27239696	FALSE	0.10897	chr7:27580767T>C (rs78767163)	4.46946e-06	FALSE	chr7:27237908G>A (rs149615551)	0.0939526	FALSE	0.987131	0.0565527	0.987137	0.0565493	0.987035	0.0566159	-0.00180238	0.937553	0.999918	0.00379147	0.999921	0.00372507	0.999862	0.00485487	-0.013596	0.502323	0.789306	0.789306	FALSE	1	FALSE	1	FALSE	0.996963	FALSE	0.999704	FALSE	1	FALSE	1	0.754972	FALSE	0.987857	FALSE	0.989138	FALSE	0.987984
15023	Q9H1M4	DEFB127	defensin beta 127	[u'NM_139074']	20	138186	139662	FALSE		chr20:126325A>G (rs540963766)	0.00138032	FALSE	chr20:139654C>A (rs570788545)	0.00455192	FALSE	0.478235	0.439111	0.478381	0.439144	0.475541	0.438492	-0.00647101	0.581894	0.907903	0.249248	0.908008	0.249129	0.905985	0.251424	-0.00808219	0.572535	0.789314	0.789314	FALSE	1	FALSE	1	FALSE	0.979002	FALSE	0.999704	FALSE	1	FALSE	1	0.560774	FALSE	0.978921	FALSE	0.980935	FALSE	0.979191
5041	P51460	INSL3	insulin like 3	[u'NM_005543']	19	17927666	17932315	FALSE	0.00611667	chr19:17636437G>A (rs57205379)	9.56523e-05	FALSE	chr19:17927687G>C (rs200693684)	0.0393301	FALSE	0.435154	0.210983	0.43523	0.211046	0.433743	0.209809	-0.00706873	0.642526	0.781948	0.255451	0.781902	0.255482	0.782783	0.254877	0.00345043	0.743531	0.789343	0.789343	FALSE	1	FALSE	1	FALSE	0.979002	FALSE	0.999704	FALSE	1	FALSE	1	0.883593	FALSE	0.992631	FALSE	0.993226	FALSE	0.992691
15624	Q9HCI7	MSL2	male-specific lethal 2 homolog (Drosophila)	[u'NM_018133']	3	135869992	135913955	FALSE		chr3:135721781C>G (rs34901937)	0.0166263	FALSE	chr3:135870984A>C (rs146908606)	0.0547548	FALSE	0.989967	0.0484163	0.989995	0.0484268	0.989441	0.0482193	-0.0114761	0.556163	0.999986	0.00219893	0.999985	0.00222512	0.999996	0.00164322	0.00551576	0.740285	0.789547	0.789547	FALSE	1	FALSE	1	FALSE	0.978833	FALSE	0.999704	FALSE	1	FALSE	1	0.508883	FALSE	0.974592	FALSE	0.977679	FALSE	0.974934
269	A6NGE4	DCAF8L1	DDB1 and CUL4 associated factor 8 like 1	[u'XM_066690']	X	27997652	27999451	FALSE	0	chrX:27766344C>A (rs747493517)	0.0121902	FALSE	chrX:27999336A>G (rs142088230)	0.0379443	FALSE	0.99456	0.0395296	0.994554	0.0395406	0.994665	0.0393258	0.002819	0.94319	0.996339	0.0284721	0.996338	0.0284748	0.996365	0.0284222	0.00094283	0.958412	0.789613	0.789613	FALSE	1	FALSE	1	FALSE	0.997011	FALSE	0.999704	FALSE	1	FALSE	1	0.883384	FALSE	0.992631	FALSE	0.993226	FALSE	0.992691
16936	Q9UIG4	PSORS1C2	psoriasis susceptibility 1 candidate 2	[u'NM_014069']	6	31105731	31106803	FALSE		chr6:31239585C>T (rs1050437)	2.9713e-08	TRUE	chr6:31105893C>T (rs546185583)	0.0160878	FALSE	0.272827	0.167929	0.272776	0.168046	0.27375	0.165762	0.00583536	0.498293	0.527384	0.266967	0.527346	0.266994	0.528083	0.266471	0.00276266	0.764044	0.789617	0.789617	FALSE	1	FALSE	1	FALSE	0.978291	FALSE	0.999704	FALSE		FALSE	1	0.252798	FALSE	0.951232	FALSE		FALSE	0.952156
311	A6NIH7	UNC119B	unc-119 lipid binding chaperone B	[u'NM_001080533']	12	121148278	121157832	FALSE		chr12:121525932C>T (rs78789864)	0.000191174	FALSE	chr12:121148428G>T (rs558270096)	0.0726025	FALSE	0.995958	0.0315258	0.995959	0.0314319	0.995936	0.0332085	-0.000735554	0.975625	0.999998	0.000439161	0.999998	0.000438614	0.999992	0.000449081	-0.0132939	0.495175	0.789683	0.789683	FALSE	1	FALSE	1	FALSE	0.998182	FALSE	0.999704	FALSE	1	FALSE	1	0.803169	FALSE	0.988428	FALSE	0.989705	FALSE	0.988543
10094	Q86VE3	SATL1	spermidine/spermine N1-acetyl transferase-like 1	[u'XM_291339']	X	84347400	84363413	FALSE		chrX:84362755C>T (rs757042357)	0.0016157	FALSE	chrX:84362755C>T (rs757042357)	0.0016157	FALSE	0.457032	0.376697	0.45691	0.376648	0.459274	0.377591	0.00626788	0.495829	0.510516	0.339647	0.510406	0.339604	0.512552	0.340436	0.00631089	0.495155	0.789776	0.789776	FALSE	1	FALSE	1	FALSE	0.978291	FALSE	0.999704	FALSE	1	FALSE	1	0.778192	FALSE	0.987857	FALSE	0.989138	FALSE	0.987984
6615	Q13438	OS9	OS9, endoplasmic reticulum lectin	[u'NM_006812']	12	58087945	58114689	FALSE		chr12:57626582G>A (rs2229716)	0.00110378	FALSE	chr12:58112948C>T (rs530822607)	0.0714354	FALSE	0.985504	0.0805353	0.985529	0.0804394	0.985059	0.0822822	-0.00577615	0.511988	0.999994	0.00215604	0.999994	0.00221236	1	0.000338798	0.00662856	0.867448	0.789801	0.789801	FALSE	1	FALSE	1	FALSE	0.978291	FALSE	0.999704	FALSE	1	FALSE	1	0.536249	FALSE	0.9768	FALSE	0.979659	FALSE	0.977105
15986	Q9NS68	TNFRSF19	TNF receptor superfamily member 19	[u'NM_018647']	13	24164323	24243260	FALSE	0.00113333	chr13:24465537C>T (rs140860568)	0.0012156	FALSE	chr13:24243204G>A (rs3751362)	0.0182307	FALSE	0.872632	0.125064	0.872626	0.125061	0.872736	0.125124	0.00087721	0.997886	0.993804	0.0329238	0.99379	0.0329418	0.994056	0.032588	0.00810243	0.496795	0.789802	0.789802	FALSE	1	FALSE	1	FALSE	0.99977	FALSE	0.999704	FALSE	1	FALSE	1	0.514652	FALSE	0.97491	FALSE	0.977834	FALSE	0.975245
2144	O95274	LYPD3	LY6/PLAUR domain containing 3	[u'NM_014400']	19	43965506	43969723	FALSE		chr19:44039226G>A (rs541167010)	8.38136e-05	FALSE	chr19:43965598C>A (rs199626989)	0.074993	FALSE	0.990874	0.0674715	0.990881	0.0674427	0.990754	0.0679991	-0.00187647	0.745928	1.00001	0.000301886	1.00001	0.000309277	1	8.87748e-05	-0.00995493	0.535462	0.789854	0.789854	FALSE	1	FALSE	1	FALSE	0.988212	FALSE	0.999704	FALSE	1	FALSE	1	0.285287	FALSE	0.955465	FALSE	0.961635	FALSE	0.956217
16432	Q9NZK7	PLA2G2E	phospholipase A2 group IIE	[u'NM_014589']	1	20246803	20250052	FALSE		chr1:20649986G>C (rs531638239)	0.000430269	FALSE	chr1:20246876C>T (rs61729970)	0.496596	FALSE	0.862792	0.298412	0.862626	0.298555	0.865858	0.295749	0.0108767	0.500439	0.993833	0.0660088	0.993837	0.0659723	0.993746	0.0666779	-0.00137136	0.991364	0.789858	0.789858	FALSE	1	FALSE	1	FALSE	0.978291	FALSE	1	FALSE	1	FALSE	1	0.953205	FALSE	0.999248	FALSE	0.999326	FALSE	0.999272
16751	Q9UC07	ZNF69	zinc finger protein 69	[u'NM_021915']	19	11998739	12016910	FALSE		chr19:12127105G>T (rs202034136)	3.51715e-05	FALSE	chr19:12016162A>G (rs574994508)	0.0287378	FALSE	0.992753	0.0456027	0.99273	0.0456768	0.99317	0.044212	0.00977269	0.511644	1.00001	0.000305885	1.00001	0.000306875	1.00001	0.00028702	0.00441347	0.876509	0.789931	0.789931	FALSE	1	FALSE	1	FALSE	0.978291	FALSE	0.999704	FALSE	1	FALSE	1	0.82385	FALSE	0.98992	FALSE	0.991112	FALSE	0.990018
10029	Q86UE8	TLK2	tousled like kinase 2	[u'NM_006852']	17	60558487	60689923	FALSE	0.0024	chr17:60279084T>C (rs9904057)	0.00103811	FALSE	chr17:60689907A>G (rs73992027)	0.179401	FALSE	0.999035	0.0240432	0.999031	0.0241748	0.999103	0.0214748	0.00313864	0.819948	1	2.42741e-06	1	2.49238e-06	1	4.8151e-08	0	0.515729	0.789943	0.789943	FALSE	1	FALSE	1	FALSE	0.991856	FALSE	0.999704	FALSE	1	FALSE	1	1	FALSE	1	FALSE	1	FALSE	1
11615	Q8NGD4	OR4K1	olfactory receptor family 4 subfamily K member 1	[u'NM_001004063']	14	20403826	20404758	FALSE		chr14:20404028T>G (rs141613150)	0.00159192	FALSE	chr14:20404028T>G (rs141613150)	0.00159192	FALSE	0.236868	0.267454	0.236857	0.267353	0.237084	0.269318	0.000845523	0.684666	0.900433	0.235431	0.90055	0.235249	0.898283	0.238762	-0.00956594	0.568927	0.789969	0.789969	FALSE	1	FALSE	1	FALSE	0.979833	FALSE	0.999704	FALSE	1	FALSE	1	0.998465	FALSE	1	FALSE	1	FALSE	1
2743	P06340	HLA-DOA	major histocompatibility complex, class II, DO alpha	[u'NM_002119']	6	32974618	32977313	FALSE		chr6:33250476C>A (rs469064)	8.34049e-05	FALSE	chr6:32975284G>T (rs531000118)	0.00651345	FALSE	0.974348	0.14501	0.974331	0.145066	0.974654	0.143978	0.00223699	0.908034	0.999839	0.0117533	0.99983	0.0120679	1	2.75192e-05	0.0200957	0.508826	0.790006	0.790006	FALSE	1	FALSE	1	FALSE	0.993931	FALSE	0.999704	FALSE	1	FALSE	1	0.754609	FALSE	0.987857	FALSE	0.989138	FALSE	0.987984
11666	Q8NGK6	OR52I1	olfactory receptor family 52 subfamily I member 1	[u'NM_001005169']	11	4615269	4616240	FALSE		chr11:4609885G>A (rs11032949)	0.00173285	FALSE	chr11:4616160G>C (rs369228084)	0.118447	FALSE	0.25126	0.113333	0.251253	0.113356	0.251392	0.112918	0.00122173	0.981061	0.558079	0.261709	0.558176	0.261774	0.556289	0.260511	-0.00722716	0.63364	0.790056	0.790056	FALSE	1	FALSE	1	FALSE	0.998182	FALSE	0.999704	FALSE	1	FALSE	1	0.590399	FALSE	0.981268	FALSE	0.98261	FALSE	0.981485
17805	Q9Y5E4	PCDHB5	protocadherin beta 5	[u'NM_015669']	5	140515017	140517401	FALSE		chr5:140594165A>T (rs527542865)	4.82093e-05	FALSE	chr5:140516394C>G (rs201677139)	0.00104634	FALSE	0.736522	0.0983642	0.736576	0.0982614	0.735523	0.100235	-0.010612	0.500128	0.912338	0.0725157	0.91233	0.0725238	0.912486	0.0723651	0.00215235	0.908108	0.790274	0.790274	FALSE	1	FALSE	1	FALSE	0.978291	FALSE	0.999704	FALSE	1	FALSE	1	0.626872	FALSE	0.982443	FALSE	0.98412	FALSE	0.982634
10811	Q8N239	KLHL34	kelch like family member 34	[u'NM_153270']	X	21673975	21675906	FALSE		chrX:21696222A>G (rs140079749)	0.0194315	FALSE	chrX:21674826C>A (rs374266427)	0.0224022	FALSE	0.982542	0.106597	0.982498	0.106715	0.983345	0.104398	0.00802067	0.618563	0.984711	0.0986358	0.984676	0.0987357	0.985367	0.0967744	0.0070683	0.651858	0.790293	0.790293	FALSE	1	FALSE	1	FALSE	0.979002	FALSE	0.999704	FALSE	1	FALSE	1	0.782061	FALSE	0.987857	FALSE	0.989138	FALSE	0.987984
9925	Q7Z7H3	CATIP	ciliogenesis associated TTC17 interacting protein	[u'NM_198559']	2	219221608	219232684	FALSE		chr2:219544398G>C (rs796506294)	0.000279346	FALSE	chr2:219227558G>A (rs201618489)	0.102771	FALSE	0.991091	0.0754571	0.991049	0.0756485	0.99187	0.0718348	0.0111321	0.498262	1	0.000800721	1	0.000822056	1	5.57883e-05	0.00409219	0.905768	0.790346	0.790346	FALSE	1	FALSE	1	FALSE	0.978291	FALSE	0.999704	FALSE	1	FALSE	1	0.858298	FALSE	0.992631	FALSE	0.993226	FALSE	0.992691
14220	Q9BRR8	GPATCH1	G-patch domain containing 1	[u'NM_018025']	19	33572100	33621063	FALSE		chr19:33600733G>T (rs578152162)	0.000302862	FALSE	chr19:33600733G>T (rs578152162)	0.000302862	FALSE	0.782894	0.197609	0.782814	0.197552	0.784358	0.198658	0.00779502	0.614945	1.00094	0.0431783	1.00095	0.0431747	1.00076	0.043245	-0.00439209	0.623643	0.790372	0.790372	FALSE	1	FALSE	1	FALSE	0.979002	FALSE	0.999704	FALSE	1	FALSE	1	0.979733	FALSE	1	FALSE	1	FALSE	1
4988	P50454	SERPINH1	serpin family H member 1	[u'NM_004353']	11	75277395	75283125	FALSE		chr11:74887553A>G (rs7117473)	0.00100692	FALSE	chr11:75280153G>T (rs200106884)	0.082759	FALSE	0.995481	0.0453176	0.995484	0.0452912	0.995428	0.0458029	-0.00122748	0.840119	1	0.000256473	1	0.000263154	1	4.24381e-05	-0.0101195	0.506954	0.790472	0.790472	FALSE	1	FALSE	1	FALSE	0.992829	FALSE	0.999704	FALSE	1	FALSE	1	0.875004	FALSE	0.992631	FALSE	0.993226	FALSE	0.992691
2124	O95235	KIF20A	kinesin family member 20A	[u'NM_005733']	5	137515370	137523099	FALSE		chr5:137501777C>G (rs777007112)	0.00010864	FALSE	chr5:137518590A>T (rs73261939)	0.0864832	FALSE	0.991766	0.0386983	0.991752	0.0387786	0.992035	0.0371866	0.00745393	0.669127	0.999991	0.00110557	0.99999	0.001117	0.999997	0.000868473	0.00714911	0.580037	0.790865	0.790865	FALSE	1	FALSE	1	FALSE	0.979833	FALSE	0.999704	FALSE	1	FALSE	1	0.741337	FALSE	0.987857	FALSE	0.989138	FALSE	0.987984
5364	P56277	CMC4	C-X9-C motif containing 4	[u'NM_001018024.2']	X	154290121	154292298	FALSE	0.0694444	chrX:154278680C>T (rs62619847)	0.000629333	FALSE	chrX:154290161T>A (rs782513808)	0.0343937	FALSE	0.99913	0.0252875	0.999144	0.0250861	0.998869	0.0287474	-0.0101738	0.493748	0.999173	0.0241623	0.999187	0.0239675	0.998924	0.0275045	-0.0101687	0.493576	0.790876	0.790876	FALSE	1	FALSE	1	FALSE	0.978291	FALSE	0.999704	FALSE	1	FALSE	1	0.516572	FALSE	0.97495	FALSE	0.977834	FALSE	0.975258
241	A6NF36	CCDC182	coiled-coil domain containing 182	[u'NM_001282544']	17	55822175	55822633	FALSE		chr17:55500397C>T (rs72833028)	0.00156878	FALSE	chr17:55822465C>T (rs758805997)	0.306435	FALSE	0.666023	0.219618	0.666088	0.219631	0.664823	0.219385	-0.00576312	0.602546	0.928477	0.142008	0.928426	0.142041	0.929425	0.141386	0.00704837	0.803534	0.790914	0.790914	FALSE	1	FALSE	1	FALSE	0.979002	FALSE	0.999704	FALSE	1	FALSE	1	0.824568	FALSE	0.98992	FALSE	0.991112	FALSE	0.990018
4646	P43234	CTSO	cathepsin O	[u'NM_001334']	4	156847191	156874999	FALSE		chr4:157168163G>A (rs10517633)	0.00134809	FALSE	chr4:156850809C>A (rs144614643)	0.0177258	FALSE	0.995003	0.0555434	0.994978	0.0556326	0.995465	0.05387	0.00888979	0.502627	1	0.000512165	1	0.000525829	1	3.08329e-05	0.00176035	0.850106	0.790958	0.790958	FALSE	1	FALSE	1	FALSE	0.978291	FALSE	0.999704	FALSE	1	FALSE	1	0.456931	FALSE	0.970162	FALSE	0.973402	FALSE	0.970528
6472	Q13023	AKAP6	A-kinase anchoring protein 6	[u'NM_004274']	14	32902700	33293976	FALSE		chr14:33015988A>T (rs200096143)	0.000207066	FALSE	chr14:33015988A>T (rs200096143)	0.000207066	FALSE	0.894979	0.0550763	0.894947	0.055111	0.89556	0.0544301	0.0111904	0.519129	0.995625	0.0189873	0.995627	0.0189953	0.995598	0.0188386	-0.00154076	0.854108	0.791065	0.791065	FALSE	1	FALSE	1	FALSE	0.978291	FALSE	0.999704	FALSE	1	FALSE	1	0.440859	FALSE	0.970162	FALSE	0.973402	FALSE	0.970528
11749	Q8NH10	OR8U1	olfactory receptor family 8 subfamily U member 1	[u'NM_001005204']	11	56143100	56144026	FALSE		chr11:56431648A>C (rs529921478)	0.00135015	FALSE	chr11:56143977A>G (rs12272403)	0.0932835	FALSE	0.0184296	0.0798265	0.0184472	0.0797729	0.0181055	0.0808081	-0.00425569	0.687294	0.856362	0.353399	0.856461	0.353397	0.854551	0.353439	-0.00540395	0.572612	0.791091	0.791091	FALSE	1	FALSE	1	FALSE	0.980579	FALSE	0.999704	FALSE	1	FALSE	1	0.515166	FALSE	0.97491	FALSE	0.977834	FALSE	0.975245
13000	Q96DD7	SHISA4	shisa family member 4	[u'NM_198149']	1	201858123	201860971	FALSE		chr1:201779161G>A (rs572999947)	0.000297821	FALSE	chr1:201860535A>C (rs375814943)	0.273416	FALSE	0.720478	0.10664	0.720528	0.106662	0.719555	0.106239	-0.00913297	0.514103	0.911154	0.101391	0.911176	0.10139	0.910756	0.101416	-0.00414574	0.979194	0.791145	0.791145	FALSE	1	FALSE	1	FALSE	0.978291	FALSE	0.999704	FALSE	1	FALSE	1	0.80835	FALSE	0.989343	FALSE	0.990494	FALSE	0.989453
15883	Q9NR56	MBNL1	muscleblind like splicing regulator 1	[u'NM_021038']	3	152017983	152177113	FALSE	0.0112667	chr3:151599482C>T (rs56171835)	0.00486692	FALSE	chr3:152018077C>T (rs185894411)	0.117631	FALSE	0.998396	0.0274931	0.9984	0.027296	0.998323	0.0309013	-0.00264551	0.958017	1	2.50236e-05	1	2.56554e-05	1	6.03013e-06	0	0.495239	0.791152	0.791152	FALSE	1	FALSE	1	FALSE	0.998182	FALSE	0.999704	FALSE	1	FALSE	1	0.744046	FALSE	0.987857	FALSE	0.989138	FALSE	0.987984
6344	Q0VDD8	DNAH14	dynein axonemal heavy chain 14	[u'XM_059166']	1	225083964	225586968	FALSE	0.00413623	chr1:225115209G>A (rs61852097)	0.00309982	FALSE	chr1:225428350C>T (rs200064799)	0.00461539	FALSE	0.312531	0.143378	0.312474	0.143398	0.313575	0.142997	0.00768773	0.50091	0.891826	0.278632	0.891797	0.278799	0.892368	0.27553	0.00206252	0.737906	0.791188	0.791188	FALSE	1	FALSE	1	FALSE	0.978291	FALSE	0.999704	FALSE	1	FALSE	1	0.424922	FALSE	0.96936	FALSE	0.973402	FALSE	0.969843
921	O14786	NRP1	neuropilin 1	[u'NM_001024628']	10	33469007	33623310	FALSE	0.00695999	chr10:33545464G>C (rs10827221)	0.00160646	FALSE	chr10:33475217C>T (rs780027653)	0.126572	FALSE	0.544757	0.0842841	0.544797	0.0842682	0.544006	0.0845747	-0.00937121	0.505548	0.722183	0.0504638	0.722156	0.0504608	0.722668	0.0505165	0.0101327	0.497696	0.791202	0.791202	FALSE	1	FALSE	1	FALSE	0.978291	FALSE	0.999704	FALSE	1	FALSE	1	0.875299	FALSE	0.992631	FALSE	0.993226	FALSE	0.992691
416	A7MCY6	TBKBP1	TBK1 binding protein 1	[u'NM_014726']	17	45773479	45787989	FALSE		chr17:45821580T>A (rs569147274)	0.00102811	FALSE	chr17:45776034A>G (rs111404604)	0.037726	FALSE	0.937449	0.0983384	0.937391	0.0983751	0.938518	0.0976525	0.0114977	0.493931	0.998267	0.0149284	0.998266	0.0149294	0.99829	0.0149103	0.00163795	0.877174	0.791315	0.791315	FALSE	1	FALSE	1	FALSE	0.978291	FALSE	0.999704	FALSE	1	FALSE	1	0.0654181	FALSE	0.894694	FALSE	0.904537	FALSE	0.896829
2861	P08253	MMP2	matrix metallopeptidase 2	[u'NM_001127891']	16	55513392	55539351	FALSE	0.0217623	chr16:55113033A>G (rs59207172)	0.000688872	FALSE	chr16:55532300C>T (rs540892268)	0.0327367	FALSE	0.994168	0.0484601	0.994163	0.0484817	0.994248	0.0480603	0.00175339	0.89978	1	8.11214e-05	1	8.23637e-05	1	5.32681e-05	-0.00859368	0.502859	0.791358	0.791358	FALSE	1	FALSE	1	FALSE	0.993931	FALSE	0.999704	FALSE	1	FALSE	1	0.45373	FALSE	0.970162	FALSE	0.973402	FALSE	0.970528
2672	P05091	ALDH2	aldehyde dehydrogenase 2 family (mitochondrial)	[u'NM_000690']	12	112204787	112247376	FALSE	0.0822481	chr12:111884815C>T (rs531965947)	5.07901e-05	FALSE	chr12:112230404G>A (rs571588910)	0.0219853	FALSE	0.990418	0.0645803	0.990444	0.0644248	0.989942	0.0673796	-0.00761439	0.578851	0.999997	0.00141355	0.999997	0.00145075	1	0.000184838	0.00680122	0.71601	0.791363	0.791363	FALSE	1	FALSE	1	FALSE	0.979002	FALSE	0.999704	FALSE	1	FALSE	1	0.723476	FALSE	0.987857	FALSE	0.989138	FALSE	0.987984
13280	Q96IK1	BOD1	biorientation of chromosomes in cell division 1	[u'NM_138369']	5	173036245	173043439	FALSE	0	chr5:173226340C>T (rs77356376)	0.00179391	FALSE	chr5:173036327G>T (rs547693015)	0.0863081	FALSE	0.999393	0.0122639	0.999389	0.0122834	0.999457	0.011899	0.00558945	0.885188	1	4.30868e-06	1	4.38556e-06	1	2.49956e-06	0	0.510257	0.79145	0.79145	FALSE	1	FALSE	1	FALSE	0.993931	FALSE	0.999704	FALSE	1	FALSE	1	0.645343	FALSE	0.983503	FALSE	0.984679	FALSE	0.983679
6791	Q14140	SERTAD2	SERTA domain containing 2	[u'NM_014755']	2	64863064	64864005	FALSE	0.00286667	chr2:65074479C>G (rs3732063)	0.000404449	FALSE	chr2:64863348T>G (rs200992580)	0.0193809	FALSE	0.996714	0.0239336	0.996713	0.0239366	0.996727	0.0238782	0.000560957	0.780291	0.999991	0.000993616	0.999991	0.000979065	0.999985	0.00123136	-0.00573335	0.522474	0.79146	0.79146	FALSE	1	FALSE	1	FALSE	0.990633	FALSE	0.999704	FALSE	1	FALSE	1	0.695299	FALSE	0.986587	FALSE	0.988154	FALSE	0.986714
10453	Q8IWL2	SFTPA1	surfactant protein A1	[u'NM_005411']	10	81371582	81373866	FALSE		chr10:80880900C>A (rs11002835)	0.016004	FALSE	chr10:81373636G>A (rs562024233)	0.0513595	FALSE	0.90125	0.217327	0.901328	0.217236	0.899814	0.219004	-0.00693981	0.587235	0.996961	0.0381958	0.996971	0.0381509	0.996792	0.0390135	-0.00462043	0.611859	0.79146	0.79146	FALSE	1	FALSE	1	FALSE	0.979002	FALSE	0.999704	FALSE	1	FALSE	1	0.241534	FALSE	0.949584	FALSE	0.956693	FALSE	0.950523
17389	Q9UQ05	KCNH4	potassium voltage-gated channel subfamily H member 4	[u'NM_012285']	17	40312061	40332963	FALSE	0.166667	chr17:39890864C>A (rs62065876)	2.68934e-06	FALSE	chr17:40323983G>A (rs147767631)	0.0271608	FALSE	0.991869	0.049525	0.991871	0.0494832	0.99184	0.0502884	-0.000623676	0.654617	1.00001	0.000720704	1.00001	0.000739764	1	8.01673e-05	-0.00770328	0.616198	0.791533	0.791533	FALSE	1	FALSE	1	FALSE	0.979676	FALSE	0.999704	FALSE	1	FALSE	1	0.505497	FALSE	0.974055	FALSE	0.977126	FALSE	0.974403
615	F5GYI3	UBAP1L	ubiquitin associated protein 1 like	[u'NM_001163692']	15	65385438	65398553	FALSE		chr15:65369997G>A (rs375482474)	0.00121742	FALSE	chr15:65391991T>C (rs148711408)	0.0144812	FALSE	0.99675	0.027461	0.996751	0.0274195	0.996747	0.0282133	-0.000117841	0.882103	1	0.000264173	1	0.000270928	1	5.63482e-05	0.00609222	0.504725	0.791833	0.791833	FALSE	1	FALSE	1	FALSE	0.993931	FALSE	0.999704	FALSE	1	FALSE	1	0.910515	FALSE	0.993888	FALSE	0.994009	FALSE	0.993934
3884	P23677	ITPKA	inositol-trisphosphate 3-kinase A	[u'NM_002220']	15	41786126	41795361	FALSE		chr15:42135890G>A (rs572516362)	0.000390839	FALSE	chr15:41786547T>G (rs538709322)	0.189108	FALSE	0.997719	0.0362141	0.997702	0.0363676	0.998035	0.0332577	0.00954259	0.658113	1	5.06789e-05	1	5.15306e-05	1	3.10466e-05	-0.0112092	0.605197	0.79185	0.79185	FALSE	1	FALSE	1	FALSE	0.979676	FALSE	0.999704	FALSE	1	FALSE	1	0.907025	FALSE	0.993888	FALSE	0.994009	FALSE	0.993934
14102	Q9BPX5	ARPC5L	actin related protein 2/3 complex subunit 5 like	[u'NM_030978']	9	127631570	127639216	FALSE		chr9:127549365C>T (rs377592190)	0.000835694	FALSE	chr9:127637344G>A (rs373628414)	0.283138	FALSE	0.998528	0.0216692	0.998538	0.0216545	0.998351	0.0219375	-0.00858665	0.533592	1	4.80666e-06	1	4.93535e-06	1	5.58976e-09	0	0.78356	0.791881	0.791881	FALSE	1	FALSE	1	FALSE	0.978833	FALSE	0.999704	FALSE	1	FALSE	1	0.286548	FALSE	0.955465	FALSE	0.961635	FALSE	0.956217
10376	Q8IVB4	SLC9A9	solute carrier family 9 member A9	[u'NM_173653']	3	142985547	143567164	FALSE	0.00293333	chr3:143361040G>A (rs9856801)	0.00247458	FALSE	chr3:143513885G>A (rs201948779)	0.0182289	FALSE	0.982396	0.0630551	0.982378	0.0630112	0.982744	0.0638578	0.00577293	0.64092	0.999924	0.00348025	0.999923	0.00350596	0.999951	0.00296673	0.00873637	0.604441	0.791972	0.791972	FALSE	1	FALSE	1	FALSE	0.979002	FALSE	0.999704	FALSE	1	FALSE	1	0.3281	FALSE	0.958063	FALSE	0.963509	FALSE	0.958676
2098	O95169	NDUFB8	NADH:ubiquinone oxidoreductase subunit B8	[u'NM_005004']	10	102283597	102289608	FALSE	0.166667	chr10:102257820C>T (rs145342986)	0.00248408	FALSE	chr10:102283682G>A (rs536256551)	0.0166314	FALSE	0.999354	0.0149551	0.999352	0.0148653	0.99939	0.0165227	0.00240833	0.8812	1	0.000222017	1	0.000226892	1	9.46366e-05	0.00342883	0.52653	0.792037	0.792037	FALSE	1	FALSE	1	FALSE	0.993931	FALSE	0.999704	FALSE	1	FALSE	1	0.800093	FALSE	0.988428	FALSE	0.989705	FALSE	0.988543
9714	Q7RTV3	ZNF367	zinc finger protein 367	[u'NM_153695']	9	99150522	99180314	FALSE		chr9:99657936A>C (rs117514939)	0.00265244	FALSE	chr9:99154698G>A (rs146858237)	0.00682207	FALSE	0.98218	0.0814528	0.982148	0.081533	0.982765	0.0799577	0.00763833	0.505666	0.999904	0.00525897	0.999904	0.00526493	0.999909	0.00514775	0.000847133	0.924957	0.792047	0.792047	FALSE	1	FALSE	1	FALSE	0.978291	FALSE	0.999704	FALSE	1	FALSE	1	0.548667	FALSE	0.978154	FALSE	0.980394	FALSE	0.978437
6637	Q13489	BIRC3	baculoviral IAP repeat containing 3	[u'NM_001165']	11	102195241	102207830	FALSE	0.0496463	chr11:102599054T>C (rs10895354)	0.000121245	FALSE	chr11:102195962A>G (rs150502736)	0.0174983	FALSE	0.982975	0.0774958	0.983008	0.0773547	0.982356	0.0800482	-0.00828042	0.52803	0.99997	0.00368942	0.99997	0.00368585	0.999965	0.00375459	-0.00132975	0.772146	0.792105	0.792105	FALSE	1	FALSE	1	FALSE	0.978291	FALSE	0.999704	FALSE	1	FALSE	1	0.657966	FALSE	0.983859	FALSE	0.985181	FALSE	0.98402
12954	Q96CM8	ACSF2	acyl-CoA synthetase family member 2	[u'NM_025149']	17	48503623	48551910	FALSE		chr17:48275339G>C (rs72667032)	0.0022751	FALSE	chr17:48541236C>A (rs144013435)	0.0455644	FALSE	0.99151	0.0714039	0.991545	0.0712573	0.990862	0.0740502	-0.00940325	0.494985	1	0.000242209	1	0.000248625	1	2.51304e-05	0.000674642	0.992607	0.792142	0.792142	FALSE	1	FALSE	1	FALSE	0.978291	FALSE	1	FALSE	1	FALSE	1	0.687856	FALSE	0.985714	FALSE	0.987116	FALSE	0.98585
11264	Q8NAN2	MIGA1	mitoguardin 1	[u'NM_198549']	1	78245341	78340746	FALSE		chr1:77769384C>T (rs34422174)	0.00380936	FALSE	chr1:78324635A>G (rs556378641)	0.163668	FALSE	0.992787	0.057058	0.992809	0.0569417	0.992389	0.0591591	-0.00723743	0.510614	0.999997	0.0015165	0.999997	0.00155704	1	5.73874e-05	0.00421983	0.864406	0.792223	0.792223	FALSE	1	FALSE	1	FALSE	0.978291	FALSE	0.999704	FALSE	1	FALSE	1	0.458254	FALSE	0.970162	FALSE	0.973402	FALSE	0.970528
11337	Q8NC56	LEMD2	LEM domain containing 2	[u'XM_166338']	6	33740408	33756893	FALSE		chr6:33250476C>A (rs469064)	8.34049e-05	FALSE	chr6:33740541C>T (rs200171402)	0.0578859	FALSE	0.894095	0.159383	0.894127	0.159335	0.89351	0.16027	-0.00386118	0.494999	0.993756	0.0361236	0.993765	0.0361045	0.99361	0.0364728	-0.00425405	0.876327	0.792274	0.792274	FALSE	1	FALSE	1	FALSE	0.978291	FALSE	0.999704	FALSE	1	FALSE	1	0.725543	FALSE	0.987857	FALSE	0.989138	FALSE	0.987984
4713	P46108	CRK	CRK proto-oncogene, adaptor protein	[u'NM_016823']	17	1326810	1359411	FALSE		chr17:1673263G>C (rs143827025)	0.00121163	FALSE	chr17:1339979T>C (rs569957933)	0.174908	FALSE	0.999872	0.00406113	0.999874	0.0040697	0.999848	0.00389975	-0.00649042	0.599563	1	3.91385e-06	1	3.96025e-06	1	2.9301e-06	0	0.671753	0.792301	0.792301	FALSE	1	FALSE	1	FALSE	0.979002	FALSE	0.999704	FALSE	1	FALSE	1	0.595268	FALSE	0.981268	FALSE	0.98261	FALSE	0.981485
16309	Q9NY46	SCN3A	sodium voltage-gated channel alpha subunit 3	[u'NM_006922']	2	165946663	166032904	FALSE	0.166667	chr2:166474287C>T (rs10930174)	0.000180635	FALSE	chr2:165946763G>A (rs202214691)	0.0413767	FALSE	0.805079	0.330757	0.805175	0.33065	0.803311	0.332725	-0.00561923	0.66881	0.992461	0.0761684	0.99244	0.076272	0.992845	0.0742327	0.00537287	0.662983	0.792314	0.792314	FALSE	1	FALSE	1	FALSE	0.979781	FALSE	0.999704	FALSE	1	FALSE	1	0.115923	FALSE	0.922281	FALSE	0.934687	FALSE	0.923871
6125	Q03936	ZNF92	zinc finger protein 92	[u'NM_152626']	7	64838911	64864785	FALSE		chr7:64389092ATG>A (Affx-80276128)	0.0223277	FALSE	chr7:64864736G>A (rs144227733)	0.073396	FALSE	0.847167	0.233628	0.847254	0.233592	0.845556	0.234281	-0.00725692	0.497204	1.00037	0.0431928	1.00038	0.0431574	1.00022	0.0438402	-0.00372973	0.952254	0.792485	0.792485	FALSE	1	FALSE	1	FALSE	0.978291	FALSE	0.999704	FALSE	1	FALSE	1	0.219721	FALSE	0.938717	FALSE	0.946596	FALSE	0.939809
15045	Q9H211	CDT1	chromatin licensing and DNA replication factor 1	[u'NM_030928']	16	88870240	88874683	FALSE	0.00233333	chr16:89346225G>A (rs372632879)	0.00121473	FALSE	chr16:88871287G>A (rs748806867)	0.130499	FALSE	0.18724	0.0522787	0.187276	0.0522914	0.18658	0.0520408	-0.01334	0.530925	0.37243	0.0543966	0.372403	0.0543965	0.372923	0.054396	0.00957192	0.573197	0.792528	0.792528	FALSE	1	FALSE	1	FALSE	0.978723	FALSE	0.999704	FALSE	1	FALSE	1	0.798122	FALSE	0.988428	FALSE	0.989705	FALSE	0.988543
11272	Q8NAX2	KDF1	keratinocyte differentiation factor 1	[u'NM_152365']	1	27276563	27278871	FALSE		chr1:27276619A>G (rs201399957)	1.41577e-05	FALSE	chr1:27276619A>G (rs201399957)	1.41577e-05	FALSE	0.762004	0.269804	0.76185	0.269879	0.764861	0.268394	0.0111895	0.649377	0.985881	0.0794417	0.985908	0.0793922	0.985377	0.0803463	-0.00665369	0.681431	0.792556	0.792556	FALSE	1	FALSE	1	FALSE	0.979676	FALSE	0.999704	FALSE	1	FALSE	1	0.374078	FALSE	0.96252	FALSE	0.967714	FALSE	0.962991
2363	O95999	BCL10	B-cell CLL/lymphoma 10	[u'NM_003921']	1	85733313	85742035	FALSE	0.0626037	chr1:85624926C>T (rs573859081)	0.00243363	FALSE	chr1:85742030C>G (rs200626032)	0.0326529	FALSE	0.926757	0.17419	0.926808	0.174169	0.925809	0.174586	-0.0057329	0.501906	0.998621	0.0232104	0.998618	0.0232454	0.998688	0.0225568	0.00306303	0.983721	0.792591	0.792591	FALSE	1	FALSE	1	FALSE	0.978291	FALSE	0.999704	FALSE	1	FALSE	1	0.147946	FALSE	0.927272	FALSE	0.93818	FALSE	0.928464
9496	Q6ZUJ8	PIK3AP1	phosphoinositide-3-kinase adaptor protein 1	[u'NM_152309']	10	98355337	98480151	FALSE	0.0024	chr10:98199799T>C (rs117556977)	9.16998e-05	FALSE	chr10:98405284C>T (rs575537494)	0.0516323	FALSE	0.762853	0.142143	0.762797	0.142123	0.763888	0.142492	0.00766482	0.50742	0.986842	0.0573265	0.986852	0.0573062	0.986665	0.0577002	-0.00324437	0.860883	0.792708	0.792708	FALSE	1	FALSE	1	FALSE	0.978291	FALSE	0.999704	FALSE	1	FALSE	1	0.714074	FALSE	0.986697	FALSE	0.988255	FALSE	0.986811
9877	Q7Z6E9	RBBP6	RB binding protein 6, ubiquitin ligase	[u'NM_006910']	16	24551948	24583763	FALSE		chr16:24815500A>G (rs202013832)	0.000361391	FALSE	chr16:24580487C>T (rs373869153)	0.00599568	FALSE	0.829459	0.352478	0.829613	0.352334	0.826621	0.355109	-0.00846034	0.509341	0.992319	0.0808134	0.992313	0.08088	0.992417	0.0795754	0.00129268	0.981703	0.792744	0.792744	FALSE	1	FALSE	1	FALSE	0.978291	FALSE	0.999704	FALSE	1	FALSE	1	0.111555	FALSE	0.920914	FALSE	0.933326	FALSE	0.922519
11479	Q8NER1	TRPV1	transient receptor potential cation channel subfamily V member 1	[u'NM_018727']	17	3470112	3495644	FALSE	0.0434886	chr17:3594976G>A (rs140162479)	0.000603902	FALSE	chr17:3489155G>T (rs201022949)	0.0231798	FALSE	0.387472	0.148876	0.387432	0.14882	0.388218	0.149895	0.00526394	0.824908	0.919032	0.145357	0.919132	0.145315	0.917189	0.146131	-0.0133334	0.499514	0.79279	0.79279	FALSE	1	FALSE	1	FALSE	0.991856	FALSE	0.999704	FALSE	1	FALSE	1	0.125568	FALSE	0.924729	FALSE	0.936987	FALSE	0.926149
12570	Q92729	PTPRU	protein tyrosine phosphatase, receptor type U	[u'NM_001195001']	1	29563157	29652170	FALSE	0	chr1:29445514C>A (rs553253)	0.0021463	FALSE	chr1:29602105C>A (rs534838486)	0.0148244	FALSE	0.890829	0.125291	0.890842	0.12529	0.890578	0.1253	-0.0021117	0.943601	0.993993	0.0317247	0.994003	0.0316906	0.993805	0.032346	-0.00618757	0.496494	0.792848	0.792848	FALSE	1	FALSE	1	FALSE	0.997011	FALSE	0.999704	FALSE	1	FALSE	1	0.196433	FALSE	0.931665	FALSE	0.940536	FALSE	0.932681
9324	Q6Y288	B3GLCT	beta 3-glucosyltransferase	[u'NM_194318']	13	31774222	31903802	FALSE		chr13:31940539T>C (rs17075927)	0.00389412	FALSE	chr13:31843397A>G (rs370245124)	0.0322133	FALSE	0.541437	0.12117	0.541455	0.121198	0.54111	0.120657	-0.00285238	0.855576	0.803354	0.168275	0.803396	0.168288	0.802573	0.168039	-0.00489205	0.497475	0.792903	0.792903	FALSE	1	FALSE	1	FALSE	0.993513	FALSE	0.999704	FALSE	1	FALSE	1	0.187648	FALSE	0.930341	FALSE	0.939885	FALSE	0.931384
1450	O60290	ZNF862	zinc finger protein 862	[u'NM_001099220']	7	149535701	149561370	FALSE		chr7:149172058C>T (rs562822497)	0.000350971	FALSE	chr7:149545181T>C (rs550278798)	0.0284389	FALSE	0.9088	0.14608	0.908749	0.146107	0.909743	0.145577	0.00681659	0.624437	0.997633	0.0242566	0.997641	0.0242262	0.997488	0.0248109	-0.0062448	0.690149	0.79295	0.79295	FALSE	1	FALSE	1	FALSE	0.979002	FALSE	0.999704	FALSE	1	FALSE	1	0.598839	FALSE	0.981268	FALSE	0.982679	FALSE	0.981485
3399	P14868	DARS	aspartyl-tRNA synthetase	[u'NM_001349']	2	136664889	136743038	FALSE	0.000666667	chr2:136309552T>C (rs16831819)	0.00260568	FALSE	chr2:136719015C>T (rs543679754)	0.0933606	FALSE	0.560796	0.439677	0.560918	0.439673	0.558563	0.439753	-0.00535558	0.859057	0.934365	0.208239	0.934329	0.208265	0.935019	0.20776	0.00331702	0.499454	0.792974	0.792974	FALSE	1	FALSE	1	FALSE	0.993676	FALSE	0.999704	FALSE	1	FALSE	1	0.138618	FALSE	0.927272	FALSE	0.93818	FALSE	0.928464
320	A6NJ46	NKX6-3	NK6 homeobox 3	[u'NM_152568']	8	41503971	41508011	FALSE		chr8:41552213G>A (rs35213384)	0.000116964	FALSE	chr8:41507668G>T (rs186962471)	0.0869503	FALSE	0.997217	0.0359545	0.997196	0.0360986	0.997608	0.0331844	0.0118944	0.506867	1	1.41028e-05	1	1.44463e-05	1	4.26034e-06	0	0.850699	0.793043	0.793043	FALSE	1	FALSE	1	FALSE	0.978291	FALSE	0.999704	FALSE	1	FALSE	1	0.917922	FALSE	0.994579	FALSE	0.994958	FALSE	0.99462
7193	Q15631	TSN	translin	[u'NM_004622']	2	122513356	122522940	FALSE	0	chr2:122125357AC>A (Affx-89022131)	0.00278857	FALSE	chr2:122516303A>G (rs546025752)	0.00454799	FALSE	0.995999	0.0553062	0.996027	0.0551783	0.995476	0.057609	-0.00976596	0.526539	0.999994	0.00217795	0.999993	0.00223626	1	1.14606e-08	0.00422174	0.888929	0.793175	0.793175	FALSE	1	FALSE	1	FALSE	0.978291	FALSE	0.999704	FALSE	1	FALSE	1	0.510919	FALSE	0.974592	FALSE	0.977679	FALSE	0.974934
4315	P34913	EPHX2	epoxide hydrolase 2	[u'NM_001979']	8	27348726	27402036	FALSE	0.0068	chr8:27604320T>C (rs34371552)	0.00702287	FALSE	chr8:27361242G>A (rs142029565)	0.0474354	FALSE	0.57738	0.423783	0.577112	0.423777	0.582323	0.423862	0.0122956	0.573596	0.980055	0.126939	0.97998	0.127157	0.981446	0.122856	0.0117307	0.641167	0.79322	0.79322	FALSE	1	FALSE	1	FALSE	0.978833	FALSE	0.999704	FALSE	1	FALSE	1	0.740619	FALSE	0.987857	FALSE	0.989138	FALSE	0.987984
10260	Q86YB8	ERO1B	endoplasmic reticulum oxidoreductase 1 beta	[u'NM_019891']	1	236381819	236445083	FALSE		chr1:236056548A>G (rs17714636)	0.00231085	FALSE	chr1:236390004T>C (rs576409948)	0.173846	FALSE	0.408404	0.120534	0.408352	0.120548	0.409374	0.120283	0.00849209	0.525511	0.805481	0.214447	0.80555	0.21445	0.804226	0.214381	-0.00617437	0.636916	0.793239	0.793239	FALSE	1	FALSE	1	FALSE	0.978291	FALSE	0.999704	FALSE	1	FALSE	1	0.715407	FALSE	0.986805	FALSE	0.988398	FALSE	0.986917
8984	Q6P5Z2	PKN3	protein kinase N3	[u'NM_013355']	9	131465195	131482882	FALSE	0.0065	chr9:131735357A>G (rs17455370)	4.69102e-05	FALSE	chr9:131469271G>A (rs560984157)	0.0556213	FALSE	0.984345	0.0643202	0.984346	0.0643288	0.984314	0.0641613	-0.000497284	0.956645	1	0.00255254	1	0.00255964	0.999989	0.00241807	-0.0059608	0.496639	0.793256	0.793256	FALSE	1	FALSE	1	FALSE	0.998182	FALSE	0.999704	FALSE	1	FALSE	1	0.257271	FALSE	0.952281	FALSE	0.959519	FALSE	0.953173
14832	Q9GZM8	NDEL1	nudE neurodevelopment protein 1 like 1	[u'NM_030808']	17	8347590	8370338	FALSE		chr17:8172015C>T (rs574618575)	3.43251e-05	FALSE	chr17:8370271C>T (rs557733194)	0.0445084	FALSE	0.999386	0.0107566	0.999385	0.0108059	0.999422	0.00980411	0.00363388	0.646549	1	2.32239e-05	1	2.35919e-05	1	1.48951e-05	0	0.607028	0.79335	0.79335	FALSE	1	FALSE	1	FALSE	0.979634	FALSE	0.999704	FALSE	1	FALSE	1	0.720105	FALSE	0.987857	FALSE	0.989138	FALSE	0.987984
8424	Q5VSG8	MANEAL	mannosidase endo-alpha like	[u'NM_152496']	1	38259855	38265872	FALSE		chr1:38464778G>A (rs192670727)	0.00308151	FALSE	chr1:38261411G>A (rs559490967)	0.00574075	FALSE	0.836047	0.26482	0.835967	0.265006	0.837525	0.261366	0.00592236	0.49686	0.993039	0.047381	0.993038	0.0473263	0.993055	0.0483772	0.000352486	0.834873	0.793365	0.793365	FALSE	1	FALSE	1	FALSE	0.978291	FALSE	0.999704	FALSE	1	FALSE	1	0.0202317	FALSE	0.77633	FALSE	0.80154	FALSE	0.781691
10658	Q8IZC6	COL27A1	collagen type XXVII alpha 1 chain	[u'NM_032888']	9	116918231	117072972	FALSE		chr9:116770777G>A (rs368206229)	0.00310427	FALSE	chr9:116958288G>A (rs181825632)	0.0364254	FALSE	0.617016	0.250177	0.617002	0.250185	0.617282	0.250029	0.00111961	0.502669	1.02019	0.0643452	1.02019	0.0643689	1.02027	0.0639074	0.00126386	0.719381	0.793396	0.793396	FALSE	1	FALSE	1	FALSE	0.978291	FALSE	0.999704	FALSE	1	FALSE	1	0.308259	FALSE	0.956159	FALSE	0.962383	FALSE	0.956815
15240	Q9H553	ALG2	ALG2, alpha-1,3/1,6-mannosyltransferase	[u'NM_033087']	9	101980219	101984176	FALSE		chr9:101618476G>A (rs1358952)	0.000941305	FALSE	chr9:101980716G>A (rs568029420)	0.0997135	FALSE	0.946066	0.119831	0.946071	0.119789	0.945968	0.120609	-0.000860352	0.965406	0.999639	0.0123274	0.999644	0.0123161	0.999555	0.0125327	-0.00717182	0.499513	0.793463	0.793463	FALSE	1	FALSE	1	FALSE	0.998182	FALSE	0.999704	FALSE	1	FALSE	1	0.676303	FALSE	0.984776	FALSE	0.986117	FALSE	0.984915
3867	P23458	JAK1	Janus kinase 1	[u'NM_002227']	1	65300248	65351947	FALSE	0.198209	chr1:65272906A>C (rs564266018)	0.00159662	FALSE	chr1:65321320T>C (rs145174573)	0.106041	FALSE	0.989888	0.0700123	0.989919	0.0699383	0.989317	0.0713601	-0.00852739	0.499507	1	0.00197177	1	0.00202451	1	5.85698e-05	0.001748	0.940033	0.793515	0.793515	FALSE	1	FALSE	1	FALSE	0.978291	FALSE	0.999704	FALSE	1	FALSE	1	0.556635	FALSE	0.978921	FALSE	0.980935	FALSE	0.979191
2981	P0C0L4	C4A	complement C4A (Rodgers blood group)	[u'NM_007293']	6	31949885	31970314	FALSE		chr6:32121594T>C (rs9267810)	2.73046e-06	FALSE	chr6:31962469G>T (rs562724722)	0.0560232	FALSE	0.672869	0.135096	0.6728	0.135027	0.674142	0.136342	0.00989352	0.506493	0.92722	0.0946953	0.92721	0.094683	0.927401	0.0949219	0.00202386	0.735347	0.793617	0.793617	FALSE	1	FALSE	1	FALSE	0.978291	FALSE	0.999704	FALSE	1	FALSE	1	0.406784	FALSE	0.966846	FALSE	0.971755	FALSE	0.967387
1073	O15234	CASC3	cancer susceptibility 3	[u'NM_007359']	17	38296802	38325871	FALSE		chr17:37872647G>A (rs140980495)	0.000290961	FALSE	chr17:38319795C>T (rs546247804)	0.0529503	FALSE	0.994016	0.037638	0.994035	0.0376187	0.993666	0.0379893	-0.00976739	0.512489	1	0.000539266	1	0.000553687	1	1.83312e-05	-0.000304315	0.855381	0.793647	0.793647	FALSE	1	FALSE	1	FALSE	0.978291	FALSE	0.999704	FALSE	1	FALSE	1	0.612042	FALSE	0.982002	FALSE	0.983456	FALSE	0.982213
7544	Q2TAY7	SMU1	DNA replication regulator and spliceosomal factor	[u'NM_018225']	9	33047294	33076606	FALSE		chr9:32635093G>A (rs146968712)	0.00022707	FALSE	chr9:33048199G>A (rs750052117)	0.486544	FALSE	0.998093	0.0311194	0.99808	0.0312268	0.998323	0.0290689	0.00805144	0.470057	0.999997	0.000786676	0.999997	0.000807738	1	3.64804e-09	0.00584403	0.867541	0.793654	0.793654	FALSE	1	FALSE	1	FALSE	0.976625	FALSE	0.999704	FALSE	1	FALSE	1	0.65651	FALSE	0.983859	FALSE	0.985181	FALSE	0.98402
17821	Q9Y5G3	PCDHGB1	protocadherin gamma subfamily B, 1	[u'NM_018922']	5	140729828	140890737	FALSE		chr5:140594165A>T (rs527542865)	4.82093e-05	FALSE	chr5:140731437C>A (rs545715349)	0.00541046	FALSE	0.931166	0.16658	0.931078	0.166693	0.932786	0.164468	0.0103134	0.538253	1.00158	0.015167	1.00158	0.0151679	1.00161	0.0151503	0.00193451	0.895574	0.793732	0.793732	FALSE	1	FALSE	1	FALSE	0.978833	FALSE	0.999704	FALSE	1	FALSE	1	0.847701	FALSE	0.991707	FALSE	0.992845	FALSE	0.991792
1432	O60245	PCDH7	protocadherin 7	[u'NM_002589', u'NM_032457']	4	30723045	30732407	FALSE	0.00430603	chr4:30454167G>C (rs34477299)	0.00288568	FALSE	chr4:30725496G>T (rs148394191)	0.00370601	FALSE	0.991874	0.0428672	0.991885	0.0427548	0.99166	0.0448865	-0.00513322	0.802822	0.999997	0.00140937	0.999996	0.00144338	1.00001	0.000445426	0.0123326	0.528968	0.793759	0.793759	FALSE	1	FALSE	1	FALSE	0.991647	FALSE	0.999704	FALSE	1	FALSE	1	0.682116	FALSE	0.984776	FALSE	0.986169	FALSE	0.984915
4006	P26998	CRYBB3	crystallin beta B3	[u'NM_004076']	22	25597364	25603176	FALSE		chr22:25322709G>A (rs78729112)	0.000202343	FALSE	chr22:25598661G>T (rs142996620)	0.00220564	FALSE	0.52331	0.20412	0.523283	0.204125	0.52381	0.204037	0.00258506	0.835958	0.870211	0.188033	0.870297	0.187996	0.868625	0.188709	-0.00887458	0.540444	0.793804	0.793804	FALSE	1	FALSE	1	FALSE	0.992517	FALSE	0.999704	FALSE	1	FALSE	1	0.472273	FALSE	0.970162	FALSE	0.973402	FALSE	0.970528
8689	Q6BAA4	FCRLB	Fc receptor like B	[u'NM_152378']	1	161692463	161697449	FALSE		chr1:161598625G>A (rs114540557)	2.43598e-06	FALSE	chr1:161695632C>T (rs576557871)	0.000474304	FALSE	0.724581	0.376475	0.724565	0.376435	0.724873	0.377199	0.000815255	0.900638	0.990285	0.0872055	0.990259	0.0872828	0.99075	0.0857678	0.00567469	0.497009	0.793959	0.793959	FALSE	1	FALSE	1	FALSE	0.993931	FALSE	0.999704	FALSE	1	FALSE	1	0.210087	FALSE	0.935653	FALSE	0.944323	FALSE	0.93679
7806	Q4VCS5	AMOT	angiomotin	[u'NM_133265']	X	112021798	112066354	FALSE	0.00588333	chrX:112456248A>C (rs6643214)	0.0106354	FALSE	chrX:112033985T>C (rs747740507)	0.042644	FALSE	0.217508	0.230704	0.217408	0.230547	0.219369	0.233572	0.00845028	0.502726	0.276703	0.213338	0.276609	0.213193	0.278434	0.215985	0.0085053	0.501776	0.794066	0.794066	FALSE	1	FALSE	1	FALSE	0.978291	FALSE	0.999704	FALSE	1	FALSE	1	0.876857	FALSE	0.992631	FALSE	0.993226	FALSE	0.992691
14569	Q9BXU0	TEX12	testis expressed 12	[u'NM_031275']	11	112039992	112042636	FALSE		chr11:111781055C>T (rs144451841)	0.0025172	FALSE	chr11:112041221A>G (rs113640749)	0.745078	FALSE	0.982987	0.10665	0.983009	0.106563	0.982581	0.108243	-0.00399062	0.701998	0.999932	0.00667114	0.999929	0.00684973	1	1.48282e-08	0.0147427	0.61615	0.794073	0.794073	FALSE	1	FALSE	1	FALSE	0.983689	FALSE	0.999704	FALSE	1	FALSE	1	1	FALSE	1	FALSE	1	FALSE	1
17048	Q9UK97	FBXO9	F-box protein 9	[u'NM_012347']	6	52935822	52962625	FALSE		chr6:52888053A>G (rs222462)	0.00063117	FALSE	chr6:52935877A>C (rs149719732)	0.0287119	FALSE	0.994785	0.0529016	0.994793	0.0528498	0.994635	0.0538473	-0.0029584	0.501569	1	0.000145856	1	0.000149655	1	2.41187e-05	0.00111215	0.911622	0.794109	0.794109	FALSE	1	FALSE	1	FALSE	0.978291	FALSE	0.999704	FALSE	1	FALSE	1	0.116156	FALSE	0.922281	FALSE	0.934834	FALSE	0.923871
3299	P13056	NR2C1	nuclear receptor subfamily 2 group C member 1	[u'NM_003297']	12	95416008	95461160	FALSE	0.0024	chr12:94975578G>A (rs540966248)	0.000250323	FALSE	chr12:95445553T>C (rs558368402)	0.0341311	FALSE	0.634831	0.466398	0.634533	0.466521	0.640319	0.464093	0.0124344	0.538213	0.956434	0.193095	0.956417	0.19312	0.956749	0.192617	0.00172075	0.932498	0.794134	0.794134	FALSE	1	FALSE	1	FALSE	0.978833	FALSE	0.999704	FALSE	1	FALSE	1	0.573878	FALSE	0.980514	FALSE	0.982083	FALSE	0.980756
2913	P09017	HOXC4	homeobox C4	[u'NM_014620']	12	54447707	54448986	FALSE	0.01323	chr12:54767780C>T (rs141579574)	0.000117141	FALSE	chr12:54448661C>T (rs200589330)	0.128344	FALSE	0.874532	0.180533	0.874471	0.180465	0.875662	0.181778	0.00657872	0.50228	0.992945	0.0413551	0.992944	0.0413566	0.992961	0.0413285	0.000410892	0.807329	0.794177	0.794177	FALSE	1	FALSE	1	FALSE	0.978291	FALSE	0.999704	FALSE	1	FALSE	1	0.288023	FALSE	0.955465	FALSE	0.961635	FALSE	0.956217
10950	Q8N4Q0	ZADH2	zinc binding alcohol dehydrogenase domain containing 2	[u'NM_175907']	18	72913374	72921013	FALSE		chr18:73093961C>T (rs17280207)	0.0028676	FALSE	chr18:72913820C>T (rs200839094)	0.0304611	FALSE	0.905898	0.280854	0.905999	0.280725	0.904037	0.283223	-0.00695868	0.674623	0.997788	0.0458461	0.997783	0.045883	0.997875	0.0451606	0.00201243	0.644325	0.79426	0.79426	FALSE	1	FALSE	1	FALSE	0.979833	FALSE	0.999704	FALSE	1	FALSE	1	0.377573	FALSE	0.96252	FALSE	0.967714	FALSE	0.962991
16841	Q9UHA7	IL36A	interleukin 36, alpha	[u'NM_014440']	2	113763449	113765618	FALSE		chr2:113286340C>G (rs549319256)	0.000173493	FALSE	chr2:113764180A>G (rs193189208)	0.010414	FALSE	0.716523	0.139163	0.716557	0.139062	0.715887	0.140995	-0.0047843	0.70746	0.915169	0.0919394	0.915141	0.0919375	0.915692	0.0919729	0.00599124	0.577366	0.79437	0.79437	FALSE	1	FALSE	1	FALSE	0.983846	FALSE	0.999704	FALSE	1	FALSE	1	0.605617	FALSE	0.981268	FALSE	0.982679	FALSE	0.981485
2306	O95841	ANGPTL1	angiopoietin like 1	[u'NM_004673']	1	178820267	178834911	FALSE		chr1:178412095G>A (rs146460735)	0.00117688	FALSE	chr1:178822061A>G (rs138264170)	0.037346	FALSE	0.986451	0.0772298	0.986483	0.077036	0.985851	0.0807156	-0.00802235	0.650862	0.999993	0.0022154	0.999992	0.00225939	1	0.00113163	0.00633802	0.634368	0.794529	0.794529	FALSE	1	FALSE	1	FALSE	0.979676	FALSE	0.999704	FALSE	1	FALSE	1	0.355411	FALSE	0.96252	FALSE	0.967714	FALSE	0.962991
815	O00757	FBP2	fructose-bisphosphatase 2	[u'NM_003837']	9	97321223	97356008	FALSE		chr9:97844912A>G (rs577265828)	6.88403e-05	FALSE	chr9:97333824C>T (rs61753274)	0.0442713	FALSE	0.129494	0.128013	0.129458	0.127915	0.130147	0.129819	0.00534126	0.624876	0.422464	0.381205	0.422291	0.381104	0.425657	0.383047	0.00880965	0.588102	0.794613	0.794613	FALSE	1	FALSE	1	FALSE	0.979002	FALSE	0.999704	FALSE	1	FALSE	1	0.0597516	FALSE	0.881873	FALSE	0.894067	FALSE	0.884352
17208	Q9ULQ0	STRIP2	striatin interacting protein 2	[u'NM_001134336']	7	129074314	129125667	FALSE		chr7:128612584T>C (rs368873021)	0.00185998	FALSE	chr7:129091454T>C (rs570968068)	0.0168785	FALSE	0.937938	0.201934	0.938062	0.20178	0.935652	0.204737	-0.0118574	0.513967	0.999301	0.0223679	0.999299	0.0224021	0.999345	0.0217277	0.00209869	0.91165	0.794617	0.794617	FALSE	1	FALSE	1	FALSE	0.978291	FALSE	0.999704	FALSE	1	FALSE	1	0.539585	FALSE	0.977695	FALSE	0.980201	FALSE	0.977995
8320	Q5T871	LELP1	late cornified envelope like proline rich 1	[u'NM_001010857']	1	153177184	153177477	FALSE	0.0953378	chr1:153466944T>C (rs61804049)	0.00176199	FALSE	chr1:153177412C>T (rs557520815)	0.2679	FALSE	0.997138	0.0432354	0.99714	0.0432055	0.99711	0.0437824	-0.000674228	0.960575	1	2.16537e-05	1	2.22046e-05	1	4.85659e-06	0.0148342	0.501912	0.794689	0.794689	FALSE	1	FALSE	1	FALSE	0.998182	FALSE	0.999704	FALSE	1	FALSE	1	0.698104	FALSE	0.986587	FALSE	0.988154	FALSE	0.986714
673	O00182	LGALS9	galectin 9	[u'NM_009587']	17	25958292	25976005	FALSE	0.00653333	chr17:26370089G>A (rs544118935)	0.000169675	FALSE	chr17:25974327A>G (rs138083818)	0.0689314	FALSE	0.529127	0.313077	0.528994	0.313038	0.531595	0.313787	0.00829962	0.498186	0.990783	0.13999	0.990781	0.140053	0.990821	0.138837	0.000285957	0.942542	0.79469	0.79469	FALSE	1	FALSE	1	FALSE	0.978291	FALSE	0.999704	FALSE	1	FALSE	1	0.204802	FALSE	0.931826	FALSE	0.940536	FALSE	0.933013
12518	Q92564	DCUN1D4	defective in cullin neddylation 1 domain containing 4	[u'NM_015115']	4	52709409	52779747	FALSE		chr4:53070929A>G (rs9685444)	0.0102126	FALSE	chr4:52752786T>G (rs375328265)	0.265461	FALSE	0.998921	0.0207726	0.998932	0.0204162	0.998729	0.0264954	-0.00857078	0.514493	1	1.07557e-05	1	1.09615e-05	1	5.77168e-06	0.0136087	0.86469	0.794743	0.794743	FALSE	1	FALSE	1	FALSE	0.978291	FALSE	0.999704	FALSE	1	FALSE	1	0.560362	FALSE	0.978921	FALSE	0.980935	FALSE	0.979191
7401	Q16777	HIST2H2AC	histone cluster 2 H2A family member c	[u'NM_003517']	1	149858525	149858911	FALSE	0.0637872	chr1:150130983G>CT (Affx-52373042)	0.000129175	FALSE	chr1:149858649A>T (rs587706583)	0.591459	FALSE	0.999917	0.00303251	0.999916	0.00310475	0.999929	0.00101268	0.00552368	0.703179	1	5.83391e-08	1	5.99005e-08	1	1.07575e-09	0	0.580416	0.794842	0.794842	FALSE	1	FALSE	1	FALSE	0.983689	FALSE	0.999704	FALSE	1	FALSE	1	0.893723	FALSE	0.993549	FALSE	0.993975	FALSE	0.993604
261	A6NFY7	SDHAF1	succinate dehydrogenase complex assembly factor 1	[u'NM_001042631']	19	36486177	36486521	FALSE		chr19:36106279A>G (rs533042037)	0.000152295	FALSE	chr19:36486510C>T (rs78119534)	0.0109022	FALSE	0.748092	0.00461817	0.748091	0.00470202	0.748104	0.00263165	0.00353546	0.913827	0.84242	0.00229362	0.84242	0.0022669	0.842435	0.00273979	0.00613946	0.564734	0.794922	0.794922	FALSE	1	FALSE	1	FALSE	0.99451	FALSE	0.999704	FALSE	1	FALSE	1	0.509168	FALSE	0.974592	FALSE	0.977679	FALSE	0.974934
13535	Q96MI6	PPM1M	protein phosphatase, Mg2+/Mn2+ dependent 1M	[u'NM_144641']	3	52281131	52283396	FALSE		chr3:52522512C>T (rs548036316)	3.29904e-05	FALSE	chr3:52283014G>A (rs572900471)	0.140967	FALSE	0.969375	0.138712	0.969416	0.138641	0.96863	0.140021	-0.00563781	0.88543	0.999936	0.00619025	0.999933	0.00635511	0.999992	0.000449948	0.0129662	0.516006	0.794995	0.794995	FALSE	1	FALSE	1	FALSE	0.993931	FALSE	0.999704	FALSE	1	FALSE	1	0.886854	FALSE	0.9928	FALSE	0.993371	FALSE	0.99286
13422	Q96KX1	C4orf36	chromosome 4 open reading frame 36	[u'NM_144645']	4	87808916	87812673	FALSE		chr4:88048818G>C (rs200120936)	0.000312834	FALSE	chr4:87809025T>C (rs28664715)	0.352854	FALSE	0.130859	0.0464734	0.130839	0.0464817	0.131245	0.0463183	0.00876952	0.519953	0.305252	0.146763	0.30528	0.14682	0.304747	0.145722	-0.00363911	0.68707	0.79506	0.79506	FALSE	1	FALSE	1	FALSE	0.978291	FALSE	0.999704	FALSE	1	FALSE	1	0.428659	FALSE	0.96936	FALSE	0.973402	FALSE	0.969843
8851	Q6NT55	CYP4F22	cytochrome P450 family 4 subfamily F member 22	[u'NM_173483']	19	15636148	15662279	FALSE	0.00565604	chr19:15905357G>A (rs201858159)	7.65775e-05	FALSE	chr19:15640536C>T (rs116743462)	0.00301041	FALSE	0.995455	0.0502873	0.995475	0.0500512	0.995077	0.0544544	-0.00761995	0.55031	1	0.00268687	1	0.00275708	1.00001	0.00041923	0.00417121	0.758277	0.795299	0.795299	FALSE	1	FALSE	1	FALSE	0.978833	FALSE	0.999704	FALSE	1	FALSE	1	0.647944	FALSE	0.983859	FALSE	0.985181	FALSE	0.98402
11795	Q8NHH9	ATL2	atlastin GTPase 2	[u'NM_022374']	2	38523139	38604402	FALSE		chr2:38908467C>T (rs200877275)	0.000633797	FALSE	chr2:38525409C>A (rs537244506)	0.121705	FALSE	0.65485	0.236921	0.654712	0.236901	0.657396	0.237273	0.01132	0.553633	0.95162	0.11939	0.951601	0.119431	0.951984	0.118646	0.0032171	0.669356	0.795346	0.795346	FALSE	1	FALSE	1	FALSE	0.978833	FALSE	0.999704	FALSE	1	FALSE	1	0.956843	FALSE	0.999629	FALSE	0.999737	FALSE	0.999652
16031	Q9NT62	ATG3	autophagy related 3	[u'NM_022488']	3	112251549	112280375	FALSE	0.0024	chr3:112358649C>T (Affx-92043532)	0.00130625	FALSE	chr3:112277246T>A (rs757555525)	0.0536652	FALSE	0.99785	0.0245171	0.997858	0.0244106	0.997693	0.0264029	-0.00649817	0.504033	0.999995	0.00172291	0.999994	0.00176902	1	3.63988e-05	0.00547859	0.935403	0.795431	0.795431	FALSE	1	FALSE	1	FALSE	0.978291	FALSE	0.999704	FALSE	1	FALSE	1	0.475334	FALSE	0.970162	FALSE	0.973402	FALSE	0.970528
16602	Q9P2G3	KLHL14	kelch like family member 14	[u'NM_020805']	18	30254623	30350554	FALSE		chr18:30083941A>G (rs67993204)	0.00621142	FALSE	chr18:30254666G>A (rs78126822)	0.0449012	FALSE	0.998081	0.0208753	0.99809	0.0206215	0.99792	0.0250979	-0.0074243	0.531467	1	0.000175069	1	0.000179644	1	2.725e-05	0.00463918	0.830238	0.795452	0.795452	FALSE	1	FALSE	1	FALSE	0.978833	FALSE	0.999704	FALSE	1	FALSE	1	0.339976	FALSE	0.960535	FALSE	0.96631	FALSE	0.961095
15475	Q9HA77	CARS2	cysteinyl-tRNA synthetase 2, mitochondrial (putative)	[u'NM_024537']	13	111293887	111358440	FALSE		chr13:111030578A>G (rs7319311)	0.0010906	FALSE	chr13:111298339T>C (rs548716694)	0.00211798	FALSE	0.765964	0.32225	0.765793	0.322374	0.769129	0.319936	0.0103869	0.501926	0.991398	0.0674829	0.991392	0.0675025	0.991516	0.0671199	0.00184716	0.845293	0.795535	0.795535	FALSE	1	FALSE	1	FALSE	0.978291	FALSE	0.999704	FALSE	1	FALSE	1	0.0770348	FALSE	0.903166	FALSE	0.912386	FALSE	0.905028
14416	Q9BVC5	C2orf49	chromosome 2 open reading frame 49	[u'NM_024093']	2	105954045	105961825	FALSE		chr2:105513024A>G (rs1549726)	0.00409101	FALSE	chr2:105956159G>T (rs759880474)	0.0947433	FALSE	0.965885	0.0934139	0.965851	0.0934898	0.966501	0.0920023	0.00700161	0.694421	0.99968	0.00754032	0.99968	0.00756565	0.999662	0.00705726	-0.00253381	0.609033	0.79555	0.79555	FALSE	1	FALSE	1	FALSE	0.981648	FALSE	0.999704	FALSE	1	FALSE	1	0.375919	FALSE	0.96252	FALSE	0.967714	FALSE	0.962991
12825	Q96AC6	KIFC2	kinesin family member C2	[u'NM_145754']	8	145691803	145698830	FALSE		chr8:146068488G>A (rs188252750)	0.000686164	FALSE	chr8:145698739G>A (rs372870601)	0.0072648	FALSE	0.988409	0.0490631	0.988375	0.0492292	0.989047	0.0458913	0.0141116	0.504363	1.00065	0.00533994	1.00065	0.00536462	1.00059	0.00486232	-0.0117821	0.601848	0.795558	0.795558	FALSE	1	FALSE	1	FALSE	0.978291	FALSE	0.999704	FALSE	1	FALSE	1	0.792145	FALSE	0.988428	FALSE	0.989705	FALSE	0.988543
2214	O95477	ABCA1	ATP binding cassette subfamily A member 1	[u'NM_005502']	9	107546599	107665960	FALSE	0.0109318	chr9:107435135T>G (rs72730693)	0.000623791	FALSE	chr9:107579632C>G (rs33918808)	0.00277254	FALSE	0.747412	0.0734777	0.747427	0.0735402	0.747148	0.0723149	-0.00381999	0.704162	0.942282	0.0598016	0.942296	0.0598187	0.942026	0.0594846	-0.00451742	0.649119	0.795614	0.795614	FALSE	1	FALSE	1	FALSE	0.983789	FALSE	0.999704	FALSE	1	FALSE	1	0.0234335	FALSE	0.776519	FALSE	0.80154	FALSE	0.781691
10711	Q8N0S2	SYCE1	synaptonemal complex central element protein 1	[u'NM_201564']	10	135368499	135379033	FALSE		chr10:135209689C>G (rs190130537)	0.000918028	FALSE	chr10:135372819T>C (rs141655620)	0.0419945	FALSE	0.884864	0.234252	0.884779	0.234289	0.886431	0.233555	0.00705938	0.57638	1.01681	0.0433812	1.01682	0.0433966	1.01665	0.0430958	-0.00379847	0.835856	0.795711	0.795711	FALSE	1	FALSE	1	FALSE	0.979002	FALSE	0.999704	FALSE	1	FALSE	1	0.295557	FALSE	0.956159	FALSE	0.962383	FALSE	0.956815
5561	P60866	RPS20	ribosomal protein S20	[u'NM_001023']	8	56985652	56986942	FALSE		chr8:56798457C>T (rs4737419)	0.0105712	FALSE	chr8:56986648G>T (rs11537559)	0.595668	FALSE	0.987816	0.0658919	0.987837	0.0657432	0.987419	0.0685746	-0.00621834	0.584665	0.999961	0.00245991	0.999961	0.00251816	0.999969	0.000841191	0.00438146	0.763538	0.795765	0.795765	FALSE	1	FALSE	1	FALSE	0.979002	FALSE	0.999704	FALSE	1	FALSE	1	0.594329	FALSE	0.981268	FALSE	0.98261	FALSE	0.981485
7974	Q5FYB1	ARSI	arylsulfatase family member I	[u'NM_001012301']	5	149676780	149681936	FALSE	0.00452315	chr5:149242817A>G (rs537784447)	0.00213552	FALSE	chr5:149677066C>G (rs149473787)	0.00217092	FALSE	0.986483	0.0720551	0.986448	0.0722654	0.987124	0.0680607	0.00962919	0.499482	1	0.00180629	1	0.00184675	1	0.000734538	-8.48254e-05	0.996205	0.795862	0.795862	FALSE	1	FALSE	1	FALSE	0.978291	FALSE	1	FALSE	1	FALSE	1	0.115657	FALSE	0.922281	FALSE	0.934687	FALSE	0.923871
15461	Q9H9S4	CAB39L	calcium binding protein 39 like	[u'NM_030925']	13	49884953	49957046	FALSE		chr13:50115874T>A (rs146955596)	0.000915631	FALSE	chr13:49924972T>C (rs117097137)	0.0548273	FALSE	0.996397	0.0427453	0.99639	0.0428664	0.99652	0.0404474	0.00312079	0.920326	0.999998	0.00126461	1	4.87971e-05	0.999931	0.00556972	-0.0179032	0.531289	0.795927	0.795927	FALSE	1	FALSE	1	FALSE	0.995281	FALSE	0.999704	FALSE	1	FALSE	1	0.941394	FALSE	0.996813	FALSE	0.996966	FALSE	0.996843
7728	Q496F6	CD300E	CD300e molecule	[u'NM_181449']	17	72608795	72619760	FALSE		chr17:72739283G>A (rs146780541)	0.00233815	FALSE	chr17:72613562G>A (rs139411937)	0.201109	FALSE	0.2706	0.257362	0.270539	0.257352	0.271727	0.25755	0.00461243	0.923168	0.800596	0.313891	0.800758	0.313762	0.797627	0.316247	-0.00993976	0.500251	0.796031	0.796031	FALSE	1	FALSE	1	FALSE	0.995281	FALSE	0.999704	FALSE	1	FALSE	1	0.752803	FALSE	0.987857	FALSE	0.989138	FALSE	0.987984
11208	Q8N9I0	SYT2	synaptotagmin 2	[u'NM_177402']	1	202565888	202574900	FALSE		chr1:202920582C>T (rs59551689)	0.00192351	FALSE	chr1:202571053C>T (rs146188377)	0.00738701	FALSE	0.996803	0.0326142	0.9968	0.0325659	0.996854	0.0334917	0.0016222	0.857438	1	5.21631e-05	1	5.32023e-05	1	2.65156e-05	0.00567216	0.518354	0.796037	0.796037	FALSE	1	FALSE	1	FALSE	0.993676	FALSE	0.999704	FALSE	1	FALSE	1	0.172707	FALSE	0.927272	FALSE	0.93818	FALSE	0.928464
16680	Q9UBI1	COMMD3	COMM domain containing 3	[u'NM_012071']	10	22605347	22608924	FALSE		chr10:22996513A>G (rs117521485)	0.00103317	FALSE	chr10:22607749T>G (rs192630710)	0.11784	FALSE	0.978406	0.116731	0.978346	0.116875	0.979503	0.114047	0.0100188	0.579504	0.999958	0.00496624	0.999956	0.00508629	0.999982	0.0015569	0.0067191	0.679003	0.796064	0.796064	FALSE	1	FALSE	1	FALSE	0.979002	FALSE	0.999704	FALSE	1	FALSE	1	0.574929	FALSE	0.980514	FALSE	0.982083	FALSE	0.980756
4256	P32245	MC4R	melanocortin 4 receptor	[u'NM_005912']	18	58038587	58039582	FALSE		chr18:57981057G>A (rs62097787)	0.000541891	FALSE	chr18:58039540G>A (rs765520842)	0.202195	FALSE	0.972849	0.0953434	0.972859	0.0953686	0.972667	0.094877	-0.00201767	0.79556	0.999881	0.00578788	0.999878	0.00583885	0.999932	0.00475134	0.0100779	0.546945	0.796092	0.796092	FALSE	1	FALSE	1	FALSE	0.991455	FALSE	0.999704	FALSE	1	FALSE	1	0.486457	FALSE	0.970162	FALSE	0.973402	FALSE	0.970528
13527	Q96MF6	COQ10A	coenzyme Q10A	[u'NM_144576']	12	56660903	56664098	FALSE		chr12:56722060T>G (rs1918496)	0.000160575	FALSE	chr12:56662878A>G (rs180756263)	0.00669086	FALSE	0.868576	0.3366	0.868517	0.336667	0.869677	0.33536	0.00345391	0.540824	0.995528	0.0663169	0.995539	0.0662388	0.995318	0.0677391	-0.00330706	0.860774	0.796095	0.796095	FALSE	1	FALSE	1	FALSE	0.978833	FALSE	0.999704	FALSE	1	FALSE	1	0.624176	FALSE	0.982443	FALSE	0.98412	FALSE	0.982634
12584	Q92754	TFAP2C	transcription factor AP-2 gamma	[u'NM_003222']	20	55204601	55213066	FALSE		chr20:54921689G>A (rs117390479)	0.00141746	FALSE	chr20:55212815A>G (rs200833204)	0.0447209	FALSE	0.995694	0.0301542	0.995683	0.030235	0.995894	0.0286241	0.00717105	0.781495	0.999996	0.00127811	0.999996	0.00131218	1	8.33504e-05	0.00782143	0.530661	0.796106	0.796106	FALSE	1	FALSE	1	FALSE	0.990633	FALSE	0.999704	FALSE	1	FALSE	1	0.789242	FALSE	0.988428	FALSE	0.989705	FALSE	0.988543
14549	Q9BXN1	ASPN	asporin	[u'NM_017680']	9	95219573	95237179	FALSE	0.0228878	chr9:95696329C>T (rs76710979)	4.33053e-05	FALSE	chr9:95228700T>G (rs41278697)	0.0450167	FALSE	0.973842	0.127255	0.97379	0.12736	0.974788	0.125315	0.00789796	0.576943	0.999929	0.00754767	0.999931	0.00739447	0.999888	0.00995742	-0.00488659	0.730771	0.796251	0.796251	FALSE	1	FALSE	1	FALSE	0.979002	FALSE	0.999704	FALSE	1	FALSE	1	0.862283	FALSE	0.992631	FALSE	0.993226	FALSE	0.992691
9591	Q75N03	CBLL1	Cbl proto-oncogene like 1	[u'NM_024814']	7	107384609	107399620	FALSE		chr7:107314747G>C (rs542620119)	0.000594649	FALSE	chr7:107398844C>T (rs184695221)	0.00712649	FALSE	0.998168	0.0163127	0.998177	0.0162414	0.998007	0.0175746	-0.0100074	0.551288	0.999999	0.000342378	0.999999	0.00035154	1	7.3912e-06	0.00503435	0.775324	0.796255	0.796255	FALSE	1	FALSE	1	FALSE	0.978833	FALSE	0.999704	FALSE	1	FALSE	1	0.482865	FALSE	0.970162	FALSE	0.973402	FALSE	0.970528
16468	Q9NZV7	ZIM2	zinc finger imprinted 2	[u'NM_001146326']	19	57286059	57335645	FALSE		chr19:57647421T>C (rs145188937)	0.00264873	FALSE	chr19:57335005C>T (rs570571376)	0.00287436	FALSE	0.947595	0.182197	0.947701	0.182019	0.94565	0.185428	-0.0111598	0.505659	0.999872	0.0124436	0.999869	0.0126211	0.999921	0.0085333	0.00476377	0.926373	0.796306	0.796306	FALSE	1	FALSE	1	FALSE	0.978291	FALSE	0.999704	FALSE	1	FALSE	1	0.194136	FALSE	0.930844	FALSE	0.939885	FALSE	0.931864
2154	O95319	CELF2	CUGBP Elav-like family member 2	[u'NM_001025076']	10	11047351	11371013	FALSE	0.00406667	chr10:11543119T>C (rs61755070)	0.000380341	FALSE	chr10:11330456G>A (rs199984870)	0.0708989	FALSE	0.998254	0.0235076	0.998245	0.0235774	0.998428	0.0221799	0.0079996	0.507576	0.999999	0.000424049	0.999999	0.000435401	1	2.97194e-06	0.00464629	0.870089	0.796318	0.796318	FALSE	1	FALSE	1	FALSE	0.978291	FALSE	0.999704	FALSE	1	FALSE	1	0.315257	FALSE	0.956159	FALSE	0.962383	FALSE	0.956815
2982	P0C0L5	C4B	complement C4B (Chido blood group)	[u'NM_001002029']	6	31982623	32003051	FALSE		chr6:32121594T>C (rs9267810)	2.73046e-06	FALSE	chr6:31997755G>A (rs575175886)	0.0261923	FALSE	0.998551	0.0118252	0.998553	0.01188	0.998509	0.0107647	-0.00392243	0.855434	1	0.000145205	0.999999	0.000149039	1	1.70418e-05	0.0112384	0.532535	0.796361	0.796361	FALSE	1	FALSE	1	FALSE	0.993513	FALSE	0.999704	FALSE	1	FALSE	1	0.852796	FALSE	0.992504	FALSE	0.993226	FALSE	0.992585
7255	Q15831	STK11	serine/threonine kinase 11	[u'NM_000455']	19	1206913	1226643	FALSE	0.1022	chr19:919955C>A (rs572007403)	7.58352e-05	FALSE	chr19:1226555C>T (rs200078204)	0.0184745	FALSE	0.992162	0.0557077	0.992175	0.0556759	0.991912	0.0562896	-0.00470269	0.890792	1	0.000148907	1	0.000152751	1	2.84017e-05	-0.0108508	0.514825	0.796451	0.796451	FALSE	1	FALSE	1	FALSE	0.993931	FALSE	0.999704	FALSE	1	FALSE	1	0.164744	FALSE	0.927272	FALSE	0.93818	FALSE	0.928464
9698	Q7RTS1	BHLHA15	basic helix-loop-helix family member a15	[u'NM_177455']	7	97841622	97842188	FALSE		chr7:97816327C>T (rs6465657)	5.12872e-11	TRUE	chr7:97841679A>T (rs770356896)	0.30105	FALSE	0.996561	0.029284	0.996575	0.0291016	0.996307	0.0324607	-0.00870279	0.542911	0.999999	0.000192772	0.999999	0.000197884	1	1.90467e-05	0.00678426	0.795833	0.796487	0.796487	FALSE	1	FALSE	1	FALSE	0.978833	FALSE	0.999704	FALSE		FALSE	1	0.532576	FALSE	0.97495	FALSE		FALSE	0.975258
14939	Q9H0H5	RACGAP1	Rac GTPase activating protein 1	[u'NM_013277']	12	50384054	50410498	FALSE	0.00486667	chr12:50749306C>T (rs143248790)	8.60317e-05	FALSE	chr12:50385844C>T (rs200477096)	0.113112	FALSE	0.997089	0.027642	0.997081	0.0276913	0.997237	0.0267167	0.00573957	0.506216	0.999998	0.000860298	0.999998	0.00088328	1	4.06927e-05	0.00428991	0.882553	0.796569	0.796569	FALSE	1	FALSE	1	FALSE	0.978291	FALSE	0.999704	FALSE	1	FALSE	1	0.244841	FALSE	0.949584	FALSE	0.956693	FALSE	0.950523
14677	Q9BYU5	KRTAP2-1	keratin associated protein 2-1	[u'NM_001123387']	17	39203136	39203519	FALSE		chr17:39155922C>T (rs147430362)	0.00039122	FALSE	chr17:39203191C>G (rs568764601)	0.189619	FALSE	0.771588	0.330797	0.771491	0.330836	0.773368	0.330088	0.00567905	0.872194	1.00048	0.070587	1.00045	0.0706957	1.00102	0.0685518	0.00808059	0.513947	0.79666	0.79666	FALSE	1	FALSE	1	FALSE	0.993676	FALSE	0.999704	FALSE	1	FALSE	1	0.270866	FALSE	0.953076	FALSE	0.95956	FALSE	0.95391
264	A6NGA9	TMEM202	transmembrane protein 202	[u'NM_001080462']	15	72690668	72700231	FALSE		chr15:72501098C>T (rs149108298)	0.000693977	FALSE	chr15:72690747G>C (rs78142209)	0.0895638	FALSE	0.988319	0.074299	0.988293	0.0744025	0.988809	0.0723632	0.00703902	0.657155	0.999988	0.00236421	0.999987	0.00242599	1	0.00036757	0.0101344	0.607854	0.796663	0.796663	FALSE	1	FALSE	1	FALSE	0.979676	FALSE	0.999704	FALSE	1	FALSE	1	0.389542	FALSE	0.965797	FALSE	0.971071	FALSE	0.966249
4748	P47755	CAPZA2	capping actin protein of muscle Z-line alpha subunit 2	[u'NM_006136']	7	116502666	116557918	FALSE		chr7:116915884G>A (rs73211993)	2.79026e-05	FALSE	chr7:116544293C>G (rs144500777)	0.113958	FALSE	0.999059	0.0130734	0.999065	0.0129426	0.998938	0.0152847	-0.00899827	0.523891	1	5.03329e-05	1	5.16723e-05	1	3.94528e-06	0	0.836342	0.796695	0.796695	FALSE	1	FALSE	1	FALSE	0.978291	FALSE	0.999704	FALSE	1	FALSE	1	0.314982	FALSE	0.956159	FALSE	0.962383	FALSE	0.956815
17726	Q9Y4C5	CHST2	carbohydrate sulfotransferase 2	[u'NM_004267']	3	142839659	142841248	FALSE	0.00588	chr3:142537280A>T (rs200880082)	0.00324317	FALSE	chr3:142840772G>T (rs531603587)	0.0181505	FALSE	0.972028	0.103135	0.972057	0.103042	0.971493	0.104836	-0.00543276	0.803571	0.999959	0.00353777	0.99996	0.00352245	0.999933	0.00380906	-0.00719762	0.528158	0.797002	0.797002	FALSE	1	FALSE	1	FALSE	0.991647	FALSE	0.999704	FALSE	1	FALSE	1	0.897915	FALSE	0.993888	FALSE	0.994009	FALSE	0.993934
9448	Q6ZS30	NBEAL1	neurobeachin like 1	[u'NM_001114132']	2	203881108	204082074	FALSE		chr2:203831772G>A (rs201904518)	0.0084777	FALSE	chr2:204066437G>A (rs201986939)	0.0304382	FALSE	0.882621	0.0500539	0.882608	0.0501296	0.882864	0.0486378	0.00518696	0.921138	0.963037	0.0248575	0.963033	0.0248589	0.963101	0.0248308	0.00273734	0.703727	0.797056	0.797056	FALSE	1	FALSE	1	FALSE	0.995281	FALSE	0.999704	FALSE	1	FALSE	1	0.993339	FALSE	1	FALSE	1	FALSE	1
14120	Q9BQ50	TREX2	three prime repair exonuclease 2	[u'NM_080701']	X	152710181	152713300	FALSE		chrX:153171844C>T (rs781918940)	0.00577777	FALSE	chrX:152710902C>T (rs782442460)	0.0963686	FALSE	0.977863	0.11449	0.977838	0.114462	0.978307	0.115004	0.00408488	0.832339	0.979564	0.107719	0.979543	0.107675	0.979947	0.108515	0.00373853	0.86146	0.797072	0.797072	FALSE	1	FALSE	1	FALSE	0.99237	FALSE	0.999704	FALSE	1	FALSE	1	0.985328	FALSE	1	FALSE	1	FALSE	1
3962	P25787	PSMA2	proteasome subunit alpha 2	[u'NM_002787']	7	42957176	42971757	FALSE	0.073101	chr7:43254610C>A (rs1029482)	0.0217272	FALSE	chr7:42957210G>A (rs201992093)	0.856359	FALSE	0.998393	0.026346	0.998387	0.026315	0.998512	0.0269114	0.00471196	0.832118	1	0.000139556	1	4.74069e-06	0.999992	0.000614744	-0.0179622	0.959625	0.797109	0.797109	FALSE	1	FALSE	1	FALSE	0.99237	FALSE	0.999704	FALSE	1	FALSE	1	0.909302	FALSE	0.993888	FALSE	0.994009	FALSE	0.993934
6448	Q12959	DLG1	discs large MAGUK scaffold protein 1	[u'NM_004087']	3	196771497	197024075	FALSE	0.0028	chr3:197500336G>A (rs543312792)	0.000909301	FALSE	chr3:196865221C>T (rs545509250)	0.0161643	FALSE	0.795057	0.259033	0.795153	0.25903	0.793279	0.259096	-0.00723619	0.598854	0.994713	0.0487795	0.994744	0.0486809	0.994152	0.0505586	-0.0119213	0.635301	0.797189	0.797189	FALSE	1	FALSE	1	FALSE	0.979002	FALSE	0.999704	FALSE	1	FALSE	1	0.378288	FALSE	0.96252	FALSE	0.967714	FALSE	0.962991
8491	Q5VW36	FOCAD	focadhesin	[u'NM_017794']	9	20715353	20995625	FALSE		chr9:20529277A>G (rs1537072)	0.00135497	FALSE	chr9:20948856C>A (rs544335294)	0.0072003	FALSE	0.413717	0.0938247	0.413671	0.0937988	0.414557	0.0942977	0.00942281	0.602643	0.954901	0.121964	0.954985	0.121962	0.953357	0.121992	-0.0133417	0.529825	0.797204	0.797204	FALSE	1	FALSE	1	FALSE	0.979002	FALSE	0.999704	FALSE	1	FALSE	1	0.449823	FALSE	0.970162	FALSE	0.973402	FALSE	0.970528
9892	Q7Z6K5	ARPIN	actin-related protein 2/3 complex inhibitor	[u'NM_182616']	15	90445030	90456067	FALSE		chr15:90167370G>A (rs60649217)	0.00260911	FALSE	chr15:90446471C>T (rs35321360)	0.0106755	FALSE	0.998015	0.0259519	0.998007	0.0260119	0.998167	0.024819	0.00628344	0.667406	1	0.000232233	1	0.000238302	1	3.6142e-05	-0.0111913	0.593491	0.797215	0.797215	FALSE	1	FALSE	1	FALSE	0.979679	FALSE	0.999704	FALSE	1	FALSE	1	0.676706	FALSE	0.984776	FALSE	0.986117	FALSE	0.984915
13255	Q96HV5	TMEM41A	transmembrane protein 41A	[u'NM_080652']	3	185209328	185216749	FALSE		chr3:184884820A>T (rs114277344)	0.00304166	FALSE	chr3:185212411C>G (rs146903551)	0.0865503	FALSE	0.959398	0.182579	0.959465	0.182448	0.958168	0.184972	-0.00705694	0.632863	0.999823	0.0125073	0.99982	0.0126425	0.999878	0.00968216	0.00514525	0.660161	0.797244	0.797244	FALSE	1	FALSE	1	FALSE	0.979002	FALSE	0.999704	FALSE	1	FALSE	1	0.314105	FALSE	0.956159	FALSE	0.962383	FALSE	0.956815
10109	Q86VP3	PACS2	phosphofurin acidic cluster sorting protein 2	[u'XM_377355']	14	105781256	105861006	FALSE		chr14:106022537A>G (rs28833814)	9.25001e-05	FALSE	chr14:105857565G>A (rs587750276)	0.0454701	FALSE	0.989609	0.0293203	0.989599	0.0293552	0.9898	0.0286677	0.00694584	0.503378	0.999957	0.00185662	0.999957	0.0018812	0.999954	0.0013245	-0.00186856	0.889049	0.797288	0.797288	FALSE	1	FALSE	1	FALSE	0.978291	FALSE	0.999704	FALSE	1	FALSE	1	0.713916	FALSE	0.986679	FALSE	0.988238	FALSE	0.986793
13267	Q96I34	PPP1R16A	protein phosphatase 1 regulatory subunit 16A	[u'NM_032902']	8	145722578	145727283	FALSE		chr8:146068488G>A (rs188252750)	0.000686164	FALSE	chr8:145727022C>G (rs551745532)	0.00923549	FALSE	0.99482	0.0359594	0.994823	0.0358505	0.994762	0.0379107	-0.00164622	0.979822	1	0.000606719	1	0.000619039	1.00001	0.000299648	0.00710875	0.502188	0.797325	0.797325	FALSE	1	FALSE	1	FALSE	0.998182	FALSE	0.999704	FALSE	1	FALSE	1	0.794733	FALSE	0.988428	FALSE	0.989705	FALSE	0.988543
17274	Q9UMX6	GUCA1B	guanylate cyclase activator 1B	[u'NM_002098']	6	42152556	42162558	FALSE		chr6:42075126G>A (rs553334748)	0.00093758	FALSE	chr6:42156424C>T (rs137853903)	0.0438451	FALSE	0.986849	0.0761874	0.986857	0.0761713	0.986703	0.0764828	-0.0020249	0.860125	0.999972	0.00363534	0.999972	0.00365668	0.999978	0.0032167	0.00193852	0.524337	0.797349	0.797349	FALSE	1	FALSE	1	FALSE	0.993676	FALSE	0.999704	FALSE	1	FALSE	1	0.799772	FALSE	0.988428	FALSE	0.989705	FALSE	0.988543
14139	Q9BQB6	VKORC1	vitamin K epoxide reductase complex subunit 1	[u'NM_024006']	16	31102458	31106050	FALSE	0.1257	chr16:31098020G>A (rs200094417)	2.5351e-06	FALSE	chr16:31102655G>A (rs72547528)	0.0419625	FALSE	0.984142	0.110759	0.984161	0.110704	0.983795	0.111775	-0.00328671	0.917404	1.00031	0.00609444	1.00032	0.00590442	1.00027	0.00889703	-0.00623639	0.537234	0.797353	0.797353	FALSE	1	FALSE	1	FALSE	0.995218	FALSE	0.999704	FALSE	1	FALSE	1	0.720549	FALSE	0.987857	FALSE	0.989138	FALSE	0.987984
10901	Q8N413	SLC25A45	solute carrier family 25 member 45	[u'NM_182556']	11	65143881	65149422	FALSE		chr11:65304579G>A (rs368944476)	0.00240275	FALSE	chr11:65147005A>G (rs142883625)	0.06349	FALSE	0.348691	0.0787694	0.348676	0.0787888	0.348971	0.0784106	0.00375487	0.850478	0.532489	0.141781	0.532499	0.141812	0.532318	0.141204	-0.00127542	0.978304	0.797399	0.797399	FALSE	1	FALSE	1	FALSE	0.993426	FALSE	0.999704	FALSE	1	FALSE	1	0.923068	FALSE	0.994777	FALSE	0.995184	FALSE	0.994815
6213	Q06710	PAX8	paired box 8	[u'NM_003466']	2	113976113	114035971	FALSE	0.0560367	chr2:113590364A>G (rs571556428)	0.00084852	FALSE	chr2:114002097T>C (rs576393159)	0.0437368	FALSE	0.975083	0.0689393	0.97507	0.0690038	0.975321	0.067739	0.00365957	0.660116	0.999842	0.00535421	0.999844	0.00537327	0.999805	0.0049897	-0.00770199	0.642119	0.797405	0.797405	FALSE	1	FALSE	1	FALSE	0.979676	FALSE	0.999704	FALSE	1	FALSE	1	0.81147	FALSE	0.989343	FALSE	0.99054	FALSE	0.989453
13287	Q96IR2	ZNF845	zinc finger protein 845	[u'XM_039908']	19	53844561	53856838	FALSE		chr19:54030697T>C (rs2708758)	0.000300677	FALSE	chr19:53856735T>G (rs531370723)	0.0173085	FALSE	0.724928	0.103363	0.724972	0.10342	0.724126	0.102292	-0.00822175	0.645626	0.97198	0.0675033	0.971959	0.0675136	0.972381	0.0673113	0.00627412	0.541773	0.797469	0.797469	FALSE	1	FALSE	1	FALSE	0.979569	FALSE	0.999704	FALSE	1	FALSE	1	0.148842	FALSE	0.927272	FALSE	0.93818	FALSE	0.928464
4850	P48788	TNNI2	troponin I2, fast skeletal type	[u'NM_003282']	11	1860927	1862778	FALSE		chr11:2232911C>G (rs7121039)	1.37243e-16	TRUE	chr11:1861761G>A (rs200110633)	0.0529967	FALSE	0.996754	0.0321358	0.996762	0.0320498	0.996612	0.0336811	-0.00456886	0.745595	0.999999	0.000305731	0.999999	0.000313785	1	3.8999e-05	0.00533168	0.573941	0.79754	0.79754	FALSE	1	FALSE	1	FALSE	0.988212	FALSE	0.999704	FALSE		FALSE	1	0.775537	FALSE	0.987857	FALSE		FALSE	0.987984
92	A1L4H1	SSC5D	scavenger receptor cysteine rich family member with 5 domains	[u'XM_001718392']	19	55999957	56030362	FALSE		chr19:55525497A>G (rs1671150)	0.000411018	FALSE	chr19:56000783G>A (rs552673762)	0.023419	FALSE	0.499972	0.139104	0.500028	0.139106	0.498924	0.139061	-0.00794063	0.556561	0.909797	0.0930491	0.909768	0.0930528	0.91034	0.0929804	0.00615613	0.56268	0.797569	0.797569	FALSE	1	FALSE	1	FALSE	0.978833	FALSE	0.999704	FALSE	1	FALSE	1	0.587431	FALSE	0.981078	FALSE	0.982515	FALSE	0.981316
15490	Q9HAK2	EBF2	early B-cell factor 2	[u'NM_022659']	8	25702128	25902375	FALSE	0.003205	chr8:25926560T>G (rs62501771)	0.00328364	FALSE	chr8:25718694C>T (rs369134736)	0.223881	FALSE	0.99916	0.0128846	0.999156	0.0129632	0.999247	0.0113384	0.00749346	0.496086	0.999998	0.000530889	0.999998	0.000545102	1	1.77695e-06	0.00572159	0.876928	0.797809	0.797809	FALSE	1	FALSE	1	FALSE	0.978291	FALSE	0.999704	FALSE	1	FALSE	1	0.479134	FALSE	0.970162	FALSE	0.973402	FALSE	0.970528
1487	O60412	OR7C2	olfactory receptor family 7 subfamily C member 2	[u'NM_012377']	19	15052301	15053257	FALSE		chr19:15550224T>A (rs534199520)	0.000108578	FALSE	chr19:15052600G>C (rs148414400)	0.0933692	FALSE	0.358384	0.0456818	0.358369	0.0457527	0.358657	0.0443545	0.00638918	0.515346	0.766755	0.0671813	0.766748	0.0671609	0.766893	0.0675568	0.00216176	0.676534	0.797816	0.797816	FALSE	1	FALSE	1	FALSE	0.978291	FALSE	0.999704	FALSE	1	FALSE	1	0.83043	FALSE	0.989942	FALSE	0.991143	FALSE	0.990037
3311	P13497	BMP1	bone morphogenetic protein 1	[u'NM_006132']	8	22022919	22069238	FALSE	0.0026	chr8:22549137G>A (rs35371013)	0.000692347	FALSE	chr8:22054888G>A (rs574078395)	0.0197794	FALSE	0.973221	0.0828188	0.973185	0.0830095	0.973875	0.0792192	0.00849517	0.502857	0.999781	0.00493787	0.999781	0.00499768	0.99979	0.00366505	0.00208098	0.922648	0.797844	0.797844	FALSE	1	FALSE	1	FALSE	0.978291	FALSE	0.999704	FALSE	1	FALSE	1	0.49793	FALSE	0.971289	FALSE	0.974391	FALSE	0.971647
9017	Q6PDB4	ZNF880	zinc finger protein 880	[u'NM_001145434']	19	52873219	52888564	FALSE		chr19:53015237G>A (rs145169087)	0.000141087	FALSE	chr19:52887485G>A (rs201416528)	0.128963	FALSE	0.267094	0.392473	0.26691	0.392365	0.270498	0.394434	0.00912226	0.501536	0.442905	0.440649	0.442764	0.44062	0.445499	0.441163	0.00620237	0.569264	0.797845	0.797845	FALSE	1	FALSE	1	FALSE	0.978291	FALSE	0.999704	FALSE	1	FALSE	1	0.506249	FALSE	0.974055	FALSE	0.977126	FALSE	0.974403
7892	Q53RT3	ASPRV1	aspartic peptidase, retroviral-like 1	[u'NM_152792']	2	70187792	70188820	FALSE		chr2:69757154A>G (rs186307218)	0.000653355	FALSE	chr2:70188166C>G (rs531721434)	0.0410888	FALSE	0.794519	0.112897	0.794473	0.112909	0.795366	0.112679	0.00791918	0.590251	0.95615	0.0725447	0.956142	0.0725497	0.956301	0.072452	0.00218849	0.813265	0.797884	0.797884	FALSE	1	FALSE	1	FALSE	0.979002	FALSE	0.999704	FALSE	1	FALSE	1	0.332634	FALSE	0.959057	FALSE	0.964496	FALSE	0.959659
13037	Q96DZ5	CLIP3	CAP-Gly domain containing linker protein 3	[u'NM_015526']	19	36507063	36523259	FALSE		chr19:36106279A>G (rs533042037)	0.000152295	FALSE	chr19:36515405C>T (rs553572365)	0.210551	FALSE	0.999283	0.0109654	0.999278	0.0110463	0.999373	0.00934892	0.00926146	0.572665	1	1.43052e-05	1	1.46455e-05	1	4.80449e-06	0	0.71031	0.797898	0.797898	FALSE	1	FALSE	1	FALSE	0.978833	FALSE	0.999704	FALSE	1	FALSE	1	0.695115	FALSE	0.986587	FALSE	0.988154	FALSE	0.986714
16030	Q9NT22	EMILIN3	elastin microfibril interfacer 3	[u'XM_029741']	20	39989911	39995274	FALSE		chr20:39833193C>G (rs747580244)	0.000202044	FALSE	chr20:39991634C>T (rs139057198)	0.0646863	FALSE	0.882833	0.164032	0.882864	0.163977	0.882257	0.165032	-0.00369464	0.976168	0.997638	0.029847	0.997622	0.0298774	0.997926	0.0292798	0.0102524	0.503091	0.79796	0.79796	FALSE	1	FALSE	1	FALSE	0.998182	FALSE	0.999704	FALSE	1	FALSE	1	0.92347	FALSE	0.994777	FALSE	0.995184	FALSE	0.994815
242	A6NF83	NUPR2	nuclear protein 2, transcriptional regulator	[u'NM_001145712']	7	56183717	56184007	FALSE	0.0045772	chr7:55991292G>A (rs2174460)	0.000737293	FALSE	chr7:56183909G>C (rs115069654)	0.120446	FALSE	0.981879	0.123204	0.981814	0.123433	0.983065	0.118886	0.0103228	0.470022	0.999899	0.00897909	0.999894	0.00921946	1	1.65784e-08	0.0162929	0.948068	0.798036	0.798036	FALSE	1	FALSE	1	FALSE	0.976625	FALSE	0.999704	FALSE	1	FALSE	1	0.345851	FALSE	0.960535	FALSE	0.96651	FALSE	0.961095
15552	Q9HBI5	C3orf14	chromosome 3 open reading frame 14	[u'NM_020685']	3	62306147	62319061	FALSE		chr3:62445202G>A (rs73092118)	0.000119707	FALSE	chr3:62306174C>T (rs142011355)	0.19345	FALSE	0.968781	0.0975668	0.968787	0.0975728	0.968674	0.0974569	-0.0011534	0.943832	0.999866	0.00611883	0.999868	0.00602735	0.99982	0.00761016	-0.00693771	0.502595	0.798048	0.798048	FALSE	1	FALSE	1	FALSE	0.997011	FALSE	0.999704	FALSE	1	FALSE	1	0.733986	FALSE	0.987857	FALSE	0.989138	FALSE	0.987984
9584	Q71RG4	TMUB2	transmembrane and ubiquitin like domain containing 2	[u'NM_177441']	17	42265077	42268229	FALSE		chr17:42235291G>C (rs142140033)	0.00106197	FALSE	chr17:42266619G>C (rs199783181)	0.127798	FALSE	0.99119	0.0752404	0.991214	0.0750938	0.990751	0.0778914	-0.00604185	0.594331	0.999972	0.00434465	0.99997	0.00446093	0.999999	7.19342e-05	0.00923893	0.738192	0.798111	0.798111	FALSE	1	FALSE	1	FALSE	0.979002	FALSE	0.999704	FALSE	1	FALSE	1	0.829809	FALSE	0.989942	FALSE	0.991143	FALSE	0.990037
11758	Q8NH48	OR5B3	olfactory receptor family 5 subfamily B member 3	[u'NM_001005469']	11	58169941	58170882	FALSE	0.0833333	chr11:58170712C>T (rs138976101)	6.36352e-05	FALSE	chr11:58170712C>T (rs138976101)	6.36352e-05	FALSE	0.33393	0.46789	0.333761	0.46778	0.337033	0.469897	0.00697924	0.523979	0.836398	0.360105	0.836416	0.360102	0.836053	0.360158	-0.0010096	0.996139	0.798136	0.798136	FALSE	1	FALSE	1	FALSE	0.978291	FALSE	1	FALSE	1	FALSE	1	0.000137361	FALSE	0.222813	FALSE	0.262822	FALSE	0.269347
4118	P29590	PML	promyelocytic leukemia	[u'NM_002675']	15	74287154	74337346	FALSE	0.111193	chr15:74277806C>T (rs151058454)	0.00199354	FALSE	chr15:74336601G>A (rs772041580)	0.010524	FALSE	0.736361	0.167693	0.736328	0.167669	0.736954	0.168133	0.0037289	0.623782	0.947798	0.101931	0.947753	0.101963	0.948625	0.101349	0.00857282	0.554645	0.798154	0.798154	FALSE	1	FALSE	1	FALSE	0.979002	FALSE	0.999704	FALSE	1	FALSE	1	0.885245	FALSE	0.992631	FALSE	0.993226	FALSE	0.992691
18017	Q9Y6Q3	ZFP37	ZFP37 zinc finger protein	[u'NM_003408']	9	115805008	115818968	FALSE		chr9:116185716C>G (rs767704452)	0.00578527	FALSE	chr9:115805360C>T (rs370501193)	0.0512233	FALSE	0.677567	0.142914	0.677627	0.14298	0.676457	0.141679	-0.0082264	0.502584	0.906538	0.126267	0.906574	0.126256	0.905873	0.126481	-0.00554735	0.859821	0.798221	0.798221	FALSE	1	FALSE	1	FALSE	0.978291	FALSE	0.999704	FALSE	1	FALSE	1	0.550899	FALSE	0.978154	FALSE	0.980394	FALSE	0.978437
1958	O76071	CIAO1	cytosolic iron-sulfur assembly component 1	[u'NM_004804']	2	96932089	96937086	FALSE		chr2:97008504C>T (rs200091857)	0.000468784	FALSE	chr2:96933658A>G (rs373437838)	0.0423099	FALSE	0.994092	0.0682152	0.994106	0.0681593	0.993839	0.0692368	-0.00387733	0.668787	1	2.86723e-05	1	2.93644e-05	1	9.0517e-06	0.00822969	0.606977	0.798262	0.798262	FALSE	1	FALSE	1	FALSE	0.979781	FALSE	0.999704	FALSE	1	FALSE	1	0.950187	FALSE	0.998028	FALSE	0.998156	FALSE	0.998053
5135	P52429	DGKE	diacylglycerol kinase epsilon	[u'NM_003647']	17	54912157	54940149	FALSE		chr17:55235670C>T (rs4794705)	0.00124829	FALSE	chr17:54933957T>A (rs551319122)	0.0981527	FALSE	0.990316	0.0555236	0.990282	0.055731	0.990938	0.0515495	0.0122105	0.51486	1	0.00280752	1	0.0028825	1.00001	0.000140499	0.00505308	0.839969	0.798389	0.798389	FALSE	1	FALSE	1	FALSE	0.978291	FALSE	0.999704	FALSE	1	FALSE	1	0.762469	FALSE	0.987857	FALSE	0.989138	FALSE	0.987984
4365	P35414	APLNR	apelin receptor	[u'NM_005161']	11	57003339	57004478	FALSE	0.00273333	chr11:57313433C>T (rs369115170)	0.00112314	FALSE	chr11:57004322C>T (rs145108815)	0.0253325	FALSE	0.985129	0.0785076	0.985144	0.0783953	0.984848	0.0805485	-0.00372345	0.619647	1	0.00152469	1	0.00156505	1.00001	0.000162964	0.00664275	0.660316	0.798415	0.798415	FALSE	1	FALSE	1	FALSE	0.979002	FALSE	0.999704	FALSE	1	FALSE	1	0.031352	FALSE	0.809013	FALSE	0.82945	FALSE	0.813135
2422	P00966	ASS1	argininosuccinate synthase 1	[u'NM_000050']	9	133327616	133376405	FALSE	0.00275741	chr9:133051227G>A (rs117485768)	0.000315506	FALSE	chr9:133376362G>C (rs727503814)	0.0205393	FALSE	0.0372799	0.00341854	0.0372801	0.00347911	0.0372753	0.00199656	-0.00171396	0.923175	0.0709851	0.118047	0.0709364	0.117867	0.0718835	0.121308	0.00791894	0.502442	0.798601	0.798601	FALSE	1	FALSE	1	FALSE	0.995281	FALSE	0.999704	FALSE	1	FALSE	1	0.787644	FALSE	0.988415	FALSE	0.989667	FALSE	0.988542
10565	Q8IY84	NIM1K	NIM1 serine/threonine protein kinase	[u'NM_153361']	5	43245878	43280828	FALSE		chr5:43453978C>G (rs148412581)	0.00160621	FALSE	chr5:43245992G>A (rs199945752)	0.0538836	FALSE	0.991571	0.0719936	0.991546	0.0720662	0.992021	0.0706427	0.00664975	0.594075	1	0.000480929	1	0.000492678	0.999998	0.000143144	-0.00509326	0.690573	0.798615	0.798615	FALSE	1	FALSE	1	FALSE	0.979002	FALSE	0.999704	FALSE	1	FALSE	1	0.943636	FALSE	0.997195	FALSE	0.997348	FALSE	0.997223
16382	Q9NYY8	FASTKD2	FAST kinase domains 2	[u'NM_014929']	2	207631418	207656523	FALSE	0.009	chr2:207173364A>G (rs202080968)	0.000594112	FALSE	chr2:207651530G>A (rs368402276)	0.0281565	FALSE	0.976135	0.0582351	0.976119	0.0581393	0.976415	0.0599737	0.00499938	0.713508	0.999649	0.00480969	0.99965	0.00479119	0.999633	0.0051387	-0.00343136	0.596136	0.798629	0.798629	FALSE	1	FALSE	1	FALSE	0.984134	FALSE	0.999704	FALSE	1	FALSE	1	0.103254	FALSE	0.920914	FALSE	0.933326	FALSE	0.922519
12583	Q92753	RORB	RAR related orphan receptor B	[u'NM_006914']	9	77230516	77300531	FALSE	0.0024	chr9:77308590G>A (rs72730919)	0.00145774	FALSE	chr9:77257423A>G (rs772190881)	0.159732	FALSE	0.997046	0.0218406	0.997031	0.0219753	0.997319	0.0191875	0.0139184	0.509387	1	0.00015419	1	0.000158312	1	6.22177e-06	0	0.923281	0.798663	0.798663	FALSE	1	FALSE	1	FALSE	0.978291	FALSE	0.999704	FALSE	1	FALSE	1	0.759668	FALSE	0.987857	FALSE	0.989138	FALSE	0.987984
12214	Q8WUB2	FAM216A	family with sequence similarity 216 member A	[u'NM_013300']	12	110906681	110927939	FALSE		chr12:110517930A>C (rs35769760)	0.000750473	FALSE	chr12:110924419C>T (rs138290088)	0.0514227	FALSE	0.978034	0.132174	0.97796	0.132412	0.979398	0.127711	0.0110473	0.472915	0.999873	0.0106616	0.999867	0.010947	1	3.96091e-05	0.0173099	0.929794	0.798816	0.798816	FALSE	1	FALSE	1	FALSE	0.976625	FALSE	0.999704	FALSE	1	FALSE	1	0.214089	FALSE	0.935721	FALSE	0.944485	FALSE	0.936853
3563	P17661	DES	desmin	[u'NM_001927']	2	220283185	220290709	FALSE	0.0196857	chr2:220396785A>G (rs148791410)	0.000297734	FALSE	chr2:220285266A>T (rs147327878)	0.0270336	FALSE	0.970937	0.128533	0.970979	0.128475	0.970158	0.129595	-0.00636296	0.565222	0.999793	0.0107776	0.999795	0.0107206	0.999743	0.0117782	-0.00464163	0.691352	0.798941	0.798941	FALSE	1	FALSE	1	FALSE	0.978833	FALSE	0.999704	FALSE	1	FALSE	1	0.611551	FALSE	0.982002	FALSE	0.983456	FALSE	0.982213
4991	P50479	PDLIM4	PDZ and LIM domain 4	[u'NM_003687']	5	131593428	131607919	FALSE	0.0114201	chr5:131307310A>G (rs763429797)	0.00487072	FALSE	chr5:131607517T>A (rs557597794)	0.032107	FALSE	0.833621	0.353168	0.833794	0.353015	0.830439	0.35596	-0.00946436	0.524757	0.992196	0.0836336	0.992227	0.0834665	0.991621	0.0866532	-0.00712455	0.736436	0.798983	0.798983	FALSE	1	FALSE	1	FALSE	0.978291	FALSE	0.999704	FALSE	1	FALSE	1	0.635784	FALSE	0.982826	FALSE	0.984348	FALSE	0.983011
13805	Q96RP3	UCN2	urocortin 2	[u'NM_033199']	3	48600222	48600557	FALSE	0.00466667	chr3:48336233C>T (rs138722161)	0.000175468	FALSE	chr3:48600430G>A (rs372343725)	0.162803	FALSE	0.999426	0.0162775	0.999437	0.0161136	0.999226	0.0190464	-0.0119506	0.535276	1	1.19526e-08	1	1.21531e-08	1	7.33563e-09	0	0.846796	0.799006	0.799006	FALSE	1	FALSE	1	FALSE	0.978833	FALSE	0.999704	FALSE	1	FALSE	1	0.584816	FALSE	0.980514	FALSE	0.982083	FALSE	0.980756
6074	Q02643	GHRHR	growth hormone releasing hormone receptor	[u'NM_000823']	7	31003684	31018856	FALSE	0.00808741	chr7:30716087G>A (rs2267715)	0.0018235	FALSE	chr7:31008717C>T (rs201893637)	0.0548318	FALSE	0.92101	0.186334	0.921034	0.186342	0.920565	0.18619	-0.00251774	0.84259	1.00466	0.024778	1.00464	0.0248299	1.00492	0.0237988	0.0115191	0.513466	0.799059	0.799059	FALSE	1	FALSE	1	FALSE	0.992996	FALSE	0.999704	FALSE	1	FALSE	1	0.75371	FALSE	0.987857	FALSE	0.989138	FALSE	0.987984
11692	Q8NGQ5	OR9Q1	olfactory receptor family 9 subfamily Q member 1	[u'NM_001005212']	11	57946917	57947846	FALSE	0.0833333	chr11:58170712C>T (rs138976101)	6.36352e-05	FALSE	chr11:57947461C>T (rs140578551)	0.0187375	FALSE	0.950798	0.168217	0.950862	0.168108	0.949619	0.170209	-0.00734902	0.77866	0.99965	0.0137015	0.999657	0.0135692	0.999521	0.0159438	-0.00915962	0.528991	0.799111	0.799111	FALSE	1	FALSE	1	FALSE	0.990633	FALSE	0.999704	FALSE	1	FALSE	1	0.763487	FALSE	0.987857	FALSE	0.989138	FALSE	0.987984
10234	Q86XS8	RNF130	ring finger protein 130	[u'NM_018434']	5	179382657	179498702	FALSE		chr5:179931672A>G (rs17080370)	0.00232364	FALSE	chr5:179393977C>T (rs573209518)	0.0147801	FALSE	0.990845	0.058286	0.990844	0.0582366	0.990855	0.0591899	0.000183742	0.844065	0.999977	0.00253672	0.999976	0.00260463	1	1.00426e-05	0.0130098	0.512902	0.79913	0.79913	FALSE	1	FALSE	1	FALSE	0.993426	FALSE	0.999704	FALSE	1	FALSE	1	0.28528	FALSE	0.955465	FALSE	0.961635	FALSE	0.956217
10451	Q8IWJ2	GCC2	GRIP and coiled-coil domain containing 2	[u'NM_014635']	2	109065731	109124083	FALSE		chr2:109400142G>A (rs144494199)	0.000358749	FALSE	chr2:109098786T>C (rs139867631)	0.0173385	FALSE	0.882562	0.0519548	0.882554	0.0519215	0.882717	0.0525633	0.00313292	0.725776	0.948928	0.0158855	0.948937	0.0158953	0.948757	0.0157021	-0.0114086	0.504661	0.799145	0.799145	FALSE	1	FALSE	1	FALSE	0.986677	FALSE	0.999704	FALSE	1	FALSE	1	0.557108	FALSE	0.978921	FALSE	0.980935	FALSE	0.979191
3838	P22888	LHCGR	luteinizing hormone/choriogonadotropin receptor	[u'NM_000233.3']	2	48914839	48982810	FALSE	0.0999233	chr2:48718209A>G (rs149438258)	0.00130824	FALSE	chr2:48915759C>T (rs563322878)	0.012339	FALSE	0.571877	0.268506	0.571962	0.268496	0.570305	0.268675	-0.00616983	0.904494	0.935692	0.146961	0.935632	0.147009	0.936797	0.14608	0.00795121	0.529262	0.79918	0.79918	FALSE	1	FALSE	1	FALSE	0.993931	FALSE	0.999704	FALSE	1	FALSE	1	0.802491	FALSE	0.988428	FALSE	0.989705	FALSE	0.988543
12903	Q96BT1	C3orf49	chromosome 3 open reading frame 49	[u'NR_026866']	3	63805148	63830725	FALSE		chr3:64218287G>A (rs62247387)	0.00421444	FALSE	chr3:63809242A>G (rs539480396)	0.209254	FALSE	0.827071	0.234125	0.827141	0.234119	0.825791	0.234235	-0.00576507	0.848847	0.986562	0.0689796	0.98661	0.0688636	0.985674	0.0710777	-0.0133681	0.503225	0.799195	0.799195	FALSE	1	FALSE	1	FALSE	0.993426	FALSE	0.999704	FALSE	1	FALSE	1	0.59673	FALSE	0.981268	FALSE	0.98261	FALSE	0.981485
