## Supplementary Table S3 for "PWAS: Proteome-Wide Association Study" (part 247 of 414)

### Sheet: 28 (Prostate cancer) (continued)
gene_index	uniprot_id	symbol	name	refseq_ids	chr	cds_start	cds_end	recognized_by_omim	max_otp_non_genetic_mean_association_score	most_significant_nearby_variant	most_significant_nearby_variant_pval	is_significant_by_nearby_variants	most_significant_score_affecting_variant	most_significant_score_affecting_variant_pval	is_significant_by_score_affecting_variants	pwas_dominant_avg_score	pwas_dominant_std_score	pwas_dominant_avg_score_controls	pwas_dominant_std_score_controls	pwas_dominant_avg_score_cases	pwas_dominant_std_score_cases	pwas_dominant_cohen_d	pwas_dominant_pval	pwas_recessive_avg_score	pwas_recessive_std_score	pwas_recessive_avg_score_controls	pwas_recessive_std_score_controls	pwas_recessive_avg_score_cases	pwas_recessive_std_score_cases	pwas_recessive_cohen_d	pwas_recessive_pval	pwas_combined_pval	pwas_effective_pval	pwas_fdr_significant	pwas_fdr_qval	pwas_combined_fdr_significant	pwas_combined_fdr_qval	pwas_dominant_fdr_significant	pwas_dominant_fdr_qval	pwas_recessive_fdr_significant	pwas_recessive_fdr_qval	pwas_fdr_significant_given_no_significant_nearby_variant	pwas_fdr_qval_given_no_significant_nearby_variant	pwas_fdr_significant_given_no_significant_score_affecting_variant	pwas_fdr_qval_given_no_significant_score_affecting_variant	skat_pval	skat_fdr_significant	skat_fdr_qval	skat_fdr_significant_given_no_significant_nearby_variant	skat_fdr_qval_given_no_significant_nearby_variant	skat_fdr_significant_given_no_significant_score_affecting_variant	skat_fdr_qval_given_no_significant_score_affecting_variant
5083	P51784	USP11	ubiquitin specific peptidase 11	[u'NM_004651']	X	47092314	47107326	FALSE	0.0108667	chrX:46914007C>A (rs200186609)	0.00199289	FALSE	chrX:47092377G>C (rs745561174)	0.0485717	FALSE	0.997845	0.0256337	0.997851	0.0256012	0.997733	0.0262246	-0.00458625	0.524966	0.998389	0.0203441	0.998394	0.0203087	0.998289	0.0209857	-0.00511763	0.511155	0.79925	0.79925	FALSE	1	FALSE	1	FALSE	0.978291	FALSE	0.999704	FALSE	1	FALSE	1	0.318004	FALSE	0.956397	FALSE	0.962383	FALSE	0.957043
12365	Q8WWY8	LIPH	lipase H	[u'NM_139248']	3	185226581	185270259	FALSE		chr3:184884820A>T (rs114277344)	0.00304166	FALSE	chr3:185251440A>G (rs533519902)	0.0179075	FALSE	0.994304	0.0492859	0.994313	0.0492755	0.994135	0.0494769	-0.00360938	0.847203	1.00001	0.000390824	1.00001	0.000399322	1.00001	0.000170258	-0.00504864	0.531387	0.799326	0.799326	FALSE	1	FALSE	1	FALSE	0.993426	FALSE	0.999704	FALSE	1	FALSE	1	0.870595	FALSE	0.992631	FALSE	0.993226	FALSE	0.992691
11497	Q8NEX9	SDR9C7	short chain dehydrogenase/reductase family 9C member 7	[u'NM_148897']	12	57317620	57328045	FALSE		chr12:57397793G>A (rs150034545)	0.000265276	FALSE	chr12:57323299A>G (rs770729222)	0.086868	FALSE	0.993092	0.066442	0.993126	0.0662088	0.992476	0.0705992	-0.00950341	0.55386	1	0.00016266	1	0.000165058	1	0.000109431	0.00425643	0.749889	0.799358	0.799358	FALSE	1	FALSE	1	FALSE	0.978833	FALSE	0.999704	FALSE	1	FALSE	1	0.377447	FALSE	0.96252	FALSE	0.967714	FALSE	0.962991
17078	Q9UKK3	PARP4	poly(ADP-ribose) polymerase family member 4	[u'NM_006437']	13	24995260	25077914	FALSE		chr13:24825917G>C (rs147629761)	9.55346e-05	FALSE	chr13:25034160C>T (rs199572791)	0.0875116	FALSE	0.0346291	0.013637	0.034625	0.0134211	0.034706	0.0171354	0.00526794	0.504735	0.435152	0.212525	0.435158	0.212508	0.43504	0.212828	-0.000551572	0.959095	0.799385	0.799385	FALSE	1	FALSE	1	FALSE	0.978291	FALSE	0.999704	FALSE	1	FALSE	1	0.998056	FALSE	1	FALSE	1	FALSE	1
16941	Q9UII4	HERC5	HECT and RLD domain containing E3 ubiquitin protein ligase 5	[u'NM_016323']	4	89378421	89427026	FALSE		chr4:89199527C>T (rs146041562)	0.000348577	FALSE	chr4:89410393C>T (rs142920571)	0.00565844	FALSE	0.83125	0.153497	0.831326	0.153445	0.829845	0.154455	-0.00962228	0.50729	0.980871	0.0591297	0.980888	0.059102	0.980563	0.0596372	-0.00548658	0.784027	0.799397	0.799397	FALSE	1	FALSE	1	FALSE	0.978291	FALSE	0.999704	FALSE	1	FALSE	1	0.0458698	FALSE	0.838704	FALSE	0.851268	FALSE	0.841555
12426	Q8WY21	SORCS1	sortilin related VPS10 domain containing receptor 1	[u'NM_052918']	10	108337181	108924284	FALSE		chr10:108924143G>A (rs200375127)	0.0062248	FALSE	chr10:108924143G>A (rs200375127)	0.0062248	FALSE	0.99466	0.0385954	0.994653	0.0385927	0.994805	0.038645	0.00396039	0.567876	1.00001	0.000780598	1.00001	0.000800036	1.00001	0.000207633	-0.00305951	0.679357	0.799399	0.799399	FALSE	1	FALSE	1	FALSE	0.978833	FALSE	0.999704	FALSE	1	FALSE	1	0.479624	FALSE	0.970162	FALSE	0.973402	FALSE	0.970528
4720	P46531	NOTCH1	notch 1	[u'NM_017617']	9	139390526	139440238	FALSE	0.128507	chr9:139890137C>T (9:139890137_C_T)	6.87954e-05	FALSE	chr9:139399245C>T (rs375018022)	0.00707698	FALSE	0.94563	0.0940753	0.945636	0.0940752	0.94553	0.0940778	-0.00112396	0.902468	1.00017	0.0055248	1.00017	0.00550991	1.00022	0.00579219	0.00873064	0.510649	0.799472	0.799472	FALSE	1	FALSE	1	FALSE	0.993931	FALSE	0.999704	FALSE	1	FALSE	1	0.35632	FALSE	0.96252	FALSE	0.967714	FALSE	0.962991
10444	Q8IWE4	DCUN1D3	defective in cullin neddylation 1 domain containing 3	[u'NM_173475']	16	20871211	20873860	FALSE		chr16:20926918G>A (rs145052696)	0.000311234	FALSE	chr16:20873796C>T (rs549170536)	0.0145035	FALSE	0.993375	0.0673582	0.993399	0.0672796	0.992935	0.0687906	-0.00681379	0.577258	0.999999	0.000129146	0.999999	0.000131273	0.999999	8.04259e-05	-0.00438028	0.703392	0.799509	0.799509	FALSE	1	FALSE	1	FALSE	0.979002	FALSE	0.999704	FALSE	1	FALSE	1	0.882046	FALSE	0.992631	FALSE	0.993226	FALSE	0.992691
13566	Q96MX3	ZNF48	zinc finger protein 48	[u'NM_152652']	16	30407116	30410425	FALSE		chr16:30904190C>G (rs564218486)	8.09024e-06	FALSE	chr16:30409784C>A (rs202091533)	0.0786253	FALSE	0.875488	0.0674261	0.875494	0.0675134	0.875376	0.0657951	-0.00177133	0.933867	0.972674	0.0363165	0.972668	0.0363174	0.972788	0.0362983	0.00330956	0.504894	0.799531	0.799531	FALSE	1	FALSE	1	FALSE	0.996963	FALSE	0.999704	FALSE	1	FALSE	1	0.657994	FALSE	0.983859	FALSE	0.985181	FALSE	0.98402
17246	Q9UM11	FZR1	fizzy and cell division cycle 20 related 1	[u'NM_016263']	19	3522988	3534831	FALSE	0.104049	chr19:3827486C>G (rs745572058)	9.15547e-05	FALSE	chr19:3525882G>A (rs202131921)	0.278059	FALSE	0.995287	0.0427372	0.995307	0.0426397	0.99492	0.0444957	-0.00887554	0.596017	1	7.46376e-05	1	7.66341e-05	1	2.30052e-06	0.00549728	0.704677	0.799616	0.799616	FALSE	1	FALSE	1	FALSE	0.979002	FALSE	0.999704	FALSE	1	FALSE	1	0.422366	FALSE	0.968921	FALSE	0.973382	FALSE	0.96943
5823	P78536	ADAM17	ADAM metallopeptidase domain 17	[u'NM_003183']	2	9630309	9695734	FALSE	0.0158995	chr2:10102735T>C (rs41264179)	0.000787318	FALSE	chr2:9633031C>T (rs375942302)	0.0511529	FALSE	0.982202	0.0656774	0.982235	0.0656239	0.981604	0.0666528	-0.00954264	0.503796	0.999985	0.00243072	0.999985	0.00243858	0.999978	0.00228107	-0.00287782	0.999025	0.799624	0.799624	FALSE	1	FALSE	1	FALSE	0.978291	FALSE	1	FALSE	1	FALSE	1	0.635175	FALSE	0.982826	FALSE	0.984348	FALSE	0.983011
13384	Q96KC2	ARL5B	ADP ribosylation factor like GTPase 5B	[u'NM_178815']	10	18948567	18964142	FALSE		chr10:18599947C>T (rs116871633)	0.000894436	FALSE	chr10:18964128C>T (rs571052432)	0.884661	FALSE	0.999996	0.000278053	0.999996	0.000285125	0.999999	6.25199e-05	0.0138613	0.547352	1	4.56591e-10	1	4.68815e-10	1	0	0	0.695477	0.799714	0.799714	FALSE	1	FALSE	1	FALSE	0.978833	FALSE	0.999704	FALSE	1	FALSE	1	0.818403	FALSE	0.98992	FALSE	0.991112	FALSE	0.990018
6681	Q13595	TRA2A	transformer 2 alpha homolog	[u'NM_013293']	7	23545181	23571443	FALSE	0.00306667	chr7:23876180C>T (rs117331717)	0.00151295	FALSE	chr7:23547051C>A (rs550285895)	0.0930591	FALSE	0.999627	0.00932585	0.99963	0.00932876	0.999576	0.00927191	-0.00576155	0.93736	1	5.75829e-06	1	5.90839e-06	1	9.41731e-07	0	0.507158	0.799782	0.799782	FALSE	1	FALSE	1	FALSE	0.996963	FALSE	0.999704	FALSE	1	FALSE	1	0.981916	FALSE	1	FALSE	1	FALSE	1
17907	Q9Y5Y3	GPR45	G protein-coupled receptor 45	[u'NM_007227']	2	105858316	105859431	FALSE		chr2:105513024A>G (rs1549726)	0.00409101	FALSE	chr2:105859061T>A (rs201182325)	0.195085	FALSE	0.797943	0.331497	0.797834	0.331553	0.799953	0.33047	0.0064016	0.504139	0.986641	0.0926766	0.986643	0.0926668	0.986611	0.0928572	-0.000346337	0.89013	0.799836	0.799836	FALSE	1	FALSE	1	FALSE	0.978291	FALSE	0.999704	FALSE	1	FALSE	1	0.351013	FALSE	0.960913	FALSE	0.966852	FALSE	0.961457
6393	Q12802	AKAP13	A-kinase anchoring protein 13	[u'NM_007200']	15	86028952	86287905	FALSE	0.00433333	chr15:86511690A>C (rs12592815)	1.31289e-05	FALSE	chr15:86077073C>T (rs373706610)	0.00239151	FALSE	0.58528	0.129326	0.585302	0.129353	0.584861	0.128824	-0.00341961	0.536866	0.940331	0.0776453	0.940335	0.0776609	0.940265	0.0773576	-0.000900498	0.939334	0.799843	0.799843	FALSE	1	FALSE	1	FALSE	0.978833	FALSE	0.999704	FALSE	1	FALSE	1	0.513608	FALSE	0.97491	FALSE	0.977834	FALSE	0.975245
17531	Q9Y2H8	ZNF510	zinc finger protein 510	[u'NM_014930']	9	99521063	99538351	FALSE		chr9:99657936A>C (rs117514939)	0.00265244	FALSE	chr9:99521931C>T (rs539725262)	0.00812075	FALSE	0.987701	0.0644563	0.987702	0.064626	0.987682	0.0612438	-0.000309585	0.840535	1.00001	0.00217216	1.00001	0.0022286	1.00001	0.000375317	-0.00104436	0.508964	0.799922	0.799922	FALSE	1	FALSE	1	FALSE	0.992829	FALSE	0.999704	FALSE	1	FALSE	1	0.357826	FALSE	0.96252	FALSE	0.967714	FALSE	0.962991
4121	P29692	EEF1D	eukaryotic translation elongation factor 1 delta	[u'NM_032378']	8	144661965	144669015	FALSE		chr8:145004599G>A (rs201194946)	0.000214354	FALSE	chr8:144663277T>G (rs529387371)	0.00193821	FALSE	0.99482	0.0456834	0.994798	0.045976	0.995234	0.0399061	0.0101311	0.578843	1	7.83554e-05	1	7.94249e-05	1	5.50441e-05	0.00348919	0.710738	0.799935	0.799935	FALSE	1	FALSE	1	FALSE	0.979002	FALSE	0.999704	FALSE	1	FALSE	1	0.461095	FALSE	0.970162	FALSE	0.973402	FALSE	0.970528
11159	Q8N8Q3	ENDOV	endonuclease V	[u'NM_173627']	17	78388995	78409940	FALSE		chr17:78532321G>A (rs11150863)	0.000424786	FALSE	chr17:78397337C>T (rs41299812)	0.0146702	FALSE	0.560683	0.420798	0.560894	0.420799	0.556783	0.420754	-0.00977058	0.507724	0.930554	0.217629	0.930612	0.217546	0.929498	0.219161	-0.00509747	0.769018	0.800158	0.800158	FALSE	1	FALSE	1	FALSE	0.978291	FALSE	0.999704	FALSE	1	FALSE	1	0.967723	FALSE	1	FALSE	1	FALSE	1
2249	O95661	DIRAS3	DIRAS family GTPase 3	[u'NM_004675']	1	68512294	68512980	FALSE	0.0141579	chr1:68281334G>A (rs76707603)	0.00346009	FALSE	chr1:68512768T>G (rs200789401)	0.234742	FALSE	0.971964	0.112439	0.972037	0.112307	0.970631	0.114831	-0.0123826	0.572397	0.999695	0.0104954	0.999694	0.0105075	0.999707	0.010269	0.00127368	0.775704	0.800194	0.800194	FALSE	1	FALSE	1	FALSE	0.978833	FALSE	0.999704	FALSE	1	FALSE	1	0.752546	FALSE	0.987857	FALSE	0.989138	FALSE	0.987984
2199	O95447	LCA5L	LCA5L, lebercilin like	[u'NM_152505']	21	40777811	40800419	FALSE		chr21:40981565G>A (rs369883822)	0.00193194	FALSE	chr21:40778319C>G (rs201717530)	0.0388113	FALSE	0.871573	0.118208	0.871596	0.118193	0.871146	0.118481	-0.00379879	0.897379	0.994065	0.0310833	0.994079	0.0310561	0.993797	0.0315779	-0.00902307	0.505254	0.800237	0.800237	FALSE	1	FALSE	1	FALSE	0.993931	FALSE	0.999704	FALSE	1	FALSE	1	0.986631	FALSE	1	FALSE	1	FALSE	1
4327	P35052	GPC1	glypican 1	[u'NM_002081']	2	241375336	241405704	FALSE	0.00864452	chr2:241271589A>G (rs74425152)	0.000430711	FALSE	chr2:241401799C>T (rs149353022)	0.0321962	FALSE	0.65345	0.211167	0.653477	0.211074	0.652938	0.212878	-0.00254218	0.79647	0.912544	0.101514	0.912596	0.10148	0.911583	0.102127	-0.00995382	0.566853	0.800249	0.800249	FALSE	1	FALSE	1	FALSE	0.991455	FALSE	0.999704	FALSE	1	FALSE	1	0.510316	FALSE	0.974592	FALSE	0.977679	FALSE	0.974934
5252	P54652	HSPA2	heat shock protein family A (Hsp70) member 2	[u'NM_021979']	14	65007568	65009484	FALSE		chr14:64537369C>T (rs548425233)	2.05213e-06	FALSE	chr14:65007751A>G (rs140108798)	0.0711579	FALSE	0.967228	0.164407	0.967278	0.164295	0.966313	0.166455	-0.00583689	0.545699	0.999829	0.0127459	0.999828	0.0127866	0.999849	0.0119717	0.00169394	0.81529	0.800353	0.800353	FALSE	1	FALSE	1	FALSE	0.978833	FALSE	0.999704	FALSE	1	FALSE	1	0.540731	FALSE	0.97772	FALSE	0.980201	FALSE	0.978012
3835	P22792	CPN2	carboxypeptidase N subunit 2	[u'NM_001080513']	3	194061797	194063431	FALSE		chr3:194371747A>G (rs142038302)	0.000278461	FALSE	chr3:194061810C>A (rs150510546)	0.0661021	FALSE	0.19257	0.270804	0.192485	0.270833	0.194136	0.270266	0.0061051	0.818915	0.559788	0.34898	0.559653	0.348932	0.562265	0.349868	0.00747395	0.562334	0.800357	0.800357	FALSE	1	FALSE	1	FALSE	0.991856	FALSE	0.999704	FALSE	1	FALSE	1	0.510915	FALSE	0.974592	FALSE	0.977679	FALSE	0.974934
11052	Q8N6L7	TMEM252	transmembrane protein 252	[u'NM_153237']	9	71152178	71155730	FALSE		chr9:71097700T>G (rs117344615)	0.00152532	FALSE	chr9:71155642C>T (rs199544319)	0.207083	FALSE	0.993362	0.0392197	0.993365	0.0392353	0.9933	0.0389304	-0.00166843	0.948478	0.999987	0.00135803	0.999987	0.00139439	1	3.33347e-07	0.0136017	0.504404	0.800401	0.800401	FALSE	1	FALSE	1	FALSE	0.997244	FALSE	0.999704	FALSE	1	FALSE	1	0.917094	FALSE	0.994564	FALSE	0.994766	FALSE	0.994606
10189	Q86X27	RALGPS2	Ral GEF with PH domain and SH3 binding motif 2	[u'NM_152663']	1	178745900	178885491	FALSE		chr1:178412095G>A (rs146460735)	0.00117688	FALSE	chr1:178855210C>G (rs747971729)	0.196084	FALSE	0.986909	0.0813855	0.986884	0.0814594	0.987366	0.0800106	0.00596724	0.607015	0.999954	0.00449102	0.999952	0.00461123	1	5.89974e-05	0.0147143	0.640879	0.800502	0.800502	FALSE	1	FALSE	1	FALSE	0.979002	FALSE	0.999704	FALSE	1	FALSE	1	0.626589	FALSE	0.982443	FALSE	0.98412	FALSE	0.982634
16652	Q9P2Z0	THAP10	THAP domain containing 10	[u'NM_020147']	15	71174796	71184611	FALSE		chr15:71514955G>A (rs117083791)	0.00668819	FALSE	chr15:71175243G>A (rs372754529)	0.291225	FALSE	0.995412	0.0408983	0.995388	0.0410471	0.995852	0.03805	0.0117216	0.543398	0.999991	0.00240694	0.99999	0.00247133	1	6.35885e-05	0.00600113	0.759287	0.800575	0.800575	FALSE	1	FALSE	1	FALSE	0.978833	FALSE	0.999704	FALSE	1	FALSE	1	0.792389	FALSE	0.988428	FALSE	0.989705	FALSE	0.988543
16627	Q9P2P1	NYNRIN	NYN domain and retroviral integrase containing	[u'NM_025081']	14	24868453	24886649	FALSE	0.00485	chr14:24736947G>C (rs375893488)	3.65146e-05	FALSE	chr14:24868638G>T (rs187697702)	0.0266572	FALSE	0.908672	0.0740286	0.908708	0.0740728	0.908024	0.0732049	-0.00928387	0.748432	0.990325	0.0204781	0.990317	0.020502	0.990461	0.0200316	0.00708439	0.550314	0.800711	0.800711	FALSE	1	FALSE	1	FALSE	0.988598	FALSE	0.999704	FALSE	1	FALSE	1	0.349172	FALSE	0.960913	FALSE	0.966852	FALSE	0.961457
8997	Q6P9B9	INTS5	integrator complex subunit 5	[u'NM_030628']	11	62414495	62420721	FALSE		chr11:62571313C>T (rs139794879)	0.000286338	FALSE	chr11:62415154C>A (rs192041880)	0.073889	FALSE	0.993106	0.0409708	0.993092	0.0409965	0.993369	0.0404931	0.00680225	0.652568	1.00001	0.000568871	1.00001	0.000582012	1.00001	0.000211954	-0.00381047	0.588464	0.800752	0.800752	FALSE	1	FALSE	1	FALSE	0.979676	FALSE	0.999704	FALSE	1	FALSE	1	0.932846	FALSE	0.995463	FALSE	0.995752	FALSE	0.995497
2023	O94898	LRIG2	leucine rich repeats and immunoglobulin like domains 2	[u'NM_014813']	1	113616029	113666720	FALSE		chr1:113253638C>T (rs145597332)	2.30689e-05	FALSE	chr1:113661918C>T (rs115632277)	0.016703	FALSE	0.972484	0.0919527	0.972482	0.0918953	0.972533	0.0930026	0.000557037	0.739763	0.999924	0.00480619	0.999926	0.00478228	0.999889	0.00522727	-0.00728146	0.57932	0.80089	0.80089	FALSE	1	FALSE	1	FALSE	0.988212	FALSE	0.999704	FALSE	1	FALSE	1	0.569497	FALSE	0.980082	FALSE	0.982028	FALSE	0.980342
14045	Q99808	SLC29A1	solute carrier family 29 member 1 (Augustine blood group)	[u'NM_001078175']	6	44195051	44201262	FALSE		chr6:44501873G>T (rs932680)	0.000183041	FALSE	chr6:44201164C>G (rs544881367)	0.015682	FALSE	0.945049	0.209757	0.945055	0.209779	0.944946	0.209348	-0.000521063	0.576253	0.999317	0.0241578	0.999324	0.0240317	0.999189	0.0263735	-0.00533445	0.671118	0.800903	0.800903	FALSE	1	FALSE	1	FALSE	0.979002	FALSE	0.999704	FALSE	1	FALSE	1	0.517334	FALSE	0.97495	FALSE	0.977834	FALSE	0.975258
314	A6NIM6	SLC15A5	solute carrier family 15 member 5	[u'XM_001129090']	12	16342605	16430619	FALSE		chr12:16425639G>C (rs375706315)	0.000721095	FALSE	chr12:16425639G>C (rs375706315)	0.000721095	FALSE	0.0193498	0.0143373	0.0193544	0.0143744	0.0192648	0.0136364	-0.00639164	0.602825	0.270438	0.221767	0.270474	0.22181	0.269768	0.220969	-0.00318916	0.707568	0.800908	0.800908	FALSE	1	FALSE	1	FALSE	0.979002	FALSE	0.999704	FALSE	1	FALSE	1	0.367397	FALSE	0.96252	FALSE	0.967714	FALSE	0.962991
4791	P48067	SLC6A9	solute carrier family 6 member 9	[u'NM_201649']	1	44463220	44482805	FALSE		chr1:44596400A>T (1:44596400_A_T)	0.000837309	FALSE	chr1:44463339C>T (rs2286247)	0.174689	FALSE	0.994753	0.0353946	0.994746	0.0353743	0.99487	0.0357669	0.00348199	0.6001	1	0.000689407	1	0.000707447	1	0.000104362	0.00612957	0.664986	0.800944	0.800944	FALSE	1	FALSE	1	FALSE	0.979002	FALSE	0.999704	FALSE	1	FALSE	1	0.856156	FALSE	0.992631	FALSE	0.993226	FALSE	0.992691
1407	O43916	CHST1	carbohydrate sulfotransferase 1	[u'NM_003654']	11	45671241	45672473	FALSE		chr11:45924705G>A (rs201654835)	0.000139971	FALSE	chr11:45672170G>A (rs199824326)	0.0154912	FALSE	0.963422	0.148267	0.963424	0.148271	0.963377	0.148191	-0.000316458	0.710924	0.999667	0.0132842	0.999662	0.0133679	0.999745	0.011634	0.00657838	0.609174	0.801115	0.801115	FALSE	1	FALSE	1	FALSE	0.984105	FALSE	0.999704	FALSE	1	FALSE	1	0.404564	FALSE	0.966846	FALSE	0.971755	FALSE	0.967387
687	O00217	NDUFS8	NADH:ubiquinone oxidoreductase core subunit S8	[u'NM_002496']	11	67799619	67804057	FALSE	0.166667	chr11:67378877G>T (rs528790418)	0.00292731	FALSE	chr11:67799622C>T (rs150278938)	0.169414	FALSE	0.992723	0.0654303	0.992738	0.0653657	0.992445	0.0666085	-0.00443941	0.514979	0.99999	0.00249546	0.99999	0.00256227	1	5.10931e-06	0.00569135	0.95576	0.801159	0.801159	FALSE	1	FALSE	1	FALSE	0.978291	FALSE	0.999704	FALSE	1	FALSE	1	0.201776	FALSE	0.931826	FALSE	0.940536	FALSE	0.933013
232	A6NEK1	ARRDC5	arrestin domain containing 5	[u'NM_001080523']	19	4891061	4902879	FALSE		chr19:5215577C>T (rs200850387)	0.000535799	FALSE	chr19:4891239G>A (rs2297506)	0.042564	FALSE	0.990436	0.0706553	0.990464	0.070516	0.989913	0.073173	-0.00766119	0.589216	0.999994	0.00238475	0.999994	0.00244856	1	6.06351e-05	0.00591944	0.721471	0.801249	0.801249	FALSE	1	FALSE	1	FALSE	0.979002	FALSE	0.999704	FALSE	1	FALSE	1	0.60381	FALSE	0.981268	FALSE	0.982679	FALSE	0.981485
1187	O43150	ASAP2	ArfGAP with SH3 domain, ankyrin repeat and PH domain 2	[u'NM_003887']	2	9347234	9543453	FALSE		chr2:9728577G>T (rs72777035)	0.014198	FALSE	chr2:9437486G>A (rs548555308)	0.136272	FALSE	0.957545	0.0371005	0.957553	0.0371089	0.957386	0.0369451	-0.00453469	0.751978	0.995653	0.0125151	0.995657	0.0125095	0.995574	0.0126179	-0.00660387	0.513967	0.801308	0.801308	FALSE	1	FALSE	1	FALSE	0.988796	FALSE	0.999704	FALSE	1	FALSE	1	0.956458	FALSE	0.999629	FALSE	0.999737	FALSE	0.999652
12907	Q96BV0	ZNF775	zinc finger protein 775	[u'NM_173680']	7	150085559	150095180	FALSE		chr7:150510973C>G (rs10267707)	0.000328413	FALSE	chr7:150093798C>A (rs181687931)	0.103493	FALSE	0.819993	0.117228	0.81998	0.117215	0.820245	0.117481	0.00225776	0.519334	0.968003	0.0623649	0.968007	0.0623628	0.967931	0.062404	-0.00121152	0.975339	0.801337	0.801337	FALSE	1	FALSE	1	FALSE	0.978291	FALSE	0.999704	FALSE	1	FALSE	1	0.805783	FALSE	0.988761	FALSE	0.989991	FALSE	0.988875
6955	Q14764	MVP	major vault protein	[u'NM_005115']	16	29841871	29859307	FALSE	0.010128	chr16:29756098G>A (rs201110852)	0.000324071	FALSE	chr16:29853145C>T (rs199575713)	0.0209576	FALSE	0.984171	0.060437	0.984184	0.0603608	0.983924	0.061824	-0.00426425	0.742043	1	0.00155381	1	0.00159252	1.00001	0.000412074	0.00871137	0.576011	0.801462	0.801462	FALSE	1	FALSE	1	FALSE	0.988212	FALSE	0.999704	FALSE	1	FALSE	1	0.884177	FALSE	0.992631	FALSE	0.993226	FALSE	0.992691
14991	Q9H169	STMN4	stathmin 4	[u'NM_030795']	8	27094366	27101240	FALSE		chr8:27321189G>A (rs56229264)	0.00877798	FALSE	chr8:27099944G>C (rs188049311)	0.318033	FALSE	0.998329	0.0259025	0.998315	0.0260117	0.998592	0.0238008	0.0111053	0.495165	0.999999	0.000183055	0.999999	0.000187955	1	1.03454e-06	0.00403623	0.881632	0.801489	0.801489	FALSE	1	FALSE	1	FALSE	0.978291	FALSE	0.999704	FALSE	1	FALSE	1	0.711056	FALSE	0.986679	FALSE	0.988176	FALSE	0.986793
3858	P23378	GLDC	glycine decarboxylase	[u'NM_000170']	9	6533020	6645499	FALSE	0.00266667	chr9:6834622C>T (rs79123898)	0.00816718	FALSE	chr9:6645310C>T (rs141601131)	0.0241703	FALSE	0.954899	0.130702	0.954854	0.130898	0.955724	0.127025	0.00674259	0.559408	1.00012	0.00359427	1.00012	0.00358826	1.0001	0.0037033	-0.00382518	0.717011	0.801614	0.801614	FALSE	1	FALSE	1	FALSE	0.978833	FALSE	0.999704	FALSE	1	FALSE	1	0.474044	FALSE	0.970162	FALSE	0.973402	FALSE	0.970528
10339	Q8IUQ0	CLVS1	clavesin 1	[u'NM_173519']	8	62212387	62412098	FALSE		chr8:61769418A>C (rs192129249)	0.000232269	FALSE	chr8:62212756G>A (rs768010044)	0.241432	FALSE	0.979397	0.122395	0.979354	0.122587	0.980181	0.118783	0.00685131	0.909307	0.999872	0.00926117	0.999866	0.00950752	0.999984	0.000741232	0.0176076	0.507318	0.801617	0.801617	FALSE	1	FALSE	1	FALSE	0.993931	FALSE	0.999704	FALSE	1	FALSE	1	0.916992	FALSE	0.994564	FALSE	0.994766	FALSE	0.994606
17022	Q9UJY5	GGA1	golgi associated, gamma adaptin ear containing, ARF binding protein 1	[u'NM_013365']	22	38004868	38028715	FALSE		chr22:37771185C>G (rs564413921)	0.00299767	FALSE	chr22:38028692C>T (rs540636311)	0.0105045	FALSE	0.995847	0.0265676	0.995854	0.0266076	0.995724	0.0258185	-0.00494053	0.613343	0.999995	0.000507783	0.999995	0.000489661	0.999993	0.000768733	-0.00342192	0.657366	0.801643	0.801643	FALSE	1	FALSE	1	FALSE	0.979002	FALSE	0.999704	FALSE	1	FALSE	1	0.311406	FALSE	0.956159	FALSE	0.962383	FALSE	0.956815
17692	Q9Y3U8	RPL36	ribosomal protein L36	[u'NM_015414']	19	5690519	5691629	FALSE		chr19:5908969G>A (rs10404195)	0.000510763	FALSE	chr19:5691349A>G (rs201113121)	0.584174	FALSE	0.99997	0.00209799	0.999969	0.00214774	0.99999	0.000713408	0.0128873	0.587709	1	1.49454e-09	1	1.49308e-09	1	1.52134e-09	0	0.693495	0.801702	0.801702	FALSE	1	FALSE	1	FALSE	0.979002	FALSE	0.999704	FALSE	1	FALSE	1	0.570114	FALSE	0.980082	FALSE	0.982028	FALSE	0.980342
12380	Q8WXC3	PYDC1	pyrin domain containing 1	[u'NM_152901']	16	31228083	31228349	FALSE		chr16:31098020G>A (rs200094417)	2.5351e-06	FALSE	chr16:31228117A>G (rs143371283)	0.560702	FALSE	0.999974	0.00109428	0.999973	0.0011202	0.999985	0.000373515	0.0145626	0.503267	1	2.47924e-06	1	2.54562e-06	1	0	0	0.970483	0.801873	0.801873	FALSE	1	FALSE	1	FALSE	0.978291	FALSE	0.999704	FALSE	1	FALSE	1	0.747346	FALSE	0.987857	FALSE	0.989138	FALSE	0.987984
9353	Q6ZMT4	KDM7A	lysine demethylase 7A	[u'NM_030647']	7	139790897	139876737	FALSE	0.0094	chr7:140330333C>T (rs269263)	0.00281338	FALSE	chr7:139827328C>T (rs201155007)	0.0685744	FALSE	0.767673	0.207438	0.767578	0.207404	0.769416	0.208053	0.00884792	0.57349	0.968911	0.0908495	0.968881	0.0908886	0.969462	0.0901247	0.00642031	0.611585	0.801889	0.801889	FALSE	1	FALSE	1	FALSE	0.978833	FALSE	0.999704	FALSE	1	FALSE	1	0.396273	FALSE	0.966846	FALSE	0.971755	FALSE	0.967387
4303	P33992	MCM5	minichromosome maintenance complex component 5	[u'NM_006739']	22	35796432	35820245	FALSE	0.0018	chr22:36027062C>T (rs55841632)	0.000333031	FALSE	chr22:35816001G>A (rs757174741)	0.00288939	FALSE	0.938328	0.123447	0.938293	0.123511	0.938968	0.122261	0.00548864	0.771113	0.998686	0.0163284	0.998693	0.0162994	0.998567	0.0168525	-0.00758258	0.581567	0.80195	0.80195	FALSE	1	FALSE	1	FALSE	0.990633	FALSE	0.999704	FALSE	1	FALSE	1	0.606151	FALSE	0.981268	FALSE	0.982679	FALSE	0.981485
9364	Q6ZMZ0	RNF19B	ring finger protein 19B	[u'NM_153341']	1	33402410	33430286	FALSE		chr1:33563769A>C (rs769811342)	0.00106254	FALSE	chr1:33411175T>C (rs200028105)	0.10151	FALSE	0.99843	0.018426	0.998426	0.0184632	0.998505	0.017726	0.00438347	0.520291	1	1.20443e-05	1	1.21682e-05	1	9.47541e-06	0.0109314	0.86421	0.801972	0.801972	FALSE	1	FALSE	1	FALSE	0.978291	FALSE	0.999704	FALSE	1	FALSE	1	0.569176	FALSE	0.980082	FALSE	0.982028	FALSE	0.980342
6284	Q08708	CD300C	CD300c molecule	[u'NM_006678']	17	72537731	72541921	FALSE		chr17:72739283G>A (rs146780541)	0.00233815	FALSE	chr17:72539040C>T (rs61730133)	0.0163208	FALSE	0.982017	0.101703	0.98197	0.101819	0.982891	0.0995289	0.00914607	0.515927	0.999947	0.00496749	0.999944	0.00510046	1	5.28391e-05	0.0155838	0.772955	0.802064	0.802064	FALSE	1	FALSE	1	FALSE	0.978291	FALSE	0.999704	FALSE	1	FALSE	1	0.342706	FALSE	0.960535	FALSE	0.96651	FALSE	0.961095
10796	Q8N1N2	DYNAP	dynactin associated protein	[u'NM_173629']	18	52258436	52265373	FALSE		chr18:52610007C>CTG (rs769739339)	0.000216295	FALSE	chr18:52262173A>G (rs149297635)	0.00331103	FALSE	0.644364	0.172175	0.644464	0.172134	0.642519	0.17293	-0.0112706	0.5555	0.936747	0.101252	0.936712	0.101316	0.93739	0.10006	0.00673831	0.688556	0.802089	0.802089	FALSE	1	FALSE	1	FALSE	0.978833	FALSE	0.999704	FALSE	1	FALSE	1	0.25665	FALSE	0.952281	FALSE	0.959519	FALSE	0.953173
12642	Q92900	UPF1	UPF1, RNA helicase and ATPase	[u'NM_002911']	19	18943019	18976969	FALSE	0.0026	chr19:19445856C>T (rs11085259)	0.00124084	FALSE	chr19:18961621C>A (rs202161539)	0.0436986	FALSE	0.994162	0.0323274	0.994158	0.0323148	0.994234	0.0325585	0.00236493	0.603162	0.999991	0.000996088	0.99999	0.00102275	1	7.21808e-07	0.0134342	0.646805	0.802132	0.802132	FALSE	1	FALSE	1	FALSE	0.979002	FALSE	0.999704	FALSE	1	FALSE	1	0.219123	FALSE	0.938717	FALSE	0.946596	FALSE	0.939809
13841	Q96S65	CSRNP1	cysteine and serine rich nuclear protein 1	[u'NM_033027']	3	39184549	39188173	FALSE	0.00286667	chr3:38802835T>C (rs576999040)	0.000713387	FALSE	chr3:39186588C>T (rs200798768)	0.00493591	FALSE	0.881651	0.0369445	0.88165	0.0369203	0.881662	0.0373865	0.000311225	0.957479	0.961104	0.0337285	0.961116	0.0337275	0.960884	0.0337455	-0.0068904	0.507292	0.802138	0.802138	FALSE	1	FALSE	1	FALSE	0.998182	FALSE	0.999704	FALSE	1	FALSE	1	0.595998	FALSE	0.981268	FALSE	0.98261	FALSE	0.981485
4876	P49336	CDK8	cyclin dependent kinase 8	[u'NM_001260']	13	26828779	26978215	FALSE	0.02915	chr13:26535517A>G (rs2296243)	0.00132596	FALSE	chr13:26970491C>T (rs201577656)	0.384678	FALSE	0.998451	0.0325343	0.998469	0.0323031	0.998123	0.0365322	-0.0100342	0.513381	1	1.82708e-05	1	1.876e-05	1	5.37874e-09	0.00449328	0.973427	0.802203	0.802203	FALSE	1	FALSE	1	FALSE	0.978291	FALSE	0.999704	FALSE	1	FALSE	1	0.495574	FALSE	0.97072	FALSE	0.973952	FALSE	0.971082
1346	O43692	PI15	peptidase inhibitor 15	[u'NM_015886']	8	75737485	75761485	FALSE	0.0024	chr8:75914613A>C (rs17296162)	0.00716952	FALSE	chr8:75737557C>T (rs138581698)	0.123193	FALSE	0.994288	0.0522475	0.994313	0.0521125	0.993822	0.0546729	-0.00920385	0.55711	0.999992	0.00221189	0.999992	0.0022711	1	2.62721e-05	0.00549277	0.792954	0.80232	0.80232	FALSE	1	FALSE	1	FALSE	0.978833	FALSE	0.999704	FALSE	1	FALSE	1	0.149449	FALSE	0.927272	FALSE	0.93818	FALSE	0.928464
10017	Q86UB2	BIVM	basic, immunoglobulin-like variable motif containing	[u'NM_001159596']	13	103459618	103492212	FALSE		chr13:103383485T>C (rs547584490)	0.00154222	FALSE	chr13:103492057G>A (rs564024597)	0.253133	FALSE	0.989987	0.0627837	0.99	0.0626706	0.989753	0.0648334	-0.0038804	0.766871	0.999976	0.00288917	0.999974	0.00296651	1	3.81301e-05	0.0126153	0.567689	0.802334	0.802334	FALSE	1	FALSE	1	FALSE	0.990571	FALSE	0.999704	FALSE	1	FALSE	1	0.63768	FALSE	0.983238	FALSE	0.984652	FALSE	0.983421
11324	Q8NBW4	SLC38A9	solute carrier family 38 member 9	[u'NM_173514']	5	54922325	54993786	FALSE		chr5:55265522T>C (rs200081300)	0.0044016	FALSE	chr5:54941640T>C (rs145248317)	0.0198691	FALSE	0.500815	0.178988	0.500738	0.178859	0.502231	0.181347	0.00828673	0.573755	0.811584	0.214421	0.811552	0.214425	0.812173	0.214336	0.00289459	0.618388	0.802352	0.802352	FALSE	1	FALSE	1	FALSE	0.978833	FALSE	0.999704	FALSE	1	FALSE	1	0.400005	FALSE	0.966846	FALSE	0.971755	FALSE	0.967387
9969	Q86SX6	GLRX5	glutaredoxin 5	[u'NM_016417']	14	96001427	96010459	FALSE		chr14:96078199G>T (rs72696922)	0.00126412	FALSE	chr14:96010317C>T (rs754098542)	0.451452	FALSE	0.841396	0.260612	0.841268	0.260676	0.843751	0.259421	0.00954638	0.550621	0.990162	0.0671534	0.99016	0.067161	0.990198	0.067014	0.000561507	0.889807	0.802371	0.802371	FALSE	1	FALSE	1	FALSE	0.978833	FALSE	0.999704	FALSE	1	FALSE	1	0.8266	FALSE	0.98992	FALSE	0.991112	FALSE	0.990018
11713	Q8NGT7	OR2A12	olfactory receptor family 2 subfamily A member 12	[u'NM_001004135']	7	143792201	143793130	FALSE		chr7:143884122A>G (rs2951313)	0.00123416	FALSE	chr7:143792579C>T (rs183449713)	0.133819	FALSE	0.871757	0.163807	0.871792	0.163837	0.871113	0.163235	-0.00415171	0.673335	0.990229	0.0453961	0.990211	0.0454385	0.990554	0.044606	0.00761735	0.702189	0.802404	0.802404	FALSE	1	FALSE	1	FALSE	0.979833	FALSE	0.999704	FALSE	1	FALSE	1	0.716853	FALSE	0.987402	FALSE	0.989034	FALSE	0.987514
11249	Q8NA69	C19orf45	chromosome 19 open reading frame 45	[u'NM_198534']	19	7565709	7573313	FALSE		chr19:7677440C>G (rs141087775)	0.000330293	FALSE	chr19:7570999G>C (rs148678708)	0.0111813	FALSE	0.396971	0.475257	0.397101	0.475325	0.394578	0.473991	-0.00531629	0.835715	0.929038	0.288151	0.929191	0.287971	0.926214	0.291426	-0.0102767	0.509964	0.802439	0.802439	FALSE	1	FALSE	1	FALSE	0.992517	FALSE	0.999704	FALSE	1	FALSE	1	0.258051	FALSE	0.952281	FALSE	0.959519	FALSE	0.953173
8739	Q6HA08	ASTL	astacin like metalloendopeptidase	[u'NM_001002036']	2	96789592	96804175	FALSE		chr2:97008504C>T (rs200091857)	0.000468784	FALSE	chr2:96789887T>C (rs547207590)	0.0758186	FALSE	0.188641	0.17348	0.188688	0.173543	0.187775	0.172307	-0.00528114	0.528491	0.650789	0.309942	0.650867	0.309958	0.649364	0.309652	-0.00485025	0.755795	0.802473	0.802473	FALSE	1	FALSE	1	FALSE	0.978291	FALSE	0.999704	FALSE	1	FALSE	1	0.995801	FALSE	1	FALSE	1	FALSE	1
16792	Q9UG22	GIMAP2	GTPase, IMAP family member 2	[u'NM_015660']	7	150384148	150390385	FALSE		chr7:150510973C>G (rs10267707)	0.000328413	FALSE	chr7:150389907G>A (rs141987826)	0.00567356	FALSE	0.605874	0.455361	0.605998	0.455356	0.603589	0.455443	-0.00529126	0.528375	0.961304	0.181949	0.961273	0.18201	0.961868	0.180813	0.00328	0.963303	0.802516	0.802516	FALSE	1	FALSE	1	FALSE	0.978291	FALSE	0.999704	FALSE	1	FALSE	1	0.656086	FALSE	0.983859	FALSE	0.985181	FALSE	0.98402
778	O00533	CHL1	cell adhesion molecule L1 like	[u'NM_006614']	3	361460	447391	FALSE	0.000666667	chr3:415873T>C (rs114649802)	0.00806858	FALSE	chr3:439919T>C (rs370418721)	0.0302004	FALSE	0.505186	0.14575	0.505122	0.145717	0.506383	0.146351	0.00863575	0.531821	0.904874	0.102702	0.904891	0.10271	0.904561	0.102561	-0.00321905	0.819108	0.80267	0.80267	FALSE	1	FALSE	1	FALSE	0.978833	FALSE	0.999704	FALSE	1	FALSE	1	0.566512	FALSE	0.98007	FALSE	0.982028	FALSE	0.980334
3143	P10145	CXCL8	C-X-C motif chemokine ligand 8	[u'NM_000584']	4	74606376	74608178	FALSE	0.040902	chr4:74488632A>G (rs35287144)	0.000163052	FALSE	chr4:74607328A>G (rs139503118)	0.0415738	FALSE	0.994089	0.0509542	0.994076	0.0511107	0.994343	0.0479781	0.005387	0.607153	0.999997	0.000446932	0.999997	0.00045885	1	2.81889e-05	0.00971811	0.641955	0.802685	0.802685	FALSE	1	FALSE	1	FALSE	0.979002	FALSE	0.999704	FALSE	1	FALSE	1	0.627437	FALSE	0.982443	FALSE	0.98412	FALSE	0.982634
2955	P09661	SNRPA1	small nuclear ribonucleoprotein polypeptide A'	[u'NM_003090']	15	101821932	101835383	FALSE	0.00113333	chr15:102141526G>T (rs76341994)	0.000774672	FALSE	chr15:101833366G>A (rs138801817)	0.0964521	FALSE	0.999215	0.00998527	0.99922	0.00999905	0.999124	0.0097275	-0.00971637	0.510947	1	2.06439e-05	1	2.11653e-05	1	4.94036e-06	0.00775676	0.93981	0.802735	0.802735	FALSE	1	FALSE	1	FALSE	0.978291	FALSE	0.999704	FALSE	1	FALSE	1	0.179041	FALSE	0.930029	FALSE	0.939885	FALSE	0.931124
12258	Q8WV24	PHLDA1	pleckstrin homology like domain family A member 1	[u'NM_007350']	12	76424319	76425521	FALSE		chr12:76633047A>G (rs11616071)	0.00149159	FALSE	chr12:76425500C>G (rs577332109)	0.0289961	FALSE	0.937313	0.13927	0.937353	0.139286	0.936577	0.138974	-0.00557232	0.620807	0.998995	0.0227682	0.998994	0.0227118	0.999021	0.0237826	0.00118167	0.710084	0.802794	0.802794	FALSE	1	FALSE	1	FALSE	0.979002	FALSE	0.999704	FALSE	1	FALSE	1	0.768614	FALSE	0.987857	FALSE	0.989138	FALSE	0.987984
7057	Q15052	ARHGEF6	Rac/Cdc42 guanine nucleotide exchange factor 6	[u'NM_004840']	X	135750191	135863041	FALSE		chrX:136112956G>A (rs73566014)	0.00399854	FALSE	chrX:135790843T>C (rs187104213)	0.113481	FALSE	0.998483	0.0155049	0.998491	0.0152981	0.998329	0.0189147	-0.00941103	0.585276	0.999007	0.0111201	0.999013	0.0109094	0.998888	0.0144626	-0.00979003	0.547172	0.802932	0.802932	FALSE	1	FALSE	1	FALSE	0.979002	FALSE	0.999704	FALSE	1	FALSE	1	0.440105	FALSE	0.970112	FALSE	0.973402	FALSE	0.970528
3592	P18124	RPL7	ribosomal protein L7	[u'NM_000971']	8	74203282	74205847	FALSE		chr8:73998770A>G (rs117605212)	0.00744404	FALSE	chr8:74204510G>C (rs202074117)	0.263675	FALSE	0.993103	0.074167	0.993084	0.0742459	0.993446	0.072697	0.00493545	0.945831	0.999972	0.00452509	0.99997	0.00464624	1	5.6074e-06	0.00907117	0.507795	0.802971	0.802971	FALSE	1	FALSE	1	FALSE	0.99717	FALSE	0.999704	FALSE	1	FALSE	1	0.944988	FALSE	0.997384	FALSE	0.997513	FALSE	0.997412
6065	Q02487	DSC2	desmocollin 2	[u'NM_004949']	18	28647984	28681934	FALSE		chr18:28768448G>A (rs12606312)	0.00139263	FALSE	chr18:28649054C>T (rs146029947)	0.0128643	FALSE	0.946187	0.165713	0.946215	0.165465	0.945667	0.170222	-0.00326571	0.783937	0.999153	0.017207	0.999145	0.0173856	0.999292	0.0135001	0.00942444	0.594157	0.803037	0.803037	FALSE	1	FALSE	1	FALSE	0.990633	FALSE	0.999704	FALSE	1	FALSE	1	0.429646	FALSE	0.96936	FALSE	0.973402	FALSE	0.969843
8278	Q5T5S1	CCDC183	coiled-coil domain containing 183	[u'NM_032874']	9	139690850	139702139	FALSE		chr9:139890137C>T (9:139890137_C_T)	6.87954e-05	FALSE	chr9:139693563G>C (rs200895085)	0.0047784	FALSE	0.131986	0.0866491	0.132	0.0866325	0.131731	0.086954	-0.00310339	0.736299	0.609435	0.347712	0.609431	0.347718	0.609505	0.347603	0.000212592	0.879098	0.80308	0.80308	FALSE	1	FALSE	1	FALSE	0.988123	FALSE	0.999704	FALSE	1	FALSE	1	0.844989	FALSE	0.991004	FALSE	0.992206	FALSE	0.99109
2370	O96007	MOCS2	molybdenum cofactor synthesis 2	[u'NM_183418']	5	52394435	52403004	FALSE		chr5:52694292G>A (rs4131065)	9.64866e-06	FALSE	chr5:52402981G>A (rs546177852)	0.080786	FALSE	0.956679	0.147507	0.956673	0.147548	0.956781	0.146761	0.000731919	0.74638	0.999632	0.0109578	0.999635	0.0107704	0.999577	0.0139671	-0.00461674	0.584187	0.803113	0.803113	FALSE	1	FALSE	1	FALSE	0.988221	FALSE	0.999704	FALSE	1	FALSE	1	0.731965	FALSE	0.987857	FALSE	0.989138	FALSE	0.987984
10661	Q8IZD2	KMT2E	lysine methyltransferase 2E	[u'NM_018682']	7	104681400	104753777	FALSE		chr7:104731770G>A (rs201488615)	0.000192436	FALSE	chr7:104753553C>T (rs145540034)	0.0114378	FALSE	0.980081	0.0491167	0.980054	0.04916	0.980582	0.0483083	0.0108432	0.66556	0.999895	0.0044131	0.999893	0.00443035	0.999935	0.0040821	0.00983667	0.598866	0.803167	0.803167	FALSE	1	FALSE	1	FALSE	0.979679	FALSE	0.999704	FALSE	1	FALSE	1	0.0636157	FALSE	0.894694	FALSE	0.904537	FALSE	0.896829
15536	Q9HBB8	CDHR5	cadherin related family member 5	[u'NM_021924']	11	617354	624902	FALSE		chr11:290419C>T (rs536120168)	8.52111e-05	FALSE	chr11:618662C>A (11:618662_C_A)	0.0458743	FALSE	0.248698	0.0561044	0.248692	0.0560951	0.248821	0.0562756	0.00229277	0.859993	0.679602	0.0624694	0.679584	0.0624661	0.679937	0.0625296	0.00564594	0.570404	0.803292	0.803292	FALSE	1	FALSE	1	FALSE	0.993676	FALSE	0.999704	FALSE	1	FALSE	1	0.573	FALSE	0.980514	FALSE	0.982083	FALSE	0.980756
10077	Q86V35	CABP7	calcium binding protein 7	[u'NM_182527']	22	30116414	30125555	FALSE		chr22:30200713G>A (rs36571)	9.23441e-06	FALSE	chr22:30125461G>A (rs200566641)	0.109072	FALSE	0.999228	0.0176476	0.999234	0.0175151	0.999116	0.0199319	-0.00630595	0.571357	1	6.92072e-06	1	7.10601e-06	1	1.74125e-08	0	0.742045	0.803372	0.803372	FALSE	1	FALSE	1	FALSE	0.978833	FALSE	0.999704	FALSE	1	FALSE	1	0.301348	FALSE	0.956159	FALSE	0.962383	FALSE	0.956815
12445	Q8WYP5	AHCTF1	AT-hook containing transcription factor 1	[u'NM_015446']	1	247004111	247081672	FALSE		chr1:247051803C>T (rs560543120)	1.90646e-05	FALSE	chr1:247051803C>T (rs560543120)	1.90646e-05	FALSE	0.851299	0.169867	0.85124	0.17007	0.85238	0.166075	0.00677804	0.529789	0.99513	0.0409706	0.995119	0.0411218	0.995327	0.0380759	0.00526134	0.612217	0.803422	0.803422	FALSE	1	FALSE	1	FALSE	0.978291	FALSE	0.999704	FALSE	1	FALSE	1	0.74021	FALSE	0.987857	FALSE	0.989138	FALSE	0.987984
17126	Q9UKZ1	CNOT11	CCR4-NOT transcription complex subunit 11	[u'NM_017546']	2	101869427	101885872	FALSE		chr2:101624608C>T (rs201893005)	0.000430546	FALSE	chr2:101883302A>G (rs370272491)	0.204312	FALSE	0.996385	0.0279891	0.996372	0.0280548	0.996641	0.0267489	0.00981391	0.541756	1	0.000530843	1	0.00054497	1	4.12884e-05	0.00431855	0.782385	0.803427	0.803427	FALSE	1	FALSE	1	FALSE	0.978833	FALSE	0.999704	FALSE	1	FALSE	1	0.976392	FALSE	1	FALSE	1	FALSE	1
7945	Q5BN46	C9orf116	chromosome 9 open reading frame 116	[u'NM_144654']	9	138387276	138391697	FALSE		chr9:138074815G>A (rs79494600)	0.00176762	FALSE	chr9:138391600T>C (rs200545852)	0.344949	FALSE	0.997469	0.0352135	0.997476	0.0350102	0.99733	0.0387698	-0.00394053	0.905335	1	5.1868e-05	1	5.30404e-05	1	2.05875e-05	-0.00592619	0.512744	0.803498	0.803498	FALSE	1	FALSE	1	FALSE	0.993931	FALSE	0.999704	FALSE	1	FALSE	1	0.975708	FALSE	1	FALSE	1	FALSE	1
17405	Q9UQB8	BAIAP2	BAI1 associated protein 2	[u'NM_001144888']	17	79009055	79090102	FALSE		chr17:78532321G>A (rs11150863)	0.000424786	FALSE	chr17:79009071C>T (rs115451635)	0.0818999	FALSE	0.927533	0.110682	0.927561	0.110703	0.927012	0.110284	-0.00496446	0.649368	0.996149	0.023441	0.996158	0.0234188	0.995991	0.0238461	-0.00707687	0.564917	0.803602	0.803602	FALSE	1	FALSE	1	FALSE	0.979676	FALSE	0.999704	FALSE	1	FALSE	1	0.766429	FALSE	0.987857	FALSE	0.989138	FALSE	0.987984
16727	Q9UBU6	FAM8A1	family with sequence similarity 8 member A1	[u'NM_016255']	6	17600641	17608567	FALSE		chr6:17477484G>T (rs74780636)	0.00127963	FALSE	chr6:17602886C>G (rs182634166)	0.162946	FALSE	0.999378	0.0116499	0.999378	0.0117222	0.999391	0.010225	0.00118135	0.688323	1	1.12999e-05	1	1.13927e-05	1	9.42549e-06	0.0114016	0.603075	0.803633	0.803633	FALSE	1	FALSE	1	FALSE	0.98101	FALSE	0.999704	FALSE	1	FALSE	1	0.718425	FALSE	0.987857	FALSE	0.989138	FALSE	0.987984
4285	P33151	CDH5	cadherin 5	[u'NM_001795']	16	66413241	66437069	FALSE	0.00546667	chr16:66919172G>A (rs573125912)	0.000270728	FALSE	chr16:66413292C>G (rs192498108)	0.0239906	FALSE	0.309909	0.23211	0.309966	0.232262	0.308869	0.229294	-0.00475065	0.980757	0.702264	0.32041	0.702479	0.320392	0.698304	0.320724	-0.0130257	0.528446	0.803772	0.803772	FALSE	1	FALSE	1	FALSE	0.998182	FALSE	0.999704	FALSE	1	FALSE	1	0.28555	FALSE	0.955465	FALSE	0.961635	FALSE	0.956217
7746	Q49B96	COX19	COX19, cytochrome c oxidase assembly factor	[u'NM_001031617']	7	1009017	1015145	FALSE		chr7:1480252C>T (rs142703120)	0.000918862	FALSE	chr7:1015091T>C (rs570851493)	0.0109393	FALSE	0.999538	0.0135219	0.999544	0.0133915	0.999431	0.015732	-0.00776031	0.571831	1	6.61112e-06	1	6.78812e-06	1	5.58976e-09	0	0.745683	0.803868	0.803868	FALSE	1	FALSE	1	FALSE	0.978833	FALSE	0.999704	FALSE	1	FALSE	1	0.186847	FALSE	0.930341	FALSE	0.939885	FALSE	0.931384
13537	Q96MK2	RIPOR3	RIPOR family member 3	[u'NM_001290268']	20	49203772	49247384	FALSE		chr20:48819241C>T (rs73121316)	0.000368127	FALSE	chr20:49221270G>A (rs200321231)	0.00476151	FALSE	0.193551	0.243972	0.193583	0.243997	0.192949	0.243516	-0.00260279	0.534456	0.591791	0.411564	0.59188	0.411564	0.590158	0.411565	-0.00418297	0.685046	0.803913	0.803913	FALSE	1	FALSE	1	FALSE	0.978833	FALSE	0.999704	FALSE	1	FALSE	1	0.27841	FALSE	0.954486	FALSE	0.960799	FALSE	0.955289
9097	Q6Q6R5	CRIP3	cysteine rich protein 3	[u'NM_206922']	6	43273707	43276530	FALSE		chr6:43323409G>A (rs200417475)	0.000605807	FALSE	chr6:43276118A>C (rs144058577)	0.0977887	FALSE	0.996973	0.033432	0.996988	0.033252	0.996711	0.0365908	-0.00789528	0.623038	1	8.39191e-05	1	8.61364e-05	1	9.68381e-06	0.00194496	0.65665	0.80392	0.80392	FALSE	1	FALSE	1	FALSE	0.979002	FALSE	0.999704	FALSE	1	FALSE	1	0.775956	FALSE	0.987857	FALSE	0.989138	FALSE	0.987984
4730	P46779	RPL28	ribosomal protein L28	[u'NM_000991']	19	55897726	55899697	FALSE		chr19:55525497A>G (rs1671150)	0.000411018	FALSE	chr19:55899405G>C (rs75906051)	0.315151	FALSE	0.997971	0.0343785	0.997958	0.0345495	0.998217	0.0310581	0.00787829	0.575123	1	3.47994e-06	1	3.57282e-06	1	1.93271e-07	0	0.726329	0.803958	0.803958	FALSE	1	FALSE	1	FALSE	0.978833	FALSE	0.999704	FALSE	1	FALSE	1	0.666094	FALSE	0.984059	FALSE	0.985371	FALSE	0.984208
8489	Q5VW22	AGAP6	ArfGAP with GTPase domain, ankyrin repeat and PH domain 6	[u'NM_001077665']	10	51748476	51769943	FALSE	0.00224422	chr10:51549496T>C (rs10993994)	9.51278e-30	TRUE	chr10:51769800C>G (rs556206542)	0.00905246	FALSE	0.426504	0.427965	0.426469	0.427965	0.427152	0.427958	0.00159687	0.797096	0.868467	0.27343	0.868522	0.273327	0.867465	0.275318	-0.00385038	0.510717	0.803982	0.803982	FALSE	1	FALSE	1	FALSE	0.991455	FALSE	0.999704	FALSE		FALSE	1	0.598047	FALSE	0.981268	FALSE		FALSE	0.981485
6150	Q04900	CD164	CD164 molecule	[u'NM_006016']	6	109690057	109703581	FALSE	0.0348646	chr6:109285189A>G (rs2273669)	0.00148938	FALSE	chr6:109700851G>C (rs191386841)	0.195154	FALSE	0.998026	0.027522	0.998007	0.0276413	0.99838	0.0252195	0.0141047	0.511437	1	5.75948e-06	1	5.90892e-06	1	1.01911e-06	0	0.941355	0.804005	0.804005	FALSE	1	FALSE	1	FALSE	0.978291	FALSE	0.999704	FALSE	1	FALSE	1	0.71864	FALSE	0.987857	FALSE	0.989138	FALSE	0.987984
1255	O43364	HOXA2	homeobox A2	[u'NM_006735']	7	27140348	27142119	FALSE	0.0024	chr7:27580767T>C (rs78767163)	4.46946e-06	FALSE	chr7:27140464C>G (rs201504673)	0.0491082	FALSE	0.998555	0.0152918	0.99856	0.0152952	0.99846	0.0152273	-0.00654189	0.629632	1	0.000230342	1	0.000236005	1	6.62228e-05	-0.00412665	0.721039	0.804015	0.804015	FALSE	1	FALSE	1	FALSE	0.979002	FALSE	0.999704	FALSE	1	FALSE	1	0.323138	FALSE	0.95762	FALSE	0.963307	FALSE	0.958248
7399	Q16774	GUK1	guanylate kinase 1	[u'NM_000858']	1	228333214	228336395	FALSE		chr1:228554813C>T (rs569459163)	7.11241e-05	FALSE	chr1:228333762G>A (rs202054912)	0.294091	FALSE	0.997772	0.0275566	0.997762	0.0276488	0.997951	0.0257978	0.00706848	0.690111	1.00002	0.000426557	1.00002	0.00042484	1.00002	0.000457037	0.00648416	0.674893	0.804023	0.804023	FALSE	1	FALSE	1	FALSE	0.981622	FALSE	0.999704	FALSE	1	FALSE	1	0.924786	FALSE	0.995136	FALSE	0.995516	FALSE	0.995175
6695	Q13619	CUL4A	cullin 4A	[u'NM_003589']	13	113863942	113917893	FALSE	0.168853	chr13:114154349G>A (rs201056425)	0.000697347	FALSE	chr13:113893788G>A (rs183455854)	0.00605893	FALSE	0.733459	0.314795	0.733464	0.314781	0.733366	0.315051	-0.000312109	0.976281	0.973265	0.11617	0.973324	0.116059	0.972183	0.118201	-0.00974052	0.531101	0.804033	0.804033	FALSE	1	FALSE	1	FALSE	0.998182	FALSE	0.999704	FALSE	1	FALSE	1	0.0886949	FALSE	0.909656	FALSE	0.920975	FALSE	0.911255
13188	Q96GM8	TOE1	target of EGR1, member 1 (nuclear)	[u'NM_025077']	1	45805925	45809371	FALSE		chr1:45887458G>A (rs372388070)	0.00909978	FALSE	chr1:45808534C>T (rs528350670)	0.151912	FALSE	0.962115	0.125831	0.962081	0.125926	0.962754	0.12406	0.00538651	0.550191	0.999495	0.0130349	0.999494	0.0130486	0.999505	0.0127787	0.000876921	0.721587	0.80415	0.80415	FALSE	1	FALSE	1	FALSE	0.978833	FALSE	0.999704	FALSE	1	FALSE	1	0.809266	FALSE	0.989343	FALSE	0.990494	FALSE	0.989453
11542	Q8NFR7	CCDC148	coiled-coil domain containing 148	[u'NM_138803']	2	159028628	159312951	FALSE		chr2:158640300C>A (rs59391472)	0.00101782	FALSE	chr2:159035413C>T (rs369318184)	0.00176401	FALSE	0.683423	0.087733	0.683444	0.0876624	0.683028	0.0890221	-0.00470658	0.51914	0.854753	0.0661987	0.85474	0.0661795	0.854985	0.0665507	0.00369041	0.827495	0.804231	0.804231	FALSE	1	FALSE	1	FALSE	0.978291	FALSE	0.999704	FALSE	1	FALSE	1	0.274523	FALSE	0.954486	FALSE	0.960799	FALSE	0.955289
2038	O94927	HAUS5	HAUS augmin like complex subunit 5	[u'NM_015302']	19	36103697	36113892	FALSE		chr19:36106279A>G (rs533042037)	0.000152295	FALSE	chr19:36106279A>G (rs533042037)	0.000152295	FALSE	0.971309	0.0871528	0.971262	0.0871852	0.972162	0.0865476	0.0103624	0.61117	0.999766	0.00732498	0.999762	0.00737672	0.999826	0.00629559	0.00924818	0.645183	0.804244	0.804244	FALSE	1	FALSE	1	FALSE	0.979002	FALSE	0.999704	FALSE	1	FALSE	1	0.889182	FALSE	0.993133	FALSE	0.993622	FALSE	0.993191
776	O00522	KRIT1	KRIT1, ankyrin repeat containing	[u'NM_001013406']	7	91830053	91871449	FALSE		chr7:92099284G>A (rs574525767)	0.000399057	FALSE	chr7:91864859G>C (rs549707288)	0.0397398	FALSE	0.985508	0.0816817	0.985473	0.0819042	0.986156	0.0774653	0.00856434	0.540027	0.999995	0.00205122	0.999994	0.00210603	1	8.92194e-05	0.00699809	0.789707	0.804253	0.804253	FALSE	1	FALSE	1	FALSE	0.978833	FALSE	0.999704	FALSE	1	FALSE	1	0.19739	FALSE	0.931685	FALSE	0.940536	FALSE	0.932694
16759	Q9UDW3	ZMAT5	zinc finger matrin-type 5	[u'NM_019103']	22	30127217	30144533	FALSE		chr22:30200713G>A (rs36571)	9.23441e-06	FALSE	chr22:30144414C>T (rs545999964)	0.0633945	FALSE	0.998257	0.0247658	0.998266	0.0246772	0.998095	0.0263455	-0.00669254	0.800935	0.999999	0.000552185	0.999999	0.000565781	0.999998	0.000157498	-0.00200941	0.538166	0.804273	0.804273	FALSE	1	FALSE	1	FALSE	0.991647	FALSE	0.999704	FALSE	1	FALSE	1	0.779141	FALSE	0.987857	FALSE	0.989138	FALSE	0.987984
17166	Q9ULD4	BRPF3	bromodomain and PHD finger containing 3	[u'NM_015695']	6	36168100	36198383	FALSE		chr6:36182028G>A (rs566788021)	9.69485e-05	FALSE	chr6:36182028G>A (rs566788021)	9.69485e-05	FALSE	0.978513	0.056966	0.97853	0.0569251	0.978195	0.0577147	-0.00584283	0.78174	0.999791	0.00379738	0.999792	0.00380555	0.999773	0.00364348	-0.00513585	0.537203	0.804323	0.804323	FALSE	1	FALSE	1	FALSE	0.990633	FALSE	0.999704	FALSE	1	FALSE	1	0.502256	FALSE	0.972916	FALSE	0.975971	FALSE	0.973271
7778	Q4KMG0	CDON	cell adhesion associated, oncogene regulated	[u'NM_016952']	11	125830840	125893371	FALSE	0.005	chr11:125359415C>T (rs201008990)	0.000217587	FALSE	chr11:125864912G>C (rs748152094)	0.00847472	FALSE	0.663622	0.106798	0.663636	0.10703	0.663359	0.102426	-0.00264414	0.5805	0.920039	0.0939571	0.919999	0.0939913	0.920771	0.0933215	0.00824411	0.769967	0.804356	0.804356	FALSE	1	FALSE	1	FALSE	0.979002	FALSE	0.999704	FALSE	1	FALSE	1	0.753537	FALSE	0.987857	FALSE	0.989138	FALSE	0.987984
29	A0A0C4DH31	IGHV1-18	immunoglobulin heavy variable 1-18	[u'NG_001019']	14	106641563	106641997	FALSE		chr14:106405816C>T (rs186349163)	4.58337e-05	FALSE	chr14:106641604T>C (rs542029441)	0.0523818	FALSE	0.986669	0.0707896	0.986657	0.0707827	0.986888	0.0709171	0.00325744	0.637166	1.00053	0.00619292	1.00053	0.00625775	1.00049	0.00484504	-0.00769002	0.54669	0.804365	0.804365	FALSE	1	FALSE	1	FALSE	0.979002	FALSE	0.999704	FALSE	1	FALSE	1	0.819029	FALSE	0.98992	FALSE	0.991112	FALSE	0.990018
15433	Q9H992	MARCH7	membrane associated ring-CH-type finger 7	[u'NM_022826']	2	160585534	160623850	FALSE		chr2:161072234C>T (rs77944282)	0.00649748	FALSE	chr2:160604379C>T (rs16844275)	0.0662763	FALSE	0.909995	0.105737	0.909992	0.105722	0.910065	0.106013	0.000697572	0.979594	1.00108	0.0136235	1.00107	0.0136236	1.00123	0.0136217	0.0112098	0.521274	0.804373	0.804373	FALSE	1	FALSE	1	FALSE	0.998182	FALSE	0.999704	FALSE	1	FALSE	1	0.365488	FALSE	0.96252	FALSE	0.967714	FALSE	0.962991
427	A8K979	ERI2	ERI1 exoribonuclease family member 2	[u'NM_080663']	16	20809049	20817752	FALSE		chr16:20926918G>A (rs145052696)	0.000311234	FALSE	chr16:20809337TG>T (16:20809337_TG_T)	0.114033	FALSE	0.538211	0.175489	0.538176	0.175498	0.538847	0.175311	0.00382493	0.715001	0.863618	0.186987	0.863687	0.186972	0.862336	0.187257	-0.00722176	0.673593	0.80439	0.80439	FALSE	1	FALSE	1	FALSE	0.984353	FALSE	0.999704	FALSE	1	FALSE	1	0.768392	FALSE	0.987857	FALSE	0.989138	FALSE	0.987984
3291	P12882	MYH1	myosin heavy chain 1	[u'NM_005963']	17	10395736	10419959	FALSE		chr17:10084339G>A (rs8068974)	0.00197657	FALSE	chr17:10401979T>G (rs571435872)	0.00251133	FALSE	0.918153	0.173365	0.918109	0.173437	0.918962	0.172026	0.00493516	0.509581	0.99968	0.0140131	0.999678	0.0139935	0.999702	0.0143709	0.00169778	0.955021	0.804467	0.804467	FALSE	1	FALSE	1	FALSE	0.978291	FALSE	0.999704	FALSE	1	FALSE	1	0.908425	FALSE	0.993888	FALSE	0.994009	FALSE	0.993934
16567	Q9P265	DIP2B	disco interacting protein 2 homolog B	[u'NM_173602']	12	50898924	51138619	FALSE		chr12:50749306C>T (rs143248790)	8.60317e-05	FALSE	chr12:51065164T>C (rs201761648)	0.0147156	FALSE	0.958862	0.125725	0.95893	0.125617	0.957609	0.127693	-0.010433	0.776752	0.999824	0.00899315	0.999829	0.00888999	0.999736	0.0107175	-0.00935272	0.537532	0.804494	0.804494	FALSE	1	FALSE	1	FALSE	0.990633	FALSE	0.999704	FALSE	1	FALSE	1	0.137129	FALSE	0.927272	FALSE	0.93818	FALSE	0.928464
5212	P53677	AP3M2	adaptor related protein complex 3 mu 2 subunit	[u'NM_001134296']	8	42012206	42026576	FALSE		chr8:41552213G>A (rs35213384)	0.000116964	FALSE	chr8:42012318G>A (rs552895671)	0.0131135	FALSE	0.996137	0.0492784	0.996121	0.0494126	0.996433	0.0467357	0.0065042	0.824242	1	0.000420956	1	0.000432217	1	1.16723e-05	-0.0109175	0.516374	0.804526	0.804526	FALSE	1	FALSE	1	FALSE	0.991856	FALSE	0.999704	FALSE	1	FALSE	1	0.91282	FALSE	0.994247	FALSE	0.994472	FALSE	0.994291
6954	Q14761	PTPRCAP	protein tyrosine phosphatase, receptor type C associated protein	[u'NM_005608']	11	67203207	67205090	FALSE		chr11:67259518C>T (rs140466714)	0.00228191	FALSE	chr11:67203587G>A (rs375305574)	0.107297	FALSE	0.966184	0.114724	0.966189	0.114696	0.966094	0.115249	-0.000829481	0.899274	0.999927	0.00643813	0.999924	0.00652197	0.999987	0.00462822	0.0111305	0.515317	0.804636	0.804636	FALSE	1	FALSE	1	FALSE	0.993931	FALSE	0.999704	FALSE	1	FALSE	1	0.861968	FALSE	0.992631	FALSE	0.993226	FALSE	0.992691
16177	Q9NW75	GPATCH2	G-patch domain containing 2	[u'NM_018040']	1	217604490	217804313	FALSE		chr1:217822301G>A (Affx-92042442)	0.00243879	FALSE	chr1:217793375T>A (rs141022567)	0.00417669	FALSE	0.970218	0.0929072	0.970167	0.0929971	0.971144	0.0912289	0.0106007	0.572207	0.999737	0.0076186	0.99974	0.00759699	0.999692	0.00800612	-0.00607943	0.775226	0.804656	0.804656	FALSE	1	FALSE	1	FALSE	0.978833	FALSE	0.999704	FALSE	1	FALSE	1	0.444097	FALSE	0.970162	FALSE	0.973402	FALSE	0.970528
2510	P01780	IGHV3-7	immunoglobulin heavy variable 3-7	[u'NG_001019']	14	106518400	106518853	FALSE		chr14:106405816C>T (rs186349163)	4.58337e-05	FALSE	chr14:106518528T>G (rs569719279)	0.0542876	FALSE	0.967044	0.111618	0.967033	0.111541	0.967252	0.113012	0.00194826	0.861033	1.00082	0.00805979	1.00082	0.00805275	1.0009	0.00818786	0.0106429	0.509736	0.804709	0.804709	FALSE	1	FALSE	1	FALSE	0.993676	FALSE	0.999704	FALSE	1	FALSE	1	0.154898	FALSE	0.927272	FALSE	0.93818	FALSE	0.928464
13692	Q96PP4	TSGA13	testis specific 13	[u'NM_052933']	7	130353857	130370048	FALSE		chr7:129940755G>C (rs147736225)	0.00139475	FALSE	chr7:130356522C>T (rs201810437)	0.111162	FALSE	0.996911	0.0372744	0.996901	0.0374044	0.997087	0.0347908	0.00512365	0.593818	1.00001	0.000517667	1.00001	0.000525746	1.00001	0.000335629	-0.00432453	0.614957	0.804732	0.804732	FALSE	1	FALSE	1	FALSE	0.979002	FALSE	0.999704	FALSE	1	FALSE	1	0.824708	FALSE	0.98992	FALSE	0.991112	FALSE	0.990018
13768	Q96R27	OR2M4	olfactory receptor family 2 subfamily M member 4	[u'NM_017504']	1	248402231	248403163	FALSE	0.0833333	chr1:248636765T>TC (rs553195988)	0.000295126	FALSE	chr1:248402382T>A (rs114156287)	0.251736	FALSE	0.980065	0.108431	0.980049	0.108418	0.980369	0.108674	0.00294986	0.821109	0.999942	0.00594608	0.999944	0.00586136	0.99991	0.00733403	-0.00513565	0.546895	0.804781	0.804781	FALSE	1	FALSE	1	FALSE	0.991856	FALSE	0.999704	FALSE	1	FALSE	1	0.738584	FALSE	0.987857	FALSE	0.989138	FALSE	0.987984
1572	O60741	HCN1	hyperpolarization activated cyclic nucleotide gated potassium channel 1	[u'NM_021072']	5	45262026	45696195	FALSE		chr5:45485388A>G (rs76049424)	0.0219181	FALSE	chr5:45262306A>C (rs150936707)	0.0223517	FALSE	0.973293	0.125913	0.973344	0.12587	0.972345	0.126699	-0.00791234	0.536787	0.999857	0.00784477	0.999857	0.00790358	0.999867	0.00666894	0.00132865	0.882383	0.804854	0.804854	FALSE	1	FALSE	1	FALSE	0.978833	FALSE	0.999704	FALSE	1	FALSE	1	0.705853	FALSE	0.986679	FALSE	0.988176	FALSE	0.986793
14296	Q9BT49	THAP7	THAP domain containing 7	[u'NM_030573']	22	21354172	21356200	FALSE		chr22:21799992G>A (rs561071418)	0.000296363	FALSE	chr22:21354201A>G (rs562516712)	0.0782961	FALSE	0.680008	0.0666219	0.679971	0.0666374	0.680706	0.0663313	0.0110577	0.51003	0.856574	0.0913478	0.856567	0.0913429	0.856704	0.0914395	0.00149939	0.934595	0.804891	0.804891	FALSE	1	FALSE	1	FALSE	0.978291	FALSE	0.999704	FALSE	1	FALSE	1	0.911179	FALSE	0.994055	FALSE	0.99422	FALSE	0.9941
5816	P78423	CX3CL1	C-X3-C motif chemokine ligand 1	[u'NM_002996']	16	57406481	57416941	FALSE	0.042223	chr16:57762411C>T (rs373693140)	0.000155726	FALSE	chr16:57416691C>G (rs563906804)	0.0276933	FALSE	0.985569	0.10236	0.985598	0.10234	0.985026	0.102732	-0.0055811	0.812682	0.999939	0.00715828	0.999942	0.00692999	0.999872	0.0105122	-0.00795343	0.527806	0.804894	0.804894	FALSE	1	FALSE	1	FALSE	0.991647	FALSE	0.999704	FALSE	1	FALSE	1	0.482904	FALSE	0.970162	FALSE	0.973402	FALSE	0.970528
14765	Q9C002	C15orf48	chromosome 15 open reading frame 48	[u'NM_032413']	15	45722995	45725211	FALSE		chr15:45973077G>A (rs78087432)	0.00104707	FALSE	chr15:45723220A>G (rs575536889)	0.445597	FALSE	0.985056	0.113263	0.985082	0.113125	0.984567	0.115761	-0.00450482	0.522719	0.996013	0.0792833	0.996006	0.0792926	0.996154	0.0791126	0.00187387	0.880435	0.804894	0.804894	FALSE	1	FALSE	1	FALSE	0.978291	FALSE	0.999704	FALSE	1	FALSE	1	0.594737	FALSE	0.981268	FALSE	0.98261	FALSE	0.981485
7482	Q2KJY2	KIF26B	kinesin family member 26B	[u'XM_371354']	1	245318727	245865905	FALSE		chr1:245530309C>A (rs200867304)	0.00200755	FALSE	chr1:245530309C>A (rs200867304)	0.00200755	FALSE	0.955774	0.0601776	0.955778	0.0602036	0.955694	0.059695	-0.00140586	0.854374	0.999799	0.00662991	0.999796	0.00664269	0.999866	0.00638946	0.0107735	0.523534	0.805099	0.805099	FALSE	1	FALSE	1	FALSE	0.993493	FALSE	0.999704	FALSE	1	FALSE	1	0.188308	FALSE	0.930341	FALSE	0.939885	FALSE	0.931384
2887	P08670	VIM	vimentin	[u'NM_003380']	10	17271422	17279267	FALSE	0.0290834	chr10:17165680G>C (rs553801820)	0.00269769	FALSE	chr10:17275680A>T (rs550798765)	0.152392	FALSE	0.996706	0.036988	0.996693	0.0370968	0.996936	0.0349207	0.00672565	0.611092	1	0.000107339	1	0.000109861	1	3.77634e-05	0.00870724	0.663873	0.805128	0.805128	FALSE	1	FALSE	1	FALSE	0.979002	FALSE	0.999704	FALSE	1	FALSE	1	0.739051	FALSE	0.987857	FALSE	0.989138	FALSE	0.987984
662	O00155	GPR25	G protein-coupled receptor 25	[u'NM_005298']	1	200842166	200843248	FALSE		chr1:200617620T>C (rs538567980)	0.00022706	FALSE	chr1:200842295G>A (rs747475253)	0.0992923	FALSE	0.931516	0.231823	0.931517	0.231774	0.9315	0.23273	-7.57081e-05	0.943065	0.999515	0.0201719	0.999507	0.0203488	0.999665	0.0165769	0.00853655	0.518495	0.805176	0.805176	FALSE	1	FALSE	1	FALSE	0.997011	FALSE	0.999704	FALSE	1	FALSE	1	0.854295	FALSE	0.992631	FALSE	0.993226	FALSE	0.992691
16146	Q9NVP1	DDX18	DEAD-box helicase 18	[u'NM_006773']	2	118572354	118588297	FALSE		chr2:118578824A>G (rs41279756)	0.00771368	FALSE	chr2:118578824A>G (rs41279756)	0.00771368	FALSE	0.828168	0.190732	0.828192	0.19084	0.827726	0.188726	-0.00245409	0.739937	0.992031	0.0319874	0.992016	0.0320414	0.992306	0.0309745	0.00918873	0.603988	0.805323	0.805323	FALSE	1	FALSE	1	FALSE	0.988212	FALSE	0.999704	FALSE	1	FALSE	1	0.657619	FALSE	0.983859	FALSE	0.985181	FALSE	0.98402
14192	Q9BRD0	BUD13	BUD13 homolog	[u'NM_032725']	11	116619201	116643680	FALSE	0.00346667	chr11:116657268G>A (rs559441179)	0.00248695	FALSE	chr11:116631469A>T (rs139212887)	0.0767605	FALSE	0.908925	0.167567	0.908973	0.167471	0.908042	0.16933	-0.00552678	0.863429	0.998738	0.0208431	0.998748	0.0207172	0.998557	0.0230404	-0.00873001	0.516987	0.805356	0.805356	FALSE	1	FALSE	1	FALSE	0.993676	FALSE	0.999704	FALSE	1	FALSE	1	0.840251	FALSE	0.991004	FALSE	0.992206	FALSE	0.99109
13873	Q96SQ7	ATOH8	atonal bHLH transcription factor 8	[u'NM_032827']	2	85981313	86014010	FALSE		chr2:85769711C>G (rs1078004)	6.61619e-09	TRUE	chr2:85981487G>A (rs558361422)	0.00424798	FALSE	0.285526	0.353703	0.285561	0.353725	0.28489	0.353291	-0.00189887	0.941367	0.741506	0.388405	0.741397	0.38845	0.743524	0.38756	0.0054814	0.553634	0.805373	0.805373	FALSE	1	FALSE	1	FALSE	0.996963	FALSE	0.999704	FALSE		FALSE	1	0.185978	FALSE	0.930029	FALSE		FALSE	0.931124
4916	P49747	COMP	cartilage oligomeric matrix protein	[u'NM_000095']	19	18893728	18902078	FALSE	0.00406667	chr19:19243981C>T (rs182573567)	0.00209814	FALSE	chr19:18893747G>C (rs201049035)	0.0666137	FALSE	0.939987	0.125863	0.93994	0.12599	0.940846	0.123505	0.00725795	0.696442	0.999371	0.0110826	0.999365	0.0111529	0.999484	0.0096956	0.0114079	0.564651	0.805382	0.805382	FALSE	1	FALSE	1	FALSE	0.981663	FALSE	0.999704	FALSE	1	FALSE	1	0.445488	FALSE	0.970162	FALSE	0.973402	FALSE	0.970528
11165	Q8N8S7	ENAH	enabled homolog (Drosophila)	[u'NM_018212']	1	225685480	225840392	FALSE		chr1:226246473A>C (rs12126865)	0.00141798	FALSE	chr1:225692745G>A (rs191248485)	0.122789	FALSE	0.998632	0.0194609	0.998639	0.0194502	0.998499	0.0196565	-0.00719999	0.519962	1	2.75798e-05	1	2.78483e-05	1	2.20528e-05	0.00474592	0.877811	0.805404	0.805404	FALSE	1	FALSE	1	FALSE	0.978291	FALSE	0.999704	FALSE	1	FALSE	1	0.667982	FALSE	0.984059	FALSE	0.985506	FALSE	0.984208
3964	P25789	PSMA4	proteasome subunit alpha 4	[u'NM_002789']	15	78834270	78841283	FALSE		chr15:79304830C>T (rs201002619)	2.69698e-05	FALSE	chr15:78841207T>G (rs147521961)	0.838019	FALSE	0.998821	0.0308124	0.998828	0.0307149	0.998685	0.032555	-0.00452379	0.805427	1	8.45442e-10	1	8.68077e-10	1	0	0			0.805427	FALSE	1	FALSE		FALSE	0.991647	FALSE		FALSE	1	FALSE	1	0.803917	FALSE	0.988428	FALSE	0.989705	FALSE	0.988543
1486	O60404	OR10H3	olfactory receptor family 10 subfamily H member 3	[u'NM_013938']	19	15852203	15853150	FALSE	0.0833333	chr19:15905357G>A (rs201858159)	7.65775e-05	FALSE	chr19:15852913C>G (rs557501212)	0.0510543	FALSE	0.188117	0.172804	0.188177	0.172886	0.187025	0.171282	-0.00669083	0.5109	0.92275	0.247988	0.922763	0.247933	0.922508	0.249004	-0.00102768	0.935222	0.80549	0.80549	FALSE	1	FALSE	1	FALSE	0.978291	FALSE	0.999704	FALSE	1	FALSE	1	0.737126	FALSE	0.987857	FALSE	0.989138	FALSE	0.987984
3886	P23759	PAX7	paired box 7	[u'NM_002584']	1	18958098	19071420	FALSE	0.0603138	chr1:19202916G>A (rs552705007)	6.70511e-05	FALSE	chr1:19062345G>A (rs145120435)	0.00791737	FALSE	0.990009	0.0791948	0.990043	0.0788799	0.989384	0.0847863	-0.0080476	0.582274	0.999995	0.00242928	0.999995	0.00249428	1	6.33668e-05	0.0046284	0.726726	0.805537	0.805537	FALSE	1	FALSE	1	FALSE	0.979002	FALSE	0.999704	FALSE	1	FALSE	1	0.426432	FALSE	0.96936	FALSE	0.973402	FALSE	0.969843
12805	Q96A46	SLC25A28	solute carrier family 25 member 28	[u'NM_031212']	10	101370609	101380092	FALSE		chr10:101590120G>C (rs3740071)	0.00143739	FALSE	chr10:101373645G>A (rs200683343)	0.169044	FALSE	0.998494	0.0216001	0.998486	0.0217495	0.998638	0.0186319	0.00752901	0.675434	1	0.00012088	1	0.000124097	1	9.22068e-06	-0.00812865	0.604315	0.805575	0.805575	FALSE	1	FALSE	1	FALSE	0.979833	FALSE	0.999704	FALSE	1	FALSE	1	0.150658	FALSE	0.927272	FALSE	0.93818	FALSE	0.928464
5223	P53814	SMTN	smoothelin	[u'NM_134270']	22	31479245	31500449	FALSE		chr22:31010462C>T (rs146009793)	0.000219271	FALSE	chr22:31487415G>A (rs116369835)	0.0404971	FALSE	0.881954	0.0538787	0.88198	0.0539455	0.881476	0.0526292	-0.00945103	0.53266	0.980274	0.0281883	0.980281	0.0281795	0.980148	0.028349	-0.00468792	0.819598	0.805736	0.805736	FALSE	1	FALSE	1	FALSE	0.978833	FALSE	0.999704	FALSE	1	FALSE	1	0.959582	FALSE	1	FALSE	1	FALSE	1
516	B2RUZ4	SMIM1	small integral membrane protein 1 (Vel blood group)	[u'NM_001163724']	1	3691938	3692482	FALSE		chr1:3383896C>T (rs555229648)	0.000825093	FALSE	chr1:3692396G>T (rs577823210)	0.504455	FALSE	0.972188	0.154314	0.972124	0.154504	0.973356	0.150773	0.00806666	0.593172	0.99984	0.0114226	0.999843	0.0113702	0.999797	0.0123476	-0.0038317	0.737387	0.805754	0.805754	FALSE	1	FALSE	1	FALSE	0.979002	FALSE	0.999704	FALSE	1	FALSE	1	0.654688	FALSE	0.983859	FALSE	0.985181	FALSE	0.98402
12077	Q8TDW0	LRRC8C	leucine rich repeat containing 8 family member C	[u'NM_032270']	1	90152033	90180538	FALSE		chr1:90668105T>C (rs10754298)	0.00270247	FALSE	chr1:90179529A>T (rs139178832)	0.135152	FALSE	0.682703	0.0869687	0.682719	0.0869815	0.682413	0.0867314	-0.00351493	0.660257	0.865481	0.0519455	0.865479	0.0519609	0.86552	0.0516619	0.000796084	0.790813	0.805888	0.805888	FALSE	1	FALSE	1	FALSE	0.979676	FALSE	0.999704	FALSE	1	FALSE	1	0.290988	FALSE	0.95566	FALSE	0.961779	FALSE	0.95641
12587	Q92765	FRZB	frizzled-related protein	[u'NM_001463']	2	183699579	183731280	FALSE	0.00848148	chr2:184045757G>A (rs6735968)	0.00385684	FALSE	chr2:183730929C>T (rs573711164)	0.00425586	FALSE	0.716383	0.404002	0.716542	0.403959	0.713464	0.404772	-0.00761261	0.630988	0.9851	0.115451	0.985088	0.115614	0.985325	0.112403	0.00207744	0.735552	0.805909	0.805909	FALSE	1	FALSE	1	FALSE	0.979002	FALSE	0.999704	FALSE	1	FALSE	1	0.997132	FALSE	1	FALSE	1	FALSE	1
18038	Q9Y6X3	MAU2	MAU2 sister chromatid cohesion factor	[u'NM_015329']	19	19431669	19466588	FALSE		chr19:19625547A>G (rs7250893)	0.000462918	FALSE	chr19:19431751C>G (rs567218666)	0.0805602	FALSE	0.998501	0.0296816	0.998492	0.0297384	0.998669	0.0286136	0.00605209	0.507953	0.999998	0.000726211	0.999998	0.000745654	1	1.74059e-06	0.00418272	0.93346	0.805916	0.805916	FALSE	1	FALSE	1	FALSE	0.978291	FALSE	0.999704	FALSE	1	FALSE	1	0.604489	FALSE	0.981268	FALSE	0.982679	FALSE	0.981485
6663	Q13547	HDAC1	histone deacetylase 1	[u'NM_004964']	1	32757771	32798642	FALSE	0.0648081	chr1:32639637C>T (rs41263989)	0.000840773	FALSE	chr1:32797380G>A (rs568463703)	0.0741801	FALSE	0.856075	0.269068	0.856144	0.268982	0.854796	0.270645	-0.00499807	0.632999	0.99441	0.0481178	0.994422	0.0480002	0.994186	0.0502366	-0.0048163	0.565426	0.805955	0.805955	FALSE	1	FALSE	1	FALSE	0.979002	FALSE	0.999704	FALSE	1	FALSE	1	0.666905	FALSE	0.984059	FALSE	0.985371	FALSE	0.984208
14800	Q9C0D4	ZNF518B	zinc finger protein 518B	[u'NM_053042']	4	10444731	10447952	FALSE		chr4:10597009G>C (rs17383186)	0.00428895	FALSE	chr4:10447132T>C (rs556080491)	0.00564517	FALSE	0.854868	0.063544	0.854866	0.0635601	0.854903	0.063247	0.00057533	0.784834	0.977648	0.0198114	0.977645	0.0198272	0.977697	0.0195178	0.0026177	0.578317	0.80596	0.80596	FALSE	1	FALSE	1	FALSE	0.990633	FALSE	0.999704	FALSE	1	FALSE	1	0.364326	FALSE	0.96252	FALSE	0.967714	FALSE	0.962991
15859	Q9NQZ2	UTP3	UTP3, small subunit processome component homolog (S. cerevisiae)	[u'NM_020368']	4	71554395	71555831	FALSE		chr4:71465302G>T (rs145763811)	0.000390625	FALSE	chr4:71555598C>A (rs143187619)	0.0570811	FALSE	0.967612	0.12129	0.967588	0.121311	0.96806	0.1209	0.00390192	0.734612	0.999956	0.0061618	0.999957	0.00609773	0.999925	0.00724163	-0.00486157	0.580707	0.805963	0.805963	FALSE	1	FALSE	1	FALSE	0.988123	FALSE	0.999704	FALSE	1	FALSE	1	0.85237	FALSE	0.992447	FALSE	0.993226	FALSE	0.992529
9575	Q712K3	UBE2R2	ubiquitin conjugating enzyme E2 R2	[u'NM_017811']	9	33817756	33917232	FALSE		chr9:33472052G>A (rs116311171)	0.00066671	FALSE	chr9:33912057A>T (rs200839853)	0.368546	FALSE	0.999991	0.0013704	0.99999	0.00140706	1	3.96375e-05	0.00916224	0.805974	1	7.71779e-10	1	7.92443e-10	1	0	0			0.805974	FALSE	1	FALSE		FALSE	0.991647	FALSE		FALSE	1	FALSE	1	0.575294	FALSE	0.980514	FALSE	0.982083	FALSE	0.980756
16531	Q9P1F3	ABRACL	ABRA C-terminal like	[u'NM_021243']	6	139355298	139364037	FALSE		chr6:139656078A>G (rs66467133)	6.53901e-05	FALSE	chr6:139363921T>C (rs573558747)	0.180672	FALSE	0.998093	0.0323638	0.998106	0.0320565	0.997853	0.0375798	-0.00724079	0.541207	0.999999	0.000310417	0.999999	0.000318589	1	4.03526e-05	0.0020999	0.796594	0.806108	0.806108	FALSE	1	FALSE	1	FALSE	0.978833	FALSE	0.999704	FALSE	1	FALSE	1	0.476132	FALSE	0.970162	FALSE	0.973402	FALSE	0.970528
7222	Q15738	NSDHL	NAD(P) dependent steroid dehydrogenase-like	[u'NM_015922']	X	152014869	152037657	FALSE		chrX:151935274T>C (rs35987457)	0.000183772	FALSE	chrX:152018813A>G (rs192455721)	0.0242997	FALSE	0.99868	0.0243088	0.998665	0.0245098	0.998968	0.0202484	0.0135143	0.537644	0.998924	0.0214974	0.99891	0.0216735	0.999184	0.0179443	0.0137804	0.522217	0.806182	0.806182	FALSE	1	FALSE	1	FALSE	0.978833	FALSE	0.999704	FALSE	1	FALSE	1	0.820617	FALSE	0.98992	FALSE	0.991112	FALSE	0.990018
10200	Q86X76	NIT1	nitrilase 1	[u'NM_001185092']	1	161087967	161090552	FALSE		chr1:161165263T>C (rs142805458)	0.000995864	FALSE	chr1:161090467A>G (rs34359959)	0.04096	FALSE	0.763837	0.297914	0.76381	0.297926	0.764343	0.297697	0.00178987	0.987225	0.988933	0.070219	0.988896	0.0702954	0.989609	0.0687931	0.0102517	0.532023	0.806289	0.806289	FALSE	1	FALSE	1	FALSE	0.998182	FALSE	0.999704	FALSE	1	FALSE	1	0.386906	FALSE	0.965098	FALSE	0.970435	FALSE	0.965554
7489	Q2M218	ZNF630	zinc finger protein 630	[u'NM_001037735']	X	47917860	47926274	FALSE		chrX:48123275C>G (rs189222467)	0.00138115	FALSE	chrX:47919449A>G (rs148323369)	0.0419925	FALSE	0.98131	0.0801681	0.981355	0.0801081	0.980489	0.0812618	-0.0107365	0.652478	0.986597	0.0590543	0.986629	0.0590167	0.986002	0.0597402	-0.0105569	0.705018	0.806292	0.806292	FALSE	1	FALSE	1	FALSE	0.979676	FALSE	0.999704	FALSE	1	FALSE	1	0.466021	FALSE	0.970162	FALSE	0.973402	FALSE	0.970528
9960	Q86SQ0	PHLDB2	pleckstrin homology like domain family B member 2	[u'NM_145753']	3	111602925	111693407	FALSE		chr3:111658463A>G (rs561040402)	0.00267517	FALSE	chr3:111658463A>G (rs561040402)	0.00267517	FALSE	0.962478	0.109033	0.962461	0.108992	0.962805	0.109784	0.0031511	0.596934	0.999774	0.00657776	0.999774	0.00667875	0.999761	0.00431237	-0.00240688	0.717344	0.806436	0.806436	FALSE	1	FALSE	1	FALSE	0.979002	FALSE	0.999704	FALSE	1	FALSE	1	0.0420453	FALSE	0.815646	FALSE	0.829528	FALSE	0.818771
14223	Q9BRS8	LARP6	La ribonucleoprotein domain family member 6	[u'NM_018357']	15	71124394	71146427	FALSE		chr15:70654939C>T (rs34722284)	0.00364898	FALSE	chr15:71146397C>G (rs529794026)	0.169348	FALSE	0.99034	0.071899	0.990312	0.0720668	0.99086	0.068731	0.00778887	0.522396	0.999988	0.00256443	0.999987	0.00263307	1	3.37237e-05	0.00736248	0.821436	0.806453	0.806453	FALSE	1	FALSE	1	FALSE	0.978291	FALSE	0.999704	FALSE	1	FALSE	1	0.658475	FALSE	0.983859	FALSE	0.985181	FALSE	0.98402
2953	P09630	HOXC6	homeobox C6	[u'NM_004503']	12	54422306	54423743	FALSE	0.0344709	chr12:54767780C>T (rs141579574)	0.000117141	FALSE	chr12:54422477C>G (rs200694174)	0.00116997	FALSE	0.970531	0.145231	0.970566	0.145171	0.969897	0.14632	-0.0045918	0.516086	0.999785	0.0122221	0.999785	0.0122149	0.999778	0.0123541	-0.000591937	0.881713	0.806477	0.806477	FALSE	1	FALSE	1	FALSE	0.978291	FALSE	0.999704	FALSE	1	FALSE	1	0.305964	FALSE	0.956159	FALSE	0.962383	FALSE	0.956815
4783	P48051	KCNJ6	potassium voltage-gated channel subfamily J member 6	[u'NM_002240']	21	38997464	39212984	FALSE		chr21:38987386C>G (rs112055085)	0.000219552	FALSE	chr21:39087377T>A (rs563540734)	0.134863	FALSE	0.998572	0.0155653	0.998568	0.0156967	0.998633	0.012906	0.00448406	0.602975	0.999998	0.000412725	0.999998	0.00042377	1	8.2077e-06	0.00676179	0.629717	0.806498	0.806498	FALSE	1	FALSE	1	FALSE	0.979002	FALSE	0.999704	FALSE	1	FALSE	1	0.994639	FALSE	1	FALSE	1	FALSE	1
10911	Q8N443	RIBC1	RIB43A domain with coiled-coils 1	[u'NM_144968']	X	53453225	53457933	FALSE		chrX:53222958T>C (rs782193850)	0.00302035	FALSE	chrX:53457359G>T (rs781986761)	0.0173277	FALSE	0.999445	0.00948081	0.999441	0.009555	0.999525	0.00799067	0.00958938	0.568462	0.999621	0.00692345	0.999618	0.00698972	0.999677	0.00556232	0.00939864	0.592172	0.806563	0.806563	FALSE	1	FALSE	1	FALSE	0.978833	FALSE	0.999704	FALSE	1	FALSE	1	0.832623	FALSE	0.990237	FALSE	0.99153	FALSE	0.99033
10377	Q8IVC4	ZNF584	zinc finger protein 584	[u'NM_173548']	19	58920515	58929148	FALSE		chr19:58863844G>A (rs531751714)	0.00169118	FALSE	chr19:58928939C>T (rs530886534)	0.0103255	FALSE	0.738042	0.182846	0.738131	0.182746	0.736403	0.184662	-0.00940823	0.514365	0.977025	0.0726003	0.977027	0.0725888	0.976982	0.0728116	-0.000618181	0.87735	0.806564	0.806564	FALSE	1	FALSE	1	FALSE	0.978291	FALSE	0.999704	FALSE	1	FALSE	1	0.63899	FALSE	0.983238	FALSE	0.984652	FALSE	0.983421
13043	Q96E16	SMIM19	small integral membrane protein 19	[u'NM_138436']	8	42401616	42407748	FALSE		chr8:42718048C>T (rs74921705)	0.00223293	FALSE	chr8:42407741C>T (rs143524150)	0.707706	FALSE	0.999584	0.0125674	0.999581	0.0126056	0.999631	0.0118411	0.00410383	0.564705	1	2.42994e-07	1	2.49498e-07	1	3.7265e-09	0	0.745986	0.8066	0.8066	FALSE	1	FALSE	1	FALSE	0.978833	FALSE	0.999704	FALSE	1	FALSE	1	0.77003	FALSE	0.987857	FALSE	0.989138	FALSE	0.987984
5829	P78549	NTHL1	nth like DNA glycosylase 1	[u'NM_002528']	16	2089928	2097848	FALSE	0.0231481	chr16:1610215C>G (rs3784837)	0.000161322	FALSE	chr16:2093697C>T (rs554393986)	0.19047	FALSE	0.987073	0.100949	0.987069	0.100971	0.987146	0.100524	0.000764373	0.928738	0.999993	0.00277726	0.999993	0.00285143	1	0.000141077	0.00572801	0.521122	0.806603	0.806603	FALSE	1	FALSE	1	FALSE	0.996333	FALSE	0.999704	FALSE	1	FALSE	1	0.997262	FALSE	1	FALSE	1	FALSE	1
15841	Q9NQT8	KIF13B	kinesin family member 13B	[u'NM_015254']	8	28928024	29120551	FALSE		chr8:28574160C>T (rs200373495)	0.00109818	FALSE	chr8:28998058T>C (rs200010537)	0.0115259	FALSE	0.978139	0.0621487	0.978123	0.0621845	0.978418	0.0614829	0.00476088	0.757776	0.999965	0.0032576	0.999966	0.00326585	0.999941	0.00310141	-0.00767355	0.55919	0.806623	0.806623	FALSE	1	FALSE	1	FALSE	0.989725	FALSE	0.999704	FALSE	1	FALSE	1	0.4864	FALSE	0.970162	FALSE	0.973402	FALSE	0.970528
15226	Q9H4M9	EHD1	EH domain containing 1	[u'NM_006795']	11	64621808	64645936	FALSE		chr11:64550368A>G (rs117066608)	0.00251974	FALSE	chr11:64645697C>A (rs200295706)	0.0780194	FALSE	0.995084	0.0385919	0.995067	0.0387554	0.995389	0.0354428	0.00866236	0.577702	1	0.000951684	1	0.00097366	1.00001	0.000354925	0.00504298	0.733919	0.806627	0.806627	FALSE	1	FALSE	1	FALSE	0.979002	FALSE	0.999704	FALSE	1	FALSE	1	0.771047	FALSE	0.987857	FALSE	0.989138	FALSE	0.987984
17918	Q9Y600	CSAD	cysteine sulfinic acid decarboxylase	[u'NM_015989']	12	53552298	53567254	FALSE	0.000666667	chr12:53273904G>A (rs902774)	5.88338e-06	FALSE	chr12:53566332G>C (rs542909515)	0.0320054	FALSE	0.961948	0.166883	0.961971	0.166799	0.961537	0.168431	-0.00258521	0.887264	0.999929	0.00844872	0.999924	0.00867037	1.00001	0.00120339	0.0138764	0.527825	0.80669	0.80669	FALSE	1	FALSE	1	FALSE	0.993931	FALSE	0.999704	FALSE	1	FALSE	1	0.873164	FALSE	0.992631	FALSE	0.993226	FALSE	0.992691
7874	Q53H54	TRMT12	tRNA methyltransferase 12 homolog	[u'NM_017956']	8	125463169	125464512	FALSE		chr8:125094665C>T (rs200417757)	0.00107836	FALSE	chr8:125463458G>A (rs111369177)	0.100565	FALSE	0.332862	0.406618	0.3329	0.406645	0.332152	0.406122	-0.00184072	0.977678	0.800587	0.367556	0.800445	0.367646	0.803205	0.365883	0.00752523	0.530525	0.806758	0.806758	FALSE	1	FALSE	1	FALSE	0.998182	FALSE	0.999704	FALSE	1	FALSE	1	0.162658	FALSE	0.927272	FALSE	0.93818	FALSE	0.928464
5600	P61254	RPL26	ribosomal protein L26	[u'NM_000987']	17	8280885	8285628	FALSE		chr17:8172015C>T (rs574618575)	3.43251e-05	FALSE	chr17:8285501T>C (rs149055327)	0.888885	FALSE	0.999997	0.000141521	0.999997	0.000143374	0.999998	0.000101466	0.00911824	0.540213	1	1.19564e-09	1	1.2018e-09	1	1.07575e-09	0	0.893529	0.806795	0.806795	FALSE	1	FALSE	1	FALSE	0.978833	FALSE	0.999704	FALSE	1	FALSE	1	0.752599	FALSE	0.987857	FALSE	0.989138	FALSE	0.987984
16280	Q9NXL6	SIDT1	SID1 transmembrane family member 1	[u'NM_017699']	3	113251869	113346552	FALSE	0	chr3:113159741C>T (rs9815835)	3.04855e-05	FALSE	chr3:113329939A>G (rs34023543)	0.00744234	FALSE	0.830162	0.238526	0.830136	0.238345	0.830656	0.241835	0.00216625	0.873011	0.999892	0.0318101	0.99991	0.0317167	0.999565	0.0334827	-0.0105642	0.519976	0.806804	0.806804	FALSE	1	FALSE	1	FALSE	0.993676	FALSE	0.999704	FALSE	1	FALSE	1	0.0209318	FALSE	0.776519	FALSE	0.80154	FALSE	0.781691
6743	Q13886	KLF9	Kruppel like factor 9	[u'NM_001206']	9	73002695	73028279	FALSE	0.00758148	chr9:72686325C>G (rs75449377)	0.00649153	FALSE	chr9:73002891T>C (rs559643866)	0.388782	FALSE	0.988523	0.0540735	0.988538	0.0540465	0.988245	0.0545679	-0.00539657	0.551632	0.999954	0.00294434	0.999955	0.00293481	0.999944	0.00311482	-0.00370294	0.752812	0.806853	0.806853	FALSE	1	FALSE	1	FALSE	0.978833	FALSE	0.999704	FALSE	1	FALSE	1	0.528131	FALSE	0.97495	FALSE	0.977834	FALSE	0.975258
16974	Q9UJ98	STAG3	stromal antigen 3	[u'NM_012447']	7	99778180	99811635	FALSE		chr7:100205102G>A (rs150129229)	0.000351431	FALSE	chr7:99799921C>T (rs201079971)	0.000526112	FALSE	0.934305	0.0825129	0.934288	0.0825226	0.934613	0.0823331	0.00394675	0.609741	1.00198	0.011935	1.00198	0.0119278	1.00188	0.0120667	-0.00834642	0.62019	0.806854	0.806854	FALSE	1	FALSE	1	FALSE	0.979002	FALSE	0.999704	FALSE	1	FALSE	1	0.545845	FALSE	0.97772	FALSE	0.980201	FALSE	0.978012
17147	Q9UL51	HCN2	hyperpolarization activated cyclic nucleotide gated potassium channel 2	[u'NM_001194']	19	589946	616471	FALSE		chr19:919955C>A (rs572007403)	7.58352e-05	FALSE	chr19:590402G>A (rs200870925)	0.025824	FALSE	0.805563	0.131422	0.805603	0.131147	0.804816	0.136398	-0.00588748	0.523781	0.961533	0.0600186	0.961522	0.0599753	0.961729	0.0608098	0.0034207	0.960734	0.806867	0.806867	FALSE	1	FALSE	1	FALSE	0.978291	FALSE	0.999704	FALSE	1	FALSE	1	0.163176	FALSE	0.927272	FALSE	0.93818	FALSE	0.928464
2403	P00540	MOS	MOS proto-oncogene, serine/threonine kinase	[u'NM_005372']	8	57025504	57026541	FALSE		chr8:56798457C>T (rs4737419)	0.0105712	FALSE	chr8:57025758T>C (rs560574314)	0.123216	FALSE	0.849063	0.233525	0.849044	0.233541	0.849402	0.233232	0.00153209	0.936216	0.990605	0.0598884	0.990581	0.0599622	0.991039	0.0585101	0.00773021	0.515696	0.806895	0.806895	FALSE	1	FALSE	1	FALSE	0.996963	FALSE	0.999704	FALSE	1	FALSE	1	0.983903	FALSE	1	FALSE	1	FALSE	1
10953	Q8N4S7	PAQR4	progestin and adipoQ receptor family member 4	[u'NM_152341']	16	3019676	3021946	FALSE		chr16:2983458G>A (rs370131723)	6.79017e-06	FALSE	chr16:3021714G>A (rs116843235)	0.213689	FALSE	0.976585	0.114244	0.976615	0.114075	0.976033	0.117314	-0.00503188	0.804072	0.999975	0.00538447	0.999973	0.00552183	1.00001	0.00117614	0.00921218	0.560922	0.806932	0.806932	FALSE	1	FALSE	1	FALSE	0.991647	FALSE	0.999704	FALSE	1	FALSE	1	0.939505	FALSE	0.996649	FALSE	0.996767	FALSE	0.99668
8375	Q5TEJ8	THEMIS2	thymocyte selection associated family member 2	[u'NM_004848']	1	28199083	28212430	FALSE		chr1:27939528C>T (rs141451773)	0.00102297	FALSE	chr1:28208706G>A (rs192452720)	0.0204202	FALSE	0.775532	0.0977113	0.775492	0.0976685	0.776253	0.0984949	0.00775667	0.526983	0.942406	0.074538	0.942396	0.0745341	0.942585	0.0746105	0.00252974	0.78789	0.807043	0.807043	FALSE	1	FALSE	1	FALSE	0.978291	FALSE	0.999704	FALSE	1	FALSE	1	0.710206	FALSE	0.986679	FALSE	0.988176	FALSE	0.986793
16222	Q9NWX6	THG1L	tRNA-histidine guanylyltransferase 1 like	[u'NM_017872']	5	157158449	157166487	FALSE		chr5:157521599T>C (rs76412630)	0.00133833	FALSE	chr5:157162872A>G (rs571436596)	0.411437	FALSE	0.162794	0.315331	0.163014	0.315582	0.158751	0.310644	-0.0136145	0.51991	0.607366	0.460986	0.607451	0.460983	0.6058	0.461031	-0.0035823	0.92812	0.807058	0.807058	FALSE	1	FALSE	1	FALSE	0.978291	FALSE	0.999704	FALSE	1	FALSE	1	0.970756	FALSE	1	FALSE	1	FALSE	1
1203	O43184	ADAM12	ADAM metallopeptidase domain 12	[u'NM_001288973']	10	127705851	128076714	FALSE	0.00825509	chr10:127371543G>A (rs76637973)	0.00204481	FALSE	chr10:128019025C>A (rs3740199)	0.0372011	FALSE	0.489233	0.244512	0.489331	0.244585	0.487429	0.243162	-0.00779536	0.524043	0.848813	0.230717	0.848794	0.230727	0.849165	0.230527	0.00160676	0.948543	0.807257	0.807257	FALSE	1	FALSE	1	FALSE	0.978291	FALSE	0.999704	FALSE	1	FALSE	1	0.133833	FALSE	0.927272	FALSE	0.93818	FALSE	0.928464
14475	Q9BWM7	SFXN3	sideroflexin 3	[u'NM_030971']	10	102794452	102799339	FALSE		chr10:103298099G>T (rs4151060)	0.00241775	FALSE	chr10:102798972C>T (rs543289710)	0.00299629	FALSE	0.977968	0.131319	0.977955	0.13143	0.978203	0.12926	0.00189903	0.904381	0.999886	0.00917689	0.99988	0.00942148	0.999993	0.000609243	0.0168477	0.51257	0.807312	0.807312	FALSE	1	FALSE	1	FALSE	0.993931	FALSE	0.999704	FALSE	1	FALSE	1	0.140962	FALSE	0.927272	FALSE	0.93818	FALSE	0.928464
9297	Q6W2J9	BCOR	BCL6 corepressor	[u'NM_017745']	X	39911365	39937182	FALSE	0.105663	chrX:39700651C>T (rs140911585)	0.00719318	FALSE	chrX:39934357C>T (rs144450053)	0.00746386	FALSE	0.987511	0.0533511	0.987511	0.0533836	0.987512	0.0527486	2.24639e-05	0.958729	0.991113	0.0399017	0.991112	0.0399392	0.99114	0.039203	0.000707915	0.993216	0.807369	0.807369	FALSE	1	FALSE	1	FALSE	0.998182	FALSE	1	FALSE	1	FALSE	1	0.452218	FALSE	0.970162	FALSE	0.973402	FALSE	0.970528
11246	Q8NA58	PNLDC1	PARN like, ribonuclease domain containing 1	[u'NM_173516']	6	160221761	160241546	FALSE		chr6:160660694T>C (rs315988)	7.78844e-06	FALSE	chr6:160225590A>C (rs147984630)	0.0859075	FALSE	0.982277	0.0966458	0.982297	0.0966098	0.981906	0.0973077	-0.00403391	0.831614	0.999981	0.00342007	0.99998	0.00351154	1	0.000113132	0.00863725	0.549344	0.807404	0.807404	FALSE	1	FALSE	1	FALSE	0.99237	FALSE	0.999704	FALSE	1	FALSE	1	0.208788	FALSE	0.935653	FALSE	0.944323	FALSE	0.93679
444	A8MTL0	IQCF5	IQ motif containing F5	[u'XM_371643']	3	51907752	51909547	FALSE		chr3:52211822A>G (rs353556)	0.00331671	FALSE	chr3:51908129G>A (rs560545448)	0.0422891	FALSE	0.988018	0.0746042	0.988015	0.0746782	0.988069	0.0732276	0.000726154	0.793356	0.99998	0.00283628	0.999979	0.00291213	0.999999	9.79922e-05	0.00998064	0.533347	0.807455	0.807455	FALSE	1	FALSE	1	FALSE	0.991455	FALSE	0.999704	FALSE	1	FALSE	1	0.664808	FALSE	0.984059	FALSE	0.985356	FALSE	0.984208
387	A6NN92	GJE1	gap junction protein epsilon 1	[u'NG_033968']	6	142454296	142456056	FALSE		chr6:142455036C>T (rs543603733)	0.00220035	FALSE	chr6:142455036C>T (rs543603733)	0.00220035	FALSE	0.561394	0.475932	0.561632	0.475895	0.557021	0.476596	-0.00968076	0.531384	0.941605	0.227653	0.941637	0.227599	0.941028	0.228636	-0.00266697	0.719563	0.807515	0.807515	FALSE	1	FALSE	1	FALSE	0.978833	FALSE	0.999704	FALSE	1	FALSE	1	0.600628	FALSE	0.981268	FALSE	0.982679	FALSE	0.981485
11031	Q8N687	DEFB125	defensin beta 125	[u'NM_153325']	20	68351	77055	FALSE		chr20:126325A>G (rs540963766)	0.00138032	FALSE	chr20:76771C>T (rs41276376)	0.109541	FALSE	0.987927	0.0850769	0.987879	0.0852132	0.988823	0.0825204	0.0112583	0.564657	0.999983	0.0036317	0.999982	0.00372892	1	3.93823e-05	0.00782102	0.726179	0.807529	0.807529	FALSE	1	FALSE	1	FALSE	0.978833	FALSE	0.999704	FALSE	1	FALSE	1	0.146625	FALSE	0.927272	FALSE	0.93818	FALSE	0.928464
9521	Q6ZVH7	ESPNL	espin-like	[u'NM_194312']	2	239009061	239040370	FALSE		chr2:239180136C>T (rs765414747)	0.000469927	FALSE	chr2:239037484G>A (rs540187196)	0.00149285	FALSE	0.735034	0.132195	0.734975	0.132357	0.736123	0.129157	0.00878297	0.697897	1.00547	0.0249198	1.00548	0.0249103	1.00528	0.0250937	-0.00794819	0.549257	0.807541	0.807541	FALSE	1	FALSE	1	FALSE	0.982064	FALSE	0.999704	FALSE	1	FALSE	1	0.210551	FALSE	0.935653	FALSE	0.944323	FALSE	0.93679
4188	P30953	OR1E1	olfactory receptor family 1 subfamily E member 1	[u'NM_003553']	17	3300763	3301704	FALSE		chr17:3594976G>A (rs140162479)	0.000603902	FALSE	chr17:3301605T>C (rs575274392)	0.0496692	FALSE	0.914604	0.250048	0.914534	0.250159	0.915892	0.247987	0.00545182	0.514179	0.99903	0.026467	0.999025	0.026443	0.999136	0.0269044	0.00416734	0.981975	0.807629	0.807629	FALSE	1	FALSE	1	FALSE	0.978291	FALSE	0.999704	FALSE	1	FALSE	1	0.817785	FALSE	0.98992	FALSE	0.991112	FALSE	0.990018
15664	Q9HCX3	ZNF304	zinc finger protein 304	[u'NM_001290318']	19	57863033	57869214	FALSE		chr19:58165417G>A (rs62126247)	0.000557594	FALSE	chr19:57867551C>T (rs181794434)	0.0388839	FALSE	0.562386	0.153936	0.56234	0.154005	0.563228	0.152652	0.00578902	0.701792	0.783338	0.0937802	0.783344	0.0937526	0.783242	0.0942878	-0.00107518	0.979903	0.807631	0.807631	FALSE	1	FALSE	1	FALSE	0.983689	FALSE	0.999704	FALSE	1	FALSE	1	0.844098	FALSE	0.991004	FALSE	0.992206	FALSE	0.99109
1518	O60516	EIF4EBP3	eukaryotic translation initiation factor 4E binding protein 3	[u'NM_003732']	5	139927323	139928844	FALSE		chr5:140262834T>A (rs145815075)	0.00186591	FALSE	chr5:139928560C>G (rs567544849)	0.561344	FALSE	0.999012	0.0196832	0.999012	0.0196813	0.999014	0.0197196	0.00010892	0.723966	0.999998	0.000615504	0.999998	0.000631982	1	5.69023e-06	0.00440136	0.607279	0.807662	0.807662	FALSE	1	FALSE	1	FALSE	0.986215	FALSE	0.999704	FALSE	1	FALSE	1	0.878196	FALSE	0.992631	FALSE	0.993226	FALSE	0.992691
8905	Q6NZ67	MZT2B	mitotic spindle organizing protein 2B	[u'NM_025029']	2	130939856	130948196	FALSE		chr2:130738220G>C (rs201440216)	0.00232831	FALSE	chr2:130948182A>G (rs187321503)	0.0522859	FALSE	0.990662	0.0513356	0.990669	0.0512916	0.990531	0.0521383	-0.00266233	0.859946	0.999982	0.00195134	0.999982	0.00199816	0.999992	0.000632665	0.00707835	0.522484	0.807738	0.807738	FALSE	1	FALSE	1	FALSE	0.993676	FALSE	0.999704	FALSE	1	FALSE	1	0.819682	FALSE	0.98992	FALSE	0.991112	FALSE	0.990018
13987	Q99643	SDHC	succinate dehydrogenase complex subunit C	[u'NM_003001']	1	161284196	161332220	FALSE	0.0810185	chr1:161598625G>A (rs114540557)	2.43598e-06	FALSE	chr1:161326469G>T (rs570325845)	0.328655	FALSE	0.99968	0.0081433	0.999677	0.00828443	0.999729	0.00485642	0.00754899	0.534778	1	4.96961e-06	1	5.04126e-06	1	3.38803e-06	0	0.834476	0.807746	0.807746	FALSE	1	FALSE	1	FALSE	0.978833	FALSE	0.999704	FALSE	1	FALSE	1	0.853529	FALSE	0.992631	FALSE	0.993226	FALSE	0.992691
3946	P25189	MPZ	myelin protein zero	[u'NM_000530']	1	161275669	161279695	FALSE	0.00684868	chr1:161598625G>A (rs114540557)	2.43598e-06	FALSE	chr1:161276173T>C (rs573456055)	0.122559	FALSE	0.997604	0.0306158	0.997625	0.0304194	0.997236	0.0340305	-0.0120519	0.539741	1	4.77113e-05	1	4.88627e-05	1	1.50717e-05	0.0065939	0.83675	0.807781	0.807781	FALSE	1	FALSE	1	FALSE	0.978833	FALSE	0.999704	FALSE	1	FALSE	1	0.649912	FALSE	0.983859	FALSE	0.985181	FALSE	0.98402
3267	P12271	RLBP1	retinaldehyde binding protein 1	[u'NM_000326']	15	89753519	89762206	FALSE		chr15:90167370G>A (rs60649217)	0.00260911	FALSE	chr15:89753674C>T (rs200917437)	0.00357774	FALSE	0.987383	0.0871277	0.987342	0.087259	0.988132	0.084667	0.0091841	0.55692	0.999974	0.00434845	0.999972	0.00446479	1	0.000113422	0.0099275	0.760002	0.807847	0.807847	FALSE	1	FALSE	1	FALSE	0.978833	FALSE	0.999704	FALSE	1	FALSE	1	0.947342	FALSE	0.997747	FALSE	0.997843	FALSE	0.997773
16699	Q9UBN4	TRPC4	transient receptor potential cation channel subfamily C member 4	[u'NM_003306']	13	38211043	38357470	FALSE	0.00306667	chr13:37879168C>T (rs1324038)	0.0013469	FALSE	chr13:38248380A>C (rs115158613)	0.0309398	FALSE	0.965719	0.0863666	0.965725	0.0863678	0.965596	0.0863446	-0.00149225	0.837496	0.999281	0.0107245	0.999273	0.0107809	0.999419	0.00962438	0.014226	0.5189	0.80785	0.80785	FALSE	1	FALSE	1	FALSE	0.992574	FALSE	0.999704	FALSE	1	FALSE	1	0.728107	FALSE	0.987857	FALSE	0.989138	FALSE	0.987984
7245	Q15797	SMAD1	SMAD family member 1	[u'NM_005900']	4	146435766	146479083	FALSE	0.0147735	chr4:146824205G>A (rs201229699)	7.76793e-05	FALSE	chr4:146475172A>G (rs549602822)	0.0592534	FALSE	0.997259	0.0290411	0.997268	0.0291319	0.997101	0.0273139	-0.00591033	0.714396	1	6.23787e-05	1	6.40323e-05	1	6.22756e-06	-0.00524097	0.593718	0.807857	0.807857	FALSE	1	FALSE	1	FALSE	0.984234	FALSE	0.999704	FALSE	1	FALSE	1	0.067051	FALSE	0.894694	FALSE	0.904537	FALSE	0.896829
74	A1IGU5	ARHGEF37	Rho guanine nucleotide exchange factor 37	[u'NM_001001669']	5	148977333	149011751	FALSE		chr5:149242817A>G (rs537784447)	0.00213552	FALSE	chr5:148998582G>A (rs78618835)	0.0297417	FALSE	0.516212	0.157437	0.516148	0.157473	0.517398	0.156775	0.00795719	0.536886	0.920636	0.123375	0.920638	0.123441	0.920597	0.122157	-0.000332484	0.982994	0.80789	0.80789	FALSE	1	FALSE	1	FALSE	0.978833	FALSE	0.999704	FALSE	1	FALSE	1	0.643988	FALSE	0.983503	FALSE	0.984679	FALSE	0.983679
16945	Q9UIJ7	AK3	adenylate kinase 3	[u'NM_016282']	9	4712979	4741087	FALSE		chr9:4861302A>C (rs41313796)	0.00393908	FALSE	chr9:4741075C>A (rs201009389)	0.0989707	FALSE	0.991221	0.0777696	0.991253	0.0776125	0.990633	0.0806085	-0.00783659	0.612632	0.999997	0.0027285	0.999996	0.0028015	1.00001	7.2857e-05	0.00490282	0.70731	0.807903	0.807903	FALSE	1	FALSE	1	FALSE	0.979002	FALSE	0.999704	FALSE	1	FALSE	1	0.662888	FALSE	0.984059	FALSE	0.985356	FALSE	0.984208
9054	Q6PIF6	MYO7B	myosin VIIB	[u'XM_291001']	2	128317298	128394989	FALSE		chr2:128466386G>A (rs181571193)	0.000572599	FALSE	chr2:128393376C>T (rs199543587)	0.00125191	FALSE	0.625646	0.153887	0.625736	0.153954	0.623975	0.152647	-0.0114892	0.515266	0.986315	0.0795924	0.986288	0.0795148	0.986816	0.081009	0.00657494	0.716614	0.807931	0.807931	FALSE	1	FALSE	1	FALSE	0.978291	FALSE	0.999704	FALSE	1	FALSE	1	0.781016	FALSE	0.987857	FALSE	0.989138	FALSE	0.987984
6099	Q03113	GNA12	G protein subunit alpha 12	[u'NM_007353']	7	2770818	2883795	FALSE	0.0218331	chr7:2672065C>T (rs11976974)	0.000135004	FALSE	chr7:2834726A>G (rs145512130)	0.175338	FALSE	0.997946	0.0299682	0.997929	0.0301905	0.998251	0.025525	0.0115114	0.513786	1	1.44019e-05	1	1.45948e-05	1	1.02129e-05	0.00946417	0.990853	0.807995	0.807995	FALSE	1	FALSE	1	FALSE	0.978291	FALSE	1	FALSE	1	FALSE	1	0.847311	FALSE	0.991461	FALSE	0.992603	FALSE	0.991546
3847	P23219	PTGS1	prostaglandin-endoperoxide synthase 1	[u'NM_000962']	9	125133364	125154820	FALSE	0.176952	chr9:125006555T>A (rs75761907)	0.000193971	FALSE	chr9:125141126C>T (rs542535309)	0.00766071	FALSE	0.29838	0.0764262	0.298418	0.0764443	0.297684	0.076089	-0.00962373	0.590716	0.530754	0.201614	0.530802	0.201626	0.529864	0.20139	-0.00465488	0.753336	0.808013	0.808013	FALSE	1	FALSE	1	FALSE	0.979002	FALSE	0.999704	FALSE	1	FALSE	1	0.206128	FALSE	0.93254	FALSE	0.941232	FALSE	0.933727
1788	O75506	HSBP1	heat shock factor binding protein 1	[u'NM_001537']	16	83841682	83843025	FALSE		chr16:83994591C>G (rs185295869)	0.000929306	FALSE	chr16:83842988T>A (rs200996794)	0.517689	FALSE	0.998642	0.0241124	0.998647	0.024089	0.998543	0.0245387	-0.00428988	0.543708	1	2.4516e-05	1	2.51723e-05	1	8.93584e-09	0.00334866	0.834874	0.808055	0.808055	FALSE	1	FALSE	1	FALSE	0.978833	FALSE	0.999704	FALSE	1	FALSE	1	0.609437	FALSE	0.981741	FALSE	0.983215	FALSE	0.981955
13752	Q96QS1	TSPAN32	tetraspanin 32	[u'NM_139024']	11	2323380	2339151	FALSE		chr11:2232911C>G (rs7121039)	1.37243e-16	TRUE	chr11:2338710G>A (rs200106123)	0.0292573	FALSE	0.945485	0.184798	0.945414	0.184945	0.946797	0.182047	0.00753642	0.534687	0.999749	0.0144756	0.999752	0.0144219	0.9997	0.0154313	-0.00348406	0.877027	0.808099	0.808099	FALSE	1	FALSE	1	FALSE	0.978833	FALSE	0.999704	FALSE		FALSE	1	0.230326	FALSE	0.948169	FALSE		FALSE	0.949214
4383	P35558	PCK1	phosphoenolpyruvate carboxykinase 1	[u'NM_002591']	20	56136468	56140857	FALSE	0.00333333	chr20:56038757A>G (rs1555273)	0.000420343	FALSE	chr20:56139353A>T (rs562622556)	0.00508448	FALSE	0.49971	0.184745	0.499605	0.184734	0.501647	0.18494	0.0110446	0.524782	0.894247	0.130797	0.894287	0.130774	0.89351	0.131218	-0.00593015	0.739721	0.808168	0.808168	FALSE	1	FALSE	1	FALSE	0.978291	FALSE	0.999704	FALSE	1	FALSE	1	0.635705	FALSE	0.982826	FALSE	0.984348	FALSE	0.983011
2645	P04731	MT1A	metallothionein 1A	[u'NM_005946']	16	56672651	56673859	FALSE	0.00415	chr16:56855472C>G (rs140226964)	6.03101e-08	TRUE	chr16:56673227C>A (rs11640851)	0.408415	FALSE	0.333617	0.171759	0.33368	0.171969	0.332459	0.167838	-0.00718504	0.621333	0.781361	0.307962	0.781239	0.308036	0.783626	0.306591	0.00776764	0.647089	0.808275	0.808275	FALSE	1	FALSE	1	FALSE	0.979002	FALSE	0.999704	FALSE		FALSE	1	0.797218	FALSE	0.988428	FALSE		FALSE	0.988543
10171	Q86WR7	PROSER2	proline and serine rich 2	[u'NM_153256']	10	11894077	11912402	FALSE		chr10:12214864C>A (rs199832214)	0.000190239	FALSE	chr10:11908603C>T (rs560598460)	0.0112704	FALSE	0.854325	0.16182	0.854435	0.161648	0.852297	0.164954	-0.0130911	0.534218	0.999091	0.028673	0.999098	0.0286027	0.998959	0.0299394	-0.00473927	0.881497	0.808331	0.808331	FALSE	1	FALSE	1	FALSE	0.978833	FALSE	0.999704	FALSE	1	FALSE	1	0.334772	FALSE	0.959326	FALSE	0.964897	FALSE	0.959915
2927	P09237	MMP7	matrix metallopeptidase 7	[u'NM_002423']	11	102391510	102401431	FALSE	0.0340891	chr11:102599054T>C (rs10895354)	0.000121245	FALSE	chr11:102401419C>T (rs564301921)	0.0923514	FALSE	0.594143	0.465649	0.594043	0.465672	0.595982	0.465223	0.00416601	0.889345	0.950329	0.209696	0.950211	0.209939	0.952509	0.205168	0.0110751	0.515139	0.808352	0.808352	FALSE	1	FALSE	1	FALSE	0.993931	FALSE	0.999704	FALSE	1	FALSE	1	0.998593	FALSE	1	FALSE	1	FALSE	1
6471	Q13021	MALL	mal, T-cell differentiation protein like	[u'NM_005434']	2	110843275	110873369	FALSE	0.00113333	chr2:110371400G>A (rs372772922)	0.00727995	FALSE	chr2:110873332G>A (rs199685565)	0.252641	FALSE	0.999551	0.0103867	0.999555	0.01036	0.999486	0.0108677	-0.00648435	0.63372	1	8.16733e-07	1	8.38599e-07	1	2.94606e-09	0	0.668548	0.808354	0.808354	FALSE	1	FALSE	1	FALSE	0.979002	FALSE	0.999704	FALSE	1	FALSE	1	0.355756	FALSE	0.96252	FALSE	0.967714	FALSE	0.962991
17376	Q9UPW6	SATB2	SATB homeobox 2	[u'NM_015265']	2	200136937	200320760	FALSE	0.00246667	chr2:200805095G>A (rs115260775)	0.00511218	FALSE	chr2:200320610C>T (rs540871216)	0.450159	FALSE	0.998398	0.0280156	0.998403	0.0279667	0.998312	0.0289025	-0.00321933	0.994037	1	5.48286e-05	1	5.44194e-05	1	6.18874e-05	0.0040914	0.514429	0.808372	0.808372	FALSE	1	FALSE	1	FALSE	0.999219	FALSE	0.999704	FALSE	1	FALSE	1	0.976138	FALSE	1	FALSE	1	FALSE	1
1037	O15123	ANGPT2	angiopoietin 2	[u'NM_001147']	8	6360625	6420455	FALSE	0.0421426	chr8:6700803C>T (rs2738064)	0.000588618	FALSE	chr8:6377419G>A (rs61733318)	0.00458099	FALSE	0.985357	0.106379	0.985385	0.106272	0.984843	0.108325	-0.00505151	0.622129	1.00001	0.00250889	1.00001	0.00253767	1.00003	0.0019021	0.00595378	0.650715	0.808395	0.808395	FALSE	1	FALSE	1	FALSE	0.979002	FALSE	0.999704	FALSE	1	FALSE	1	0.704722	FALSE	0.986679	FALSE	0.988176	FALSE	0.986793
12499	Q92537	SUSD6	sushi domain containing 6	[u'NM_014734']	14	70125310	70177693	FALSE		chr14:70517779C>A (rs571520320)	0.00200683	FALSE	chr14:70170127C>T (rs371600178)	0.0559649	FALSE	0.991443	0.0704159	0.991432	0.0704819	0.991633	0.0691878	0.00287364	0.524047	0.999987	0.0026812	0.999988	0.00268673	0.999968	0.00257705	-0.0076757	0.924513	0.808429	0.808429	FALSE	1	FALSE	1	FALSE	0.978291	FALSE	0.999704	FALSE	1	FALSE	1	0.506234	FALSE	0.974055	FALSE	0.977126	FALSE	0.974403
14924	Q9H0C3	TMEM117	transmembrane protein 117	[u'NM_032256']	12	44238455	44782452	FALSE		chr12:44265523G>T (rs1731441)	0.00260138	FALSE	chr12:44537378A>G (rs189274428)	0.00795631	FALSE	0.992482	0.0610085	0.992456	0.0611316	0.992964	0.0586918	0.0084706	0.526142	1	0.000582894	1	0.000598475	1	2.37051e-05	0.0011259	0.869772	0.808458	0.808458	FALSE	1	FALSE	1	FALSE	0.978291	FALSE	0.999704	FALSE	1	FALSE	1	0.930265	FALSE	0.995354	FALSE	0.995671	FALSE	0.995389
14934	Q9H0F6	SHARPIN	SHANK associated RH domain interactor	[u'NM_030974']	8	145153784	145158656	FALSE	0.0100727	chr8:145004599G>A (rs201194946)	0.000214354	FALSE	chr8:145157977C>A (rs373735012)	0.0159611	FALSE	0.779774	0.27714	0.779738	0.277188	0.780421	0.276265	0.00246667	0.745416	0.994491	0.0513211	0.994465	0.0515078	0.994975	0.0477458	0.0102869	0.543499	0.808467	0.808467	FALSE	1	FALSE	1	FALSE	0.988212	FALSE	0.999704	FALSE	1	FALSE	1	0.571722	FALSE	0.980285	FALSE	0.982083	FALSE	0.980544
2398	P00491	PNP	purine nucleoside phosphorylase	[u'NM_000270.2']	14	20937684	20944757	FALSE	0.00695941	chr14:21025203T>G (rs111738679)	0.000201202	FALSE	chr14:20943241C>T (rs150531909)	0.0169242	FALSE	0.714374	0.406314	0.714253	0.406356	0.716607	0.405544	0.00579866	0.569767	0.973209	0.144606	0.97321	0.144602	0.97318	0.144684	-0.000212634	0.874236	0.808658	0.808658	FALSE	1	FALSE	1	FALSE	0.978833	FALSE	0.999704	FALSE	1	FALSE	1	0.0955326	FALSE	0.915095	FALSE	0.926227	FALSE	0.916576
13579	Q96N22	ZNF681	zinc finger protein 681	[u'NM_138286']	19	23926417	23941551	FALSE		chr19:23927901A>G (rs572141527)	0.00250146	FALSE	chr19:23927901A>G (rs572141527)	0.00250146	FALSE	0.115573	0.0842034	0.115555	0.0842028	0.115902	0.0842132	0.00412035	0.689623	0.374803	0.266558	0.374732	0.266536	0.376104	0.266963	0.00514377	0.589602	0.80886	0.80886	FALSE	1	FALSE	1	FALSE	0.98135	FALSE	0.999704	FALSE	1	FALSE	1	0.692956	FALSE	0.985872	FALSE	0.987245	FALSE	0.986004
1969	O76095	JTB	jumping translocation breakpoint	[u'NM_006694']	1	153947158	153949728	FALSE		chr1:153906201T>C (rs546506980)	0.000389122	FALSE	chr1:153947274T>C (rs558261124)	0.113191	FALSE	0.996136	0.0519292	0.996119	0.0519288	0.996459	0.0519354	0.00654442	0.530304	1	1.21478e-05	1	1.24585e-05	1	2.59154e-06	0	0.885988	0.808916	0.808916	FALSE	1	FALSE	1	FALSE	0.978291	FALSE	0.999704	FALSE	1	FALSE	1	0.38997	FALSE	0.966153	FALSE	0.971408	FALSE	0.966605
12351	Q8WWQ2	HPSE2	heparanase 2 (inactive)	[u'NM_021828']	10	100219334	100995559	FALSE		chr10:100074525T>G (rs80225697)	0.00149144	FALSE	chr10:100219419C>T (rs767720704)	0.0117627	FALSE	0.625701	0.221715	0.625628	0.221639	0.627044	0.223107	0.00636428	0.612328	0.917255	0.154864	0.917195	0.154906	0.918358	0.154088	0.00752613	0.591768	0.808936	0.808936	FALSE	1	FALSE	1	FALSE	0.979002	FALSE	0.999704	FALSE	1	FALSE	1	0.126961	FALSE	0.924729	FALSE	0.936987	FALSE	0.926149
9392	Q6ZNE5	ATG14	autophagy related 14	[u'NM_014924']	14	55836340	55878540	FALSE		chr14:55510996T>C (rs115447566)	0.000491266	FALSE	chr14:55852803G>T (rs78913154)	0.0170639	FALSE	0.994127	0.0513422	0.994112	0.0513778	0.994415	0.0506818	0.00594867	0.855779	0.999992	0.0024623	0.999992	0.002528	1	0.000142886	0.00629197	0.527826	0.808956	0.808956	FALSE	1	FALSE	1	FALSE	0.993513	FALSE	0.999704	FALSE	1	FALSE	1	0.999565	FALSE	1	FALSE	1	FALSE	1
1482	O60383	GDF9	growth differentiation factor 9	[u'NM_005260']	5	132197284	132200225	FALSE	0.0103685	chr5:131729933G>A (rs150775371)	0.00501835	FALSE	chr5:132197751C>G (rs199848349)	0.0240565	FALSE	0.990044	0.0686602	0.990061	0.0686508	0.989739	0.0688322	-0.00468138	0.559721	0.999993	0.00172746	0.999992	0.00177368	1	4.39294e-05	0.00698398	0.762969	0.808968	0.808968	FALSE	1	FALSE	1	FALSE	0.978833	FALSE	0.999704	FALSE	1	FALSE	1	0.533897	FALSE	0.975907	FALSE	0.978755	FALSE	0.976215
16871	Q9UHI8	ADAMTS1	ADAM metallopeptidase with thrombospondin type 1 motif 1	[u'NM_006988']	21	28209901	28217273	FALSE	0.0131138	chr21:28338031T>A (rs368181942)	0.00227194	FALSE	chr21:28212320C>T (rs146313892)	0.0090717	FALSE	0.713132	0.10997	0.71315	0.109864	0.712806	0.111915	-0.00310455	0.977158	0.917677	0.0865863	0.917722	0.0866038	0.916838	0.0862579	-0.0102223	0.543229	0.809037	0.809037	FALSE	1	FALSE	1	FALSE	0.998182	FALSE	0.999704	FALSE	1	FALSE	1	0.754416	FALSE	0.987857	FALSE	0.989138	FALSE	0.987984
6368	Q10589	BST2	bone marrow stromal cell antigen 2	[u'NM_004335']	19	17514507	17516384	FALSE		chr19:17636437G>A (rs57205379)	9.56523e-05	FALSE	chr19:17516294G>A (rs556888178)	0.129013	FALSE	0.998189	0.026168	0.998177	0.0262473	0.99841	0.0246589	0.0091541	0.537625	1	4.83589e-05	1	4.86736e-05	1	4.21405e-05	0.00261858	0.845131	0.809062	0.809062	FALSE	1	FALSE	1	FALSE	0.978833	FALSE	0.999704	FALSE	1	FALSE	1	0.574986	FALSE	0.980514	FALSE	0.982083	FALSE	0.980756
15018	Q9H1K4	SLC25A18	solute carrier family 25 member 18	[u'NM_031481']	22	18062711	18072999	FALSE		chr22:17785300A>G (rs737971)	0.00017867	FALSE	chr22:18063849G>A (rs201677903)	0.0773865	FALSE	0.994235	0.0515299	0.994261	0.0513429	0.993744	0.0548593	-0.00974335	0.591893	1	0.000837696	1	0.000859934	1	7.7562e-05	0.0046861	0.759117	0.809174	0.809174	FALSE	1	FALSE	1	FALSE	0.979002	FALSE	0.999704	FALSE	1	FALSE	1	0.949544	FALSE	0.998028	FALSE	0.998118	FALSE	0.998053
1793	O75526	RBMXL2	RNA binding motif protein, X-linked like 2	[u'NM_014469']	11	7110352	7111527	FALSE		chr11:6932335G>T (rs78027951)	0.000195752	FALSE	chr11:7111075G>T (rs187868291)	0.119875	FALSE	0.553809	0.072547	0.553811	0.0725576	0.553762	0.0723523	-0.000684439	0.629284	0.754839	0.0375505	0.754846	0.0375603	0.754728	0.037369	-0.00315009	0.867172	0.809177	0.809177	FALSE	1	FALSE	1	FALSE	0.979002	FALSE	0.999704	FALSE	1	FALSE	1	0.722482	FALSE	0.987857	FALSE	0.989138	FALSE	0.987984
14306	Q9BTA9	WAC	WW domain containing adaptor with coiled-coil	[u'NM_100264']	10	28822509	28908532	FALSE	0.00413333	chr10:28640283T>TG (rs5784058)	0.000189419	FALSE	chr10:28906616A>G (rs569800060)	0.0129834	FALSE	0.936106	0.098131	0.936157	0.0981072	0.935178	0.098563	-0.009957	0.53219	0.997805	0.0140316	0.997805	0.0140732	0.997803	0.0132414	-0.000143955	0.966841	0.809213	0.809213	FALSE	1	FALSE	1	FALSE	0.978833	FALSE	0.999704	FALSE	1	FALSE	1	0.0149392	FALSE	0.727465	FALSE	0.748387	FALSE	0.732538
11727	Q8NGX5	OR10K1	olfactory receptor family 10 subfamily K member 1	[u'NM_001004473']	1	158435352	158436290	FALSE	0.0833333	chr1:157979035A>G (rs6680700)	0.00140744	FALSE	chr1:158435730T>C (rs535626211)	0.0156916	FALSE	0.871182	0.288859	0.871084	0.288934	0.872983	0.287471	0.00658725	0.521571	0.995298	0.0574639	0.995291	0.0574982	0.995431	0.0568277	0.00244408	0.819994	0.809374	0.809374	FALSE	1	FALSE	1	FALSE	0.978291	FALSE	0.999704	FALSE	1	FALSE	1	0.858074	FALSE	0.992631	FALSE	0.993226	FALSE	0.992691
10530	Q8IXR5	FAM178B	family with sequence similarity 178 member B	[u'NM_016490']	2	97542016	97684175	FALSE		chr2:97215062C>T (rs577859323)	0.00118797	FALSE	chr2:97636505C>G (rs554513778)	0.03915	FALSE	0.677581	0.112866	0.677592	0.11299	0.677372	0.110555	-0.00196604	0.875299	0.93925	0.0556705	0.939226	0.0556794	0.939701	0.0555051	0.0085463	0.518366	0.809426	0.809426	FALSE	1	FALSE	1	FALSE	0.993676	FALSE	0.999704	FALSE	1	FALSE	1	0.466252	FALSE	0.970162	FALSE	0.973402	FALSE	0.970528
11633	Q8NGG2	OR5T2	olfactory receptor family 5 subfamily T member 2	[u'NM_001004746']	11	55999585	56000661	FALSE		chr11:56431648A>C (rs529921478)	0.00135015	FALSE	chr11:56000411A>C (rs371509815)	0.0228006	FALSE	0.146336	0.181895	0.146311	0.182036	0.146798	0.179273	0.0026937	0.787125	0.902829	0.293567	0.902715	0.293639	0.90492	0.292233	0.00752706	0.665787	0.809481	0.809481	FALSE	1	FALSE	1	FALSE	0.990641	FALSE	0.999704	FALSE	1	FALSE	1	0.999976	FALSE	1	FALSE	1	FALSE	1
1581	O60784	TOM1	target of myb1 membrane trafficking protein	[u'NM_005488']	22	35695922	35743199	FALSE		chr22:36027062C>T (rs55841632)	0.000333031	FALSE	chr22:35726376G>A (rs35352978)	0.0441936	FALSE	0.871726	0.119184	0.87173	0.119125	0.871652	0.120264	-0.00065184	0.8984	0.989248	0.0307992	0.989233	0.030806	0.989513	0.030673	0.00910176	0.522242	0.809773	0.809773	FALSE	1	FALSE	1	FALSE	0.993931	FALSE	0.999704	FALSE	1	FALSE	1	0.288506	FALSE	0.955465	FALSE	0.961635	FALSE	0.956217
10691	Q8IZQ8	MYOCD	myocardin	[u'NM_153604']	17	12569506	12666958	FALSE		chr17:12512076A>G (rs12450472)	0.00124748	FALSE	chr17:12656159C>G (rs139953402)	0.00719804	FALSE	0.991919	0.0444314	0.991934	0.0442872	0.991625	0.0470076	-0.00676737	0.518578	0.999999	0.000558716	0.999999	0.000559077	1	0.000552018	0.0052571	0.949684	0.80978	0.80978	FALSE	1	FALSE	1	FALSE	0.978291	FALSE	0.999704	FALSE	1	FALSE	1	0.991094	FALSE	1	FALSE	1	FALSE	1
11061	Q8N6Q1	TMCO5A	transmembrane and coiled-coil domains 5A	[u'NM_152453']	15	38228525	38243432	FALSE		chr15:38084793C>T (rs16965657)	0.00125645	FALSE	chr15:38243269T>G (rs756622710)	0.0263589	FALSE	0.991809	0.0611807	0.991775	0.0613709	0.992438	0.0575601	0.0111373	0.522414	1.00003	0.0035632	1.00003	0.00363689	1.00003	0.0017085	-0.000881075	0.967471	0.809783	0.809783	FALSE	1	FALSE	1	FALSE	0.978291	FALSE	0.999704	FALSE	1	FALSE	1	0.776242	FALSE	0.987857	FALSE	0.989138	FALSE	0.987984
1261	O43396	TXNL1	thioredoxin like 1	[u'NM_004786']	18	54270261	54305671	FALSE		chr18:54656025T>G (rs1657418)	0.0115453	FALSE	chr18:54278277A>T (rs551510467)	0.0311261	FALSE	0.996875	0.0397632	0.996892	0.0395972	0.996573	0.0427069	-0.00774632	0.794458	1	8.34957e-06	1	8.34609e-06	1	8.41351e-06	0	0.551127	0.80979	0.80979	FALSE	1	FALSE	1	FALSE	0.991455	FALSE	0.999704	FALSE	1	FALSE	1	0.10027	FALSE	0.91739	FALSE	0.929056	FALSE	0.918789
14928	Q9H0D6	XRN2	5'-3' exoribonuclease 2	[u'NM_012255']	20	21284037	21369973	FALSE		chr20:21585570C>T (rs6082469)	0.00044973	FALSE	chr20:21314744A>G (rs114549548)	0.0227764	FALSE	0.984286	0.10277	0.984293	0.102595	0.984166	0.105937	-0.00121176	0.748992	0.999937	0.00738759	0.999934	0.00758535	1	6.42381e-05	0.0128903	0.603523	0.809815	0.809815	FALSE	1	FALSE	1	FALSE	0.988598	FALSE	0.999704	FALSE	1	FALSE	1	0.289782	FALSE	0.955465	FALSE	0.961635	FALSE	0.956217
2765	P06850	CRH	corticotropin releasing hormone	[u'NM_000756']	8	67089125	67089712	FALSE	0.00836235	chr8:67341714G>C (rs34077648)	0.00426155	FALSE	chr8:67089384T>C (rs750758925)	0.111868	FALSE	0.999487	0.0121628	0.99948	0.0122672	0.999615	0.0100464	0.0120678	0.528508	1	3.12994e-06	1	3.21374e-06	1	4.36971e-09	0	0.870801	0.809816	0.809816	FALSE	1	FALSE	1	FALSE	0.978291	FALSE	0.999704	FALSE	1	FALSE	1	0.677816	FALSE	0.984776	FALSE	0.986169	FALSE	0.984915
10994	Q8N5I9	C12orf45	chromosome 12 open reading frame 45	[u'NM_152318']	12	105380131	105388471	FALSE		chr12:105321899G>C (rs561797493)	0.00220716	FALSE	chr12:105381977C>T (rs187213332)	0.19572	FALSE	0.904611	0.119833	0.904575	0.119818	0.905286	0.120111	0.00592794	0.708312	0.995041	0.0292812	0.995046	0.0292701	0.994961	0.0294848	-0.00287497	0.646868	0.809828	0.809828	FALSE	1	FALSE	1	FALSE	0.983846	FALSE	0.999704	FALSE	1	FALSE	1	0.408483	FALSE	0.967186	FALSE	0.972046	FALSE	0.967726
15147	Q9H3H5	DPAGT1	dolichyl-phosphate N-acetylglucosaminephosphotransferase 1	[u'NM_001382']	11	118967711	118972365	FALSE		chr11:119210380G>T (rs146971652)	0.000179074	FALSE	chr11:118971521G>C (rs548399110)	0.0253839	FALSE	0.817201	0.135562	0.817157	0.135603	0.81801	0.134815	0.00630611	0.705525	0.971042	0.0635566	0.971019	0.0635802	0.97148	0.0631202	0.00728045	0.540508	0.809921	0.809921	FALSE	1	FALSE	1	FALSE	0.983793	FALSE	0.999704	FALSE	1	FALSE	1	0.454714	FALSE	0.970162	FALSE	0.973402	FALSE	0.970528
10885	Q8N3R3	TCAIM	T-cell activation inhibitor, mitochondrial	[u'NM_173826']	3	44396275	44449171	FALSE		chr3:44852341A>G (rs141131531)	0.00268662	FALSE	chr3:44434372A>G (rs531632613)	0.101251	FALSE	0.966956	0.0966792	0.966953	0.0965813	0.967018	0.0984653	0.000675937	0.859807	0.99979	0.00419752	0.999788	0.00424854	0.999818	0.00311087	0.00797202	0.560031	0.810005	0.810005	FALSE	1	FALSE	1	FALSE	0.993676	FALSE	0.999704	FALSE	1	FALSE	1	0.562356	FALSE	0.978921	FALSE	0.980935	FALSE	0.979191
13548	Q96MR9	ZNF560	zinc finger protein 560	[u'NM_152476']	19	9577253	9585989	FALSE		chr19:9524567A>C (rs577073401)	0.000315108	FALSE	chr19:9577543G>A (rs144007259)	0.0899261	FALSE	0.962197	0.141338	0.962207	0.141276	0.962027	0.142476	-0.00126706	0.861843	0.999894	0.00889368	0.999891	0.0089701	0.999952	0.00734411	0.00750373	0.524928	0.810049	0.810049	FALSE	1	FALSE	1	FALSE	0.993676	FALSE	0.999704	FALSE	1	FALSE	1	0.530065	FALSE	0.97495	FALSE	0.977834	FALSE	0.975258
3785	P22004	BMP6	bone morphogenetic protein 6	[u'NM_001718']	6	7727189	7880573	FALSE	0.0181988	chr6:7374210C>T (rs142828071)	3.44537e-06	FALSE	chr6:7727783C>G (rs551211683)	0.00612966	FALSE	0.806994	0.137279	0.806949	0.137161	0.807805	0.139435	0.00618662	0.517349	0.966225	0.0645489	0.966214	0.0645469	0.966422	0.064586	0.00322365	0.918286	0.810049	0.810049	FALSE	1	FALSE	1	FALSE	0.978291	FALSE	0.999704	FALSE	1	FALSE	1	0.712924	FALSE	0.986679	FALSE	0.988238	FALSE	0.986793
5324	P55285	CDH6	cadherin 6	[u'NM_004932']	5	31267581	31323412	FALSE	0.00246667	chr5:31538563T>G (rs574603887)	0.0032382	FALSE	chr5:31267681A>C (rs188745311)	0.124436	FALSE	0.997669	0.0225761	0.997666	0.0227271	0.997717	0.0195877	0.00239649	0.681537	1	6.09558e-05	1	6.18702e-05	1	4.05688e-05	0.00911471	0.621417	0.810067	0.810067	FALSE	1	FALSE	1	FALSE	0.979833	FALSE	0.999704	FALSE	1	FALSE	1	0.146942	FALSE	0.927272	FALSE	0.93818	FALSE	0.928464
2666	P05026	ATP1B1	ATPase Na+/K+ transporting subunit beta 1	[u'NM_001677']	1	169076068	169100790	FALSE		chr1:168707757A>G (rs494189)	0.00150796	FALSE	chr1:169096498A>G (rs532717504)	0.395728	FALSE	0.999935	0.0022516	0.999936	0.00221947	0.999917	0.00277786	-0.00768109	0.526691	1	1.21358e-06	1	1.24607e-06	1	3.80335e-09	0	0.90394	0.810207	0.810207	FALSE	1	FALSE	1	FALSE	0.978291	FALSE	0.999704	FALSE	1	FALSE	1	0.614471	FALSE	0.982443	FALSE	0.984083	FALSE	0.982634
3662	P19883	FST	follistatin	[u'NM_013409']	5	52776622	52781860	FALSE	0.0103876	chr5:52694292G>A (rs4131065)	9.64866e-06	FALSE	chr5:52778802C>T (rs560141519)	0.221377	FALSE	0.989626	0.0778942	0.98968	0.0777045	0.988632	0.0813043	-0.0131704	0.617519	0.999977	0.0033847	0.999976	0.00347531	1	2.5802e-06	0.00977475	0.709183	0.810213	0.810213	FALSE	1	FALSE	1	FALSE	0.979002	FALSE	0.999704	FALSE	1	FALSE	1	0.389125	FALSE	0.965797	FALSE	0.971071	FALSE	0.966249
1016	O15066	KIF3B	kinesin family member 3B	[u'NM_004798']	20	30897581	30919119	FALSE	0.00666667	chr20:31386449T>C (rs2424922)	1.04856e-05	FALSE	chr20:30914650G>A (rs200067481)	0.085634	FALSE	0.995905	0.0420219	0.995922	0.0419579	0.995578	0.0431829	-0.00809338	0.403854	0.999996	0.00150763	1	3.87911e-05	0.999916	0.00664269	-0.0180698	0.911327	0.810348	0.810348	FALSE	1	FALSE	1	FALSE	0.96443	FALSE	0.999704	FALSE	1	FALSE	1	0.451449	FALSE	0.970162	FALSE	0.973402	FALSE	0.970528
5926	P98172	EFNB1	ephrin B1	[u'NM_004429']	X	68049620	68060494	FALSE	0.01281	chrX:68494318A>G (rs1317200)	2.12733e-05	FALSE	chrX:68059812C>T (rs147599832)	0.153561	FALSE	0.997591	0.0271769	0.997584	0.0272487	0.997722	0.025818	0.00518956	0.667653	0.998121	0.0219637	0.998116	0.022007	0.998207	0.02115	0.00418947	0.70588	0.810468	0.810468	FALSE	1	FALSE	1	FALSE	0.979679	FALSE	0.999704	FALSE	1	FALSE	1	0.87942	FALSE	0.992631	FALSE	0.993226	FALSE	0.992691
14533	Q9BXJ0	C1QTNF5	C1q and tumor necrosis factor related protein 5	[u'NM_015645']	11	119210044	119211107	FALSE		chr11:119210380G>T (rs146971652)	0.000179074	FALSE	chr11:119210380G>T (rs146971652)	0.000179074	FALSE	0.999404	0.0138353	0.999398	0.0139775	0.999511	0.0108846	0.00904522	0.611558	1	2.59232e-06	1	2.66173e-06	1	4.75038e-09	0	0.671625	0.810611	0.810611	FALSE	1	FALSE	1	FALSE	0.979002	FALSE	0.999704	FALSE	1	FALSE	1	0.16584	FALSE	0.927272	FALSE	0.93818	FALSE	0.928464
15085	Q9H2I8	C10orf11	chromosome 10 open reading frame 11	[u'NM_032024']	10	77542734	78317043	FALSE		chr10:77968437T>C (rs2117795)	0.00131644	FALSE	chr10:78317000G>A (rs546765637)	0.0208328	FALSE	0.992168	0.0562498	0.992171	0.056372	0.992117	0.0539484	-0.000977683	0.903509	0.999964	0.00259148	0.999966	0.00250527	0.999933	0.0038487	-0.0102057	0.517804	0.810643	0.810643	FALSE	1	FALSE	1	FALSE	0.993931	FALSE	0.999704	FALSE	1	FALSE	1	0.200514	FALSE	0.931826	FALSE	0.940536	FALSE	0.933013
9626	Q7L190	DPPA4	developmental pluripotency associated 4	[u'NM_018189']	3	109046838	109056364	FALSE		chr3:109031527C>T (rs540709811)	0.0111608	FALSE	chr3:109052791T>A (rs140673990)	0.0237157	FALSE	0.782466	0.182854	0.782523	0.182932	0.781425	0.181403	-0.00602823	0.621647	0.959135	0.0755076	0.959166	0.0755741	0.958566	0.0742699	-0.00800856	0.568429	0.810889	0.810889	FALSE	1	FALSE	1	FALSE	0.979002	FALSE	0.999704	FALSE	1	FALSE	1	0.984975	FALSE	1	FALSE	1	FALSE	1
15634	Q9HCK5	AGO4	argonaute 4, RISC catalytic component	[u'NM_017629']	1	36274018	36319203	FALSE		chr1:36499817C>A (rs200928613)	0.0016208	FALSE	chr1:36282630G>A (rs533760857)	0.0170351	FALSE	0.951081	0.11826	0.951025	0.118257	0.952118	0.118309	0.00924131	0.522807	0.999404	0.00933929	0.999403	0.00944888	0.999423	0.00701965	0.00236317	0.793266	0.810899	0.810899	FALSE	1	FALSE	1	FALSE	0.978291	FALSE	0.999704	FALSE	1	FALSE	1	0.423284	FALSE	0.96936	FALSE	0.973402	FALSE	0.969843
17253	Q9UM63	PLAGL1	PLAG1 like zinc finger 1	[u'NM_001080951']	6	144262564	144269273	FALSE	0.00457222	chr6:144507992G>C (rs141487068)	0.00246677	FALSE	chr6:144263295C>T (rs565181543)	0.127298	FALSE	0.998351	0.015424	0.998346	0.0153711	0.998434	0.0163689	0.00554459	0.665008	1	3.43249e-05	1	3.51895e-05	1	8.38322e-06	-0.00932085	0.610767	0.810925	0.810925	FALSE	1	FALSE	1	FALSE	0.979679	FALSE	0.999704	FALSE	1	FALSE	1	0.577634	FALSE	0.980514	FALSE	0.982083	FALSE	0.980756
12181	Q8WTR7	ZNF473	zinc finger protein 473	[u'XM_046390']	19	50534340	50550313	FALSE		chr19:50375101G>C (rs200662721)	0.000743385	FALSE	chr19:50548923G>A (rs201939961)	0.00114123	FALSE	0.968952	0.100036	0.968967	0.100007	0.968681	0.100571	-0.00285277	0.675081	0.999854	0.00606374	0.999852	0.0061106	0.999897	0.00512371	0.00810755	0.639368	0.810981	0.810981	FALSE	1	FALSE	1	FALSE	0.979833	FALSE	0.999704	FALSE	1	FALSE	1	0.44851	FALSE	0.970162	FALSE	0.973402	FALSE	0.970528
10329	Q8IUH2	CREG2	cellular repressor of E1A stimulated genes 2	[u'NM_153836']	2	101967388	102003919	FALSE		chr2:101624608C>T (rs201893005)	0.000430546	FALSE	chr2:101971818C>T (rs151160465)	0.0226121	FALSE	0.938408	0.106857	0.938461	0.106822	0.937438	0.107497	-0.00954142	0.518482	0.997661	0.0193087	0.997661	0.0193133	0.997676	0.019224	0.000785709	0.933683	0.811066	0.811066	FALSE	1	FALSE	1	FALSE	0.978291	FALSE	0.999704	FALSE	1	FALSE	1	0.774649	FALSE	0.987857	FALSE	0.989138	FALSE	0.987984
16954	Q9UIS9	MBD1	methyl-CpG binding domain protein 1	[u'NM_015846']	18	47797874	47806362	FALSE		chr18:47463713T>C (rs201639239)	0.00100442	FALSE	chr18:47803365G>T (rs200063969)	0.026861	FALSE	0.954011	0.0608909	0.953988	0.0608528	0.954426	0.0615873	0.00714522	0.517741	0.997201	0.0136616	0.9972	0.0136622	0.997209	0.0136504	0.000672153	0.853335	0.811085	0.811085	FALSE	1	FALSE	1	FALSE	0.978291	FALSE	0.999704	FALSE	1	FALSE	1	0.035999	FALSE	0.815528	FALSE	0.829528	FALSE	0.818771
14917	Q9H0A8	COMMD4	COMM domain containing 4	[u'NM_017828']	15	75628431	75632343	FALSE		chr15:75890910G>A (rs534127219)	0.00103189	FALSE	chr15:75631397G>A (rs563697646)	0.124072	FALSE	0.998614	0.0194548	0.998617	0.0195465	0.998551	0.0176798	-0.00355328	0.633817	1	0.000112088	1	0.000115087	1	3.2626e-06	0.00439286	0.674169	0.811091	0.811091	FALSE	1	FALSE	1	FALSE	0.979002	FALSE	0.999704	FALSE	1	FALSE	1	0.0797627	FALSE	0.905517	FALSE	0.915759	FALSE	0.907369
17644	Q9Y3B3	TMED7	transmembrane p24 trafficking protein 7	[u'NM_181836']	5	114951909	114961489	FALSE		chr5:114466454T>C (rs552426030)	0.000648229	FALSE	chr5:114961486G>A (rs779516187)	0.00120211	FALSE	0.999259	0.0165653	0.999267	0.016213	0.999109	0.0220719	-0.0081903	0.547005	1	5.79446e-05	1	5.94283e-05	1	1.21804e-05	0	0.831854	0.811115	0.811115	FALSE	1	FALSE	1	FALSE	0.978833	FALSE	0.999704	FALSE	1	FALSE	1	0.458393	FALSE	0.970162	FALSE	0.973402	FALSE	0.970528
12519	Q92565	RAPGEF5	Rap guanine nucleotide exchange factor 5	[u'NM_012294']	7	22162027	22233279	FALSE	0.00475556	chr7:21901535G>A (rs554657293)	0.00321501	FALSE	chr7:22184717T>C (rs535445274)	0.0317536	FALSE	0.967107	0.138635	0.967065	0.138715	0.967888	0.137155	0.00596578	0.647113	0.999695	0.0131633	0.999691	0.0132346	0.999762	0.0117737	0.00565806	0.614914	0.81118	0.81118	FALSE	1	FALSE	1	FALSE	0.979676	FALSE	0.999704	FALSE	1	FALSE	1	0.572198	FALSE	0.980386	FALSE	0.982083	FALSE	0.980644
14381	Q9BUT9	MCRIP2	MAPK regulated corepressor interacting protein 2	[u'NM_138418']	16	691992	698187	FALSE		chr16:781697C>G (rs143441379)	0.00011862	FALSE	chr16:698167G>T (rs556960361)	0.25896	FALSE	0.998875	0.0186272	0.998877	0.0186322	0.998838	0.0185365	-0.00210716	0.837151	1	4.33408e-05	1	4.44555e-05	1	8.65516e-06	-0.00372238	0.535135	0.81119	0.81119	FALSE	1	FALSE	1	FALSE	0.992574	FALSE	0.999704	FALSE	1	FALSE	1	0.681567	FALSE	0.984776	FALSE	0.986169	FALSE	0.984915
83	A1L170	C1orf226	chromosome 1 open reading frame 226	[u'NM_001085375']	1	162351692	162353470	FALSE		chr1:162124259G>A (rs543118232)	0.00407128	FALSE	chr1:162351909G>T (rs537224850)	0.0107507	FALSE	0.99952	0.00792901	0.999518	0.0079244	0.99957	0.00801327	0.00655961	0.58946	1	3.87837e-06	1	3.94126e-06	1	2.44526e-06	0	0.718853	0.811328	0.811328	FALSE	1	FALSE	1	FALSE	0.979002	FALSE	0.999704	FALSE	1	FALSE	1	0.238425	FALSE	0.949584	FALSE	0.956693	FALSE	0.950523
4030	P27708	CAD	carbamoyl-phosphate synthetase 2, aspartate transcarbamylase, and dihydroorotase	[u'NM_001306079']	2	27440420	27466383	FALSE		chr2:27325448TCA>T (Affx-80269653)	0.000151347	FALSE	chr2:27458141C>T (rs542636654)	0.0126199	FALSE	0.973574	0.105011	0.973553	0.105032	0.973947	0.104626	0.00376008	0.618619	0.999931	0.00599359	0.99993	0.00603195	0.999947	0.0052365	0.00299699	0.657798	0.811449	0.811449	FALSE	1	FALSE	1	FALSE	0.979002	FALSE	0.999704	FALSE	1	FALSE	1	0.691629	FALSE	0.985872	FALSE	0.987221	FALSE	0.986004
5608	P61353	RPL27	ribosomal protein L27	[u'NM_000988']	17	41150768	41154934	FALSE		chr17:41002365G>C (rs200623048)	0.00208547	FALSE	chr17:41154706C>T (rs199713340)	0.253781	FALSE	0.999142	0.0178748	0.999136	0.017976	0.999263	0.0158945	0.00750013	0.556757	1	1.29039e-05	1	1.31762e-05	1	5.98668e-06	0.0116488	0.792233	0.811452	0.811452	FALSE	1	FALSE	1	FALSE	0.978833	FALSE	0.999704	FALSE	1	FALSE	1	0.528543	FALSE	0.97495	FALSE	0.977834	FALSE	0.975258
14551	Q9BXN6	SPANXD	SPANX family member D	[u'NM_032417']	X	140785625	140786562	FALSE	0.00246667	chrX:140967121A>T (rs12852593)	0.00171541	FALSE	chrX:140785800G>A (rs145377089)	0.0227867	FALSE	0.992321	0.0648601	0.992305	0.0649257	0.992608	0.0636397	0.00470266	0.527923	0.993831	0.0521643	0.993819	0.052217	0.994063	0.051183	0.00472432	0.52738	0.811474	0.811474	FALSE	1	FALSE	1	FALSE	0.978291	FALSE	0.999704	FALSE	1	FALSE	1	0.552169	FALSE	0.978154	FALSE	0.980394	FALSE	0.978437
1981	O94772	LY6H	lymphocyte antigen 6 family member H	[u'NM_001130478']	8	144239670	144241065	FALSE	0.00153333	chr8:144681790G>A (rs149526728)	0.000561456	FALSE	chr8:144239789C>T (rs760303734)	0.204892	FALSE	0.994047	0.0555253	0.994028	0.055605	0.994405	0.0540325	0.00687866	0.54603	0.999991	0.00158381	0.999991	0.00162522	0.999996	0.000244041	0.00430844	0.777711	0.811506	0.811506	FALSE	1	FALSE	1	FALSE	0.978833	FALSE	0.999704	FALSE	1	FALSE	1	0.703738	FALSE	0.986679	FALSE	0.988176	FALSE	0.986793
17350	Q9UPN9	TRIM33	tripartite motif containing 33	[u'NM_015906']	1	114940273	115053697	FALSE	0.0916924	chr1:114515717G>A (rs2358996)	5.81381e-06	FALSE	chr1:114945393C>T (rs55688622)	0.0357111	FALSE	0.744596	0.0221016	0.744588	0.0221447	0.744745	0.0212923	0.00720546	0.649143	0.86195	0.0521499	0.861918	0.0521132	0.862545	0.0528177	0.0119467	0.609875	0.811585	0.811585	FALSE	1	FALSE	1	FALSE	0.979676	FALSE	0.999704	FALSE	1	FALSE	1	0.493025	FALSE	0.970162	FALSE	0.973402	FALSE	0.970528
7891	Q53RE8	ANKRD39	ankyrin repeat domain 39	[u'NM_016466']	2	97514041	97523724	FALSE	0.001	chr2:97215062C>T (rs577859323)	0.00118797	FALSE	chr2:97520142C>T (rs141955527)	0.0665788	FALSE	0.996183	0.032826	0.996174	0.0329437	0.996363	0.0305739	0.00596217	0.526524	1.00001	0.000609257	1.00001	0.000609353	1.00001	0.000607487	0.000587797	0.944298	0.81159	0.81159	FALSE	1	FALSE	1	FALSE	0.978291	FALSE	0.999704	FALSE	1	FALSE	1	0.79811	FALSE	0.988428	FALSE	0.989705	FALSE	0.988543
2643	P04632	CAPNS1	calpain small subunit 1	[u'NM_001003962']	19	36631914	36640738	FALSE	0.0964712	chr19:36530421C>T (rs191321109)	0.000172071	FALSE	chr19:36637140G>A (rs116751999)	0.344841	FALSE	0.988143	0.0595293	0.988168	0.0594075	0.987683	0.0617281	-0.00801105	0.522749	0.999972	0.00249854	0.999972	0.00241865	0.999969	0.00367167	-0.000805224	0.973953	0.81166	0.81166	FALSE	1	FALSE	1	FALSE	0.978291	FALSE	0.999704	FALSE	1	FALSE	1	0.65666	FALSE	0.983859	FALSE	0.985181	FALSE	0.98402
1377	O43808	SLC25A17	solute carrier family 25 member 17	[u'NM_006358']	22	41166841	41215252	FALSE		chr22:40816889C>G (rs200555648)	0.00524385	FALSE	chr22:41166854C>T (rs563915950)	0.117389	FALSE	0.994664	0.0473086	0.994643	0.0473495	0.995056	0.0465471	0.00879661	0.521666	1	0.000116707	1	0.000119526	1	3.67199e-05	0.00134828	0.956042	0.811836	0.811836	FALSE	1	FALSE	1	FALSE	0.978291	FALSE	0.999704	FALSE	1	FALSE	1	0.551911	FALSE	0.978154	FALSE	0.980394	FALSE	0.978437
17790	Q9Y584	TIMM22	translocase of inner mitochondrial membrane 22	[u'NM_013337']	17	900383	904325	FALSE		chr17:618965T>C (rs684232)	2.63538e-06	FALSE	chr17:900395G>A (rs573352348)	0.15565	FALSE	0.990371	0.061441	0.990373	0.0614409	0.99034	0.061443	-0.000540344	0.806183	0.999984	0.00221909	0.999984	0.00227827	1	0.000139026	0.0103774	0.574676	0.811935	0.811935	FALSE	1	FALSE	1	FALSE	0.991647	FALSE	0.999704	FALSE	1	FALSE	1	0.836947	FALSE	0.990806	FALSE	0.992114	FALSE	0.990898
8487	Q5VVY1	METTL11B	methyltransferase like 11B	[u'NM_001136107']	1	170115249	170136895	FALSE		chr1:169796956A>C (rs550342615)	0.000106524	FALSE	chr1:170115331T>G (rs191991364)	0.0651188	FALSE	0.525467	0.42889	0.525351	0.428881	0.527599	0.429059	0.00523849	0.68498	0.925216	0.231649	0.925227	0.231638	0.925011	0.231843	-0.000933909	0.717065	0.811973	0.811973	FALSE	1	FALSE	1	FALSE	0.979967	FALSE	0.999704	FALSE	1	FALSE	1	0.559951	FALSE	0.978921	FALSE	0.980935	FALSE	0.979191
16937	Q9UIG5	PSORS1C1	psoriasis susceptibility 1 candidate 1	[u'NM_014068']	6	31097410	31107706	FALSE	0	chr6:31239585C>T (rs1050437)	2.9713e-08	TRUE	chr6:31106489G>A (rs1265096)	0.000935806	FALSE	0.749396	0.249972	0.74938	0.250054	0.74969	0.24846	0.00124442	0.609713	0.989778	0.0644937	0.989757	0.0645641	0.990163	0.0631803	0.00635369	0.632646	0.811991	0.811991	FALSE	1	FALSE	1	FALSE	0.979002	FALSE	0.999704	FALSE		FALSE	1	0.0483188	FALSE	0.838704	FALSE		FALSE	0.841555
4728	P46777	RPL5	ribosomal protein L5	[u'NM_000969']	1	93297672	93307419	FALSE	0.0884023	chr1:93269824T>C (rs4847221)	0.00135716	FALSE	chr1:93301864G>A (rs570656717)	0.12522	FALSE	0.986111	0.0918931	0.986098	0.0918562	0.986347	0.0925715	0.00269924	0.817197	0.99996	0.00458256	0.999958	0.00470521	1	7.48506e-05	0.0130763	0.534883	0.812071	0.812071	FALSE	1	FALSE	1	FALSE	0.991647	FALSE	0.999704	FALSE	1	FALSE	1	0.863147	FALSE	0.992631	FALSE	0.993226	FALSE	0.992691
8587	Q63HM9	PLCXD3	phosphatidylinositol specific phospholipase C X domain containing 3	[u'XM_293875']	5	41313722	41510628	FALSE		chr5:41285323A>C (rs78768777)	0.00103798	FALSE	chr5:41313843C>A (rs541277706)	0.0977199	FALSE	0.997157	0.0352214	0.997138	0.0354837	0.99751	0.0299767	0.0113236	0.574624	1	0.000101856	1	0.000104523	1	1.52326e-05	0.00478818	0.739351	0.812072	0.812072	FALSE	1	FALSE	1	FALSE	0.978833	FALSE	0.999704	FALSE	1	FALSE	1	0.453024	FALSE	0.970162	FALSE	0.973402	FALSE	0.970528
17292	Q9UNA0	ADAMTS5	ADAM metallopeptidase with thrombospondin type 1 motif 5	[u'NM_007038']	21	28296375	28338710	FALSE	0.00365	chr21:28338031T>A (rs368181942)	0.00227194	FALSE	chr21:28338031T>A (rs368181942)	0.00227194	FALSE	0.1381	0.0924795	0.138051	0.092405	0.139014	0.0938362	0.0103419	0.698996	0.382504	0.309879	0.382569	0.309936	0.381313	0.308818	-0.00406021	0.673439	0.812211	0.812211	FALSE	1	FALSE	1	FALSE	0.982831	FALSE	0.999704	FALSE	1	FALSE	1	0.652059	FALSE	0.983859	FALSE	0.985181	FALSE	0.98402
4293	P33527	ABCC1	ATP binding cassette subfamily C member 1	[u'NM_004996']	16	16043609	16235135	FALSE	0.00917481	chr16:16138375C>T (rs200771920)	0.000533034	FALSE	chr16:16138375C>T (rs200771920)	0.000533034	FALSE	0.845476	0.325186	0.845408	0.325189	0.846737	0.32513	0.00408834	0.94186	0.997625	0.0473621	0.997644	0.0471598	0.99728	0.0509459	-0.00740545	0.519018	0.812263	0.812263	FALSE	1	FALSE	1	FALSE	0.996963	FALSE	0.999704	FALSE	1	FALSE	1	0.141899	FALSE	0.927272	FALSE	0.93818	FALSE	0.928464
9579	Q71F23	CENPU	centromere protein U	[u'NM_024629']	4	185616445	185655216	FALSE	0.0125833	chr4:185556495A>C (rs548379586)	0.000594101	FALSE	chr4:185618881C>T (rs539311347)	0.0052122	FALSE	0.738657	0.264321	0.73869	0.264336	0.738056	0.264048	-0.00240028	0.932227	0.99121	0.0593396	0.991188	0.0593918	0.9916	0.0583675	0.00698672	0.528189	0.812313	0.812313	FALSE	1	FALSE	1	FALSE	0.996895	FALSE	0.999704	FALSE	1	FALSE	1	0.57074	FALSE	0.980082	FALSE	0.982028	FALSE	0.980342
8771	Q6IF63	OR52W1	olfactory receptor family 52 subfamily W member 1	[u'NM_001005178']	11	6220454	6221413	FALSE		chr11:6264866G>A (rs325705)	0.00173646	FALSE	chr11:6220658G>C (rs144188632)	0.00376865	FALSE	0.0555519	0.181829	0.0555347	0.181834	0.0558687	0.181734	0.00183762	0.796626	0.47289	0.48495	0.473049	0.484968	0.469957	0.484603	-0.00637886	0.61285	0.812357	0.812357	FALSE	1	FALSE	1	FALSE	0.991455	FALSE	0.999704	FALSE	1	FALSE	1	0.79572	FALSE	0.988428	FALSE	0.989705	FALSE	0.988543
11776	Q8NH80	OR10D3	olfactory receptor family 10 subfamily D member 3 (putative)	[u'NG_004125']	11	124055977	124056912	FALSE		chr11:123813668C>T (rs200267958)	0.0001449	FALSE	chr11:124056450C>G (rs61743734)	0.188408	FALSE	0.211571	0.40087	0.211503	0.400814	0.212824	0.401894	0.00329252	0.519174	0.252456	0.410135	0.252411	0.410094	0.253298	0.410889	0.00216258	0.536814	0.812373	0.812373	FALSE	1	FALSE	1	FALSE	0.978291	FALSE	0.999704	FALSE	1	FALSE	1	0.93164	FALSE	0.995354	FALSE	0.995671	FALSE	0.995389
8274	Q5T5J6	SWT1	SWT1, RNA endoribonuclease homolog	[u'NM_017673']	1	185129974	185259932	FALSE		chr1:184764812C>T (rs370408065)	0.000130795	FALSE	chr1:185143661G>A (rs527567499)	0.0958275	FALSE	0.710542	0.204502	0.710619	0.204544	0.709123	0.203711	-0.0073294	0.54557	1.00052	0.0623816	1.00053	0.0623858	1.00034	0.0623043	-0.00307464	0.833472	0.812377	0.812377	FALSE	1	FALSE	1	FALSE	0.978833	FALSE	0.999704	FALSE	1	FALSE	1	0.694221	FALSE	0.986383	FALSE	0.987804	FALSE	0.986514
2893	P08727	KRT19	keratin 19	[u'NM_002276']	17	39679998	39684499	FALSE	0.0268779	chr17:39890864C>A (rs62065876)	2.68934e-06	FALSE	chr17:39684397T>C (rs545290661)	0.0700266	FALSE	0.617973	0.163942	0.617954	0.163888	0.618308	0.164936	0.00215271	0.855533	0.883168	0.147993	0.88312	0.147997	0.884053	0.14792	0.00630819	0.520221	0.81246	0.81246	FALSE	1	FALSE	1	FALSE	0.993513	FALSE	0.999704	FALSE	1	FALSE	1	0.650602	FALSE	0.983859	FALSE	0.985181	FALSE	0.98402
3668	P20042	EIF2S2	eukaryotic translation initiation factor 2 subunit beta	[u'NM_003908']	20	32677539	32699916	FALSE	0	chr20:32738612C>T (rs1015362)	0.00057812	FALSE	chr20:32693252A>G (rs202098007)	0.136324	FALSE	0.999552	0.0101621	0.999556	0.0101416	0.999468	0.0105324	-0.00857273	0.540915	1	1.50138e-07	1	1.54153e-07	1	5.64128e-09	0	0.840479	0.812505	0.812505	FALSE	1	FALSE	1	FALSE	0.978833	FALSE	0.999704	FALSE	1	FALSE	1	0.435087	FALSE	0.969686	FALSE	0.973402	FALSE	0.970165
8084	Q5JUR7	TEX30	testis expressed 30	[u'NM_138779']	13	103418754	103422376	FALSE		chr13:103383485T>C (rs547584490)	0.00154222	FALSE	chr13:103421837G>T (rs557041511)	0.129248	FALSE	0.990464	0.0618933	0.990464	0.0619458	0.990456	0.0609194	-0.000120306	0.950255	0.999986	0.00158596	0.999986	0.00159297	0.999983	0.00145069	-0.00183881	0.526544	0.812572	0.812572	FALSE	1	FALSE	1	FALSE	0.997244	FALSE	0.999704	FALSE	1	FALSE	1	0.700963	FALSE	0.986679	FALSE	0.988176	FALSE	0.986793
15250	Q9H5J0	ZBTB3	zinc finger and BTB domain containing 3	[u'NM_024784']	11	62519565	62521534	FALSE		chr11:62931412G>A (rs200098780)	0.00028361	FALSE	chr11:62520535T>C (rs774087313)	0.0762285	FALSE	0.98659	0.0651009	0.986625	0.0649415	0.985944	0.0679694	-0.0102472	0.525488	0.99997	0.00239686	0.999969	0.00241283	0.999981	0.00208075	0.00529133	0.933894	0.812633	0.812633	FALSE	1	FALSE	1	FALSE	0.978291	FALSE	0.999704	FALSE	1	FALSE	1	0.684713	FALSE	0.985087	FALSE	0.98651	FALSE	0.985225
10477	Q8IWX8	CHERP	calcium homeostasis endoplasmic reticulum protein	[u'NM_006387']	19	16629973	16653189	FALSE		chr19:16606589A>G (rs201808529)	0.000114106	FALSE	chr19:16640503G>A (rs532235225)	0.131807	FALSE	0.996235	0.0262107	0.996233	0.0262417	0.99627	0.025632	0.00140172	0.880533	1.00001	0.000257015	1.00001	0.000259303	1.00001	0.000210436	0.00908696	0.525618	0.812649	0.812649	FALSE	1	FALSE	1	FALSE	0.993931	FALSE	0.999704	FALSE	1	FALSE	1	0.981856	FALSE	1	FALSE	1	FALSE	1
15575	Q9HBW9	ADGRL4	adhesion G protein-coupled receptor L4	[u'NM_022159']	1	79356842	79472339	FALSE	0	chr1:79572339T>C (rs1487542)	0.00429926	FALSE	chr1:79383604C>A (rs200091440)	0.0168957	FALSE	0.431434	0.123558	0.431453	0.123417	0.431083	0.126131	-0.00296706	0.908252	0.872174	0.214061	0.872218	0.214059	0.871367	0.214097	-0.00397396	0.723168	0.812653	0.812653	FALSE	1	FALSE	1	FALSE	0.993931	FALSE	0.999704	FALSE	1	FALSE	1	0.650798	FALSE	0.983859	FALSE	0.985181	FALSE	0.98402
7953	Q5DID0	UMODL1	uromodulin like 1	[u'NM_001004416']	21	43491426	43557727	FALSE		chr21:43300281C>T (rs74278152)	0.00221085	FALSE	chr21:43504329G>A (rs370412237)	0.00257801	FALSE	0.40297	0.136945	0.402922	0.136827	0.403852	0.139102	0.00673964	0.740888	0.995371	0.0972708	0.995351	0.0973387	0.995735	0.09601	0.00397234	0.610351	0.812706	0.812706	FALSE	1	FALSE	1	FALSE	0.988212	FALSE	0.999704	FALSE	1	FALSE	1	0.431844	FALSE	0.96936	FALSE	0.973402	FALSE	0.969843
7922	Q58A45	PAN3	PAN3 poly(A) specific ribonuclease subunit	[u'NM_175854']	13	28712795	28866656	FALSE		chr13:29286981T>C (rs538290533)	0.00100351	FALSE	chr13:28854632A>G (rs544830751)	0.0687617	FALSE	0.987481	0.0664733	0.987476	0.0664701	0.987569	0.0665314	0.00139464	0.68598	0.999991	0.00214841	0.99999	0.00220591	1	3.34806e-05	0.00829119	0.632266	0.812736	0.812736	FALSE	1	FALSE	1	FALSE	0.980173	FALSE	0.999704	FALSE	1	FALSE	1	0.239269	FALSE	0.949584	FALSE	0.956693	FALSE	0.950523
12307	Q8WVY7	UBLCP1	ubiquitin like domain containing CTD phosphatase 1	[u'NM_145049']	5	158695924	158711936	FALSE		chr5:158639107G>T (rs115342138)	0.0103319	FALSE	chr5:158711925A>G (rs543060746)	0.146048	FALSE	0.998774	0.021856	0.998769	0.0219752	0.998874	0.0195281	0.0050866	0.640496	1	1.51949e-05	1	1.5485e-05	1	8.17354e-06	0.0144423	0.648892	0.812786	0.812786	FALSE	1	FALSE	1	FALSE	0.979002	FALSE	0.999704	FALSE	1	FALSE	1	0.229954	FALSE	0.948169	FALSE	0.956693	FALSE	0.949214
14877	Q9GZV9	FGF23	fibroblast growth factor 23	[u'NM_020638']	12	4479512	4488748	FALSE	0.0180695	chr12:4724999G>A (rs34903224)	0.000754643	FALSE	chr12:4479714T>C (rs144925325)	0.193212	FALSE	0.950242	0.0925313	0.950214	0.0925508	0.950762	0.0921708	0.00592943	0.561938	0.998071	0.0160753	0.998071	0.0160751	0.998069	0.0160775	-0.000114936	0.88494	0.812891	0.812891	FALSE	1	FALSE	1	FALSE	0.978833	FALSE	0.999704	FALSE	1	FALSE	1	0.262495	FALSE	0.953076	FALSE	0.95956	FALSE	0.95391
12145	Q8TEZ7	PAQR8	progestin and adipoQ receptor family member 8	[u'NM_133367']	6	52268012	52269073	FALSE		chr6:52413718C>A (rs714171)	0.00152572	FALSE	chr6:52268330A>G (rs144826376)	0.147116	FALSE	0.989627	0.080986	0.989656	0.0808509	0.989078	0.083434	-0.00703987	0.538048	0.999973	0.00480773	0.999974	0.00487825	0.99996	0.0032444	-0.00351066	0.894134	0.812919	0.812919	FALSE	1	FALSE	1	FALSE	0.978833	FALSE	0.999704	FALSE	1	FALSE	1	0.372899	FALSE	0.96252	FALSE	0.967714	FALSE	0.962991
969	O14933	UBE2L6	ubiquitin conjugating enzyme E2 L6	[u'NM_004223']	11	57319834	57335084	FALSE		chr11:57313433C>T (rs369115170)	0.00112314	FALSE	chr11:57319949G>A (rs544348600)	0.00558974	FALSE	0.996635	0.0374894	0.996648	0.0374029	0.996392	0.0390479	-0.00669405	0.57986	1	2.15583e-05	1	2.16873e-05	1	1.90219e-05	-0.00584412	0.747125	0.812941	0.812941	FALSE	1	FALSE	1	FALSE	0.979002	FALSE	0.999704	FALSE	1	FALSE	1	0.306665	FALSE	0.956159	FALSE	0.962383	FALSE	0.956815
10036	Q86UL3	GPAT4	glycerol-3-phosphate acyltransferase 4	[u'NM_178819']	8	41456659	41478517	FALSE		chr8:41552213G>A (rs35213384)	0.000116964	FALSE	chr8:41469481C>T (rs181217466)	0.353436	FALSE	0.999633	0.0106338	0.999637	0.0103404	0.999552	0.0150489	-0.00661551	0.557594	1	1.81737e-06	1	1.86603e-06	1	5.94102e-09	0	0.793287	0.812948	0.812948	FALSE	1	FALSE	1	FALSE	0.978833	FALSE	0.999704	FALSE	1	FALSE	1	0.633901	FALSE	0.982826	FALSE	0.984348	FALSE	0.983011
15722	Q9NP95	FGF20	fibroblast growth factor 20	[u'NM_019851']	8	16850584	16859541	FALSE	0.00113333	chr8:17072750G>A (rs529170689)	0.00527821	FALSE	chr8:16853195C>G (rs532205949)	0.0445217	FALSE	0.998798	0.0196309	0.998805	0.019356	0.998661	0.024142	-0.00661963	0.693421	1	3.78852e-05	1	3.83256e-05	1	2.8584e-05	-0.0141045	0.617791	0.813011	0.813011	FALSE	1	FALSE	1	FALSE	0.981648	FALSE	0.999704	FALSE	1	FALSE	1	0.368715	FALSE	0.96252	FALSE	0.967714	FALSE	0.962991
7454	Q18PE1	DOK7	docking protein 7	[u'NM_173660']	4	3465103	3495225	FALSE		chr4:3319489G>C (rs530079959)	8.68537e-05	FALSE	chr4:3478120C>T (rs376659660)	0.00181208	FALSE	0.903825	0.100016	0.903813	0.0998872	0.904043	0.102353	0.00227803	0.891346	0.994772	0.0214513	0.994762	0.0214684	0.994958	0.0211331	0.00917516	0.549509	0.813048	0.813048	FALSE	1	FALSE	1	FALSE	0.993931	FALSE	0.999704	FALSE	1	FALSE	1	0.030121	FALSE	0.806982	FALSE	0.826761	FALSE	0.811448
10749	Q8N128	FAM177A1	family with sequence similarity 177 member A1	[u'NM_173607']	14	35515739	35550431	FALSE		chr14:35234288A>G (rs200319497)	0.00470647	FALSE	chr14:35515750G>T (rs201860851)	0.00595656	FALSE	0.995944	0.037267	0.995932	0.0373449	0.996167	0.0357998	0.00642477	0.56007	0.999999	0.000207788	0.999999	0.000213294	1	2.12951e-05	0.00471894	0.753795	0.813073	0.813073	FALSE	1	FALSE	1	FALSE	0.978833	FALSE	0.999704	FALSE	1	FALSE	1	0.220731	FALSE	0.938717	FALSE	0.946596	FALSE	0.939809
8291	Q5T6L9	ERMARD	ER membrane associated RNA degradation	[u'NM_018341']	6	170151754	170181606	FALSE		chr6:170592803C>T (rs201048142)	0.00349493	FALSE	chr6:170155477A>G (rs17860632)	0.0777263	FALSE	0.810016	0.231513	0.809954	0.231519	0.811161	0.231395	0.00521838	0.751164	0.999082	0.0459494	0.999104	0.04583	0.99867	0.0480956	-0.00924589	0.564752	0.813152	0.813152	FALSE	1	FALSE	1	FALSE	0.988796	FALSE	0.999704	FALSE	1	FALSE	1	0.224189	FALSE	0.943152	FALSE	0.951004	FALSE	0.944235
5117	P51946	CCNH	cyclin H	[u'NM_001239']	5	86690266	86708611	FALSE	0.00308333	chr5:86689858A>G (rs3093860)	0.00218962	FALSE	chr5:86708610A>G (rs202086581)	0.418027	FALSE	0.730598	0.314093	0.730771	0.314014	0.727405	0.315518	-0.0106955	0.561919	0.97826	0.104499	0.978272	0.104476	0.978035	0.10492	-0.00226922	0.901752	0.813181	0.813181	FALSE	1	FALSE	1	FALSE	0.978833	FALSE	0.999704	FALSE	1	FALSE	1	0.773555	FALSE	0.987857	FALSE	0.989138	FALSE	0.987984
16049	Q9NTW7	ZFP64	ZFP64 zinc finger protein	[u'NM_018197']	20	50701099	50808175	FALSE		chr20:50418897G>GTCC (rs775806857)	0.00122633	FALSE	chr20:50715087A>T (rs559973518)	0.0596104	FALSE	0.571465	0.492853	0.571498	0.492856	0.570851	0.492791	-0.00131322	0.684111	0.940327	0.23513	0.940278	0.235232	0.941248	0.233225	0.00414201	0.721968	0.813191	0.813191	FALSE	1	FALSE	1	FALSE	0.979833	FALSE	0.999704	FALSE	1	FALSE	1	0.899201	FALSE	0.993888	FALSE	0.994009	FALSE	0.993934
12852	Q96AX9	MIB2	mindbomb E3 ubiquitin protein ligase 2	[u'NM_080875']	1	1551011	1565907	FALSE		chr1:1226042G>A (rs551363892)	0.000349016	FALSE	chr1:1551917G>T (rs539056417)	0.0084168	FALSE	0.803873	0.038698	0.803874	0.0387189	0.803842	0.0383097	-0.000841881	0.900362	0.963847	0.0231096	0.963857	0.0231258	0.963657	0.022809	-0.00871443	0.520263	0.813194	0.813194	FALSE	1	FALSE	1	FALSE	0.993931	FALSE	0.999704	FALSE	1	FALSE	1	0.379781	FALSE	0.96252	FALSE	0.967714	FALSE	0.962991
12791	Q96A09	FAM46B	family with sequence similarity 46 member B	[u'NM_052943']	1	27332438	27339161	FALSE		chr1:27276619A>G (rs201399957)	1.41577e-05	FALSE	chr1:27333231C>T (rs371768390)	0.0425243	FALSE	0.857811	0.212398	0.857776	0.21246	0.858463	0.211255	0.00324499	0.990695	0.995363	0.03746	0.995384	0.0372549	0.994988	0.0410555	-0.0100868	0.523692	0.813294	0.813294	FALSE	1	FALSE	1	FALSE	0.998797	FALSE	0.999704	FALSE	1	FALSE	1	0.550507	FALSE	0.978154	FALSE	0.980394	FALSE	0.978437
17456	Q9Y253	POLH	DNA polymerase eta	[u'NM_006502']	6	43550057	43582291	FALSE	0.000666667	chr6:43323409G>A (rs200417475)	0.000605807	FALSE	chr6:43581724A>C (rs138752565)	0.0788645	FALSE	0.96525	0.114969	0.965258	0.115056	0.96511	0.113346	-0.00129852	0.727404	0.999771	0.00718345	0.999769	0.00724134	0.999809	0.0060178	0.00593563	0.606717	0.813313	0.813313	FALSE	1	FALSE	1	FALSE	0.987227	FALSE	0.999704	FALSE	1	FALSE	1	0.621806	FALSE	0.982443	FALSE	0.98412	FALSE	0.982634
2169	O95377	GJB5	gap junction protein beta 5	[u'NM_005268']	1	35222932	35223750	FALSE	0.01122	chr1:35657912G>A (rs757779263)	0.00240831	FALSE	chr1:35223214G>A (rs137982501)	0.0760375	FALSE	0.992033	0.0733179	0.992015	0.073356	0.992379	0.0726121	0.00499475	0.521234	0.999996	0.00238544	0.999996	0.00244919	1	0.000106463	0.00281953	0.960382	0.813382	0.813382	FALSE	1	FALSE	1	FALSE	0.978291	FALSE	0.999704	FALSE	1	FALSE	1	0.831972	FALSE	0.990135	FALSE	0.991372	FALSE	0.99023
8990	Q6P988	NOTUM	NOTUM, palmitoleoyl-protein carboxylesterase	[u'NM_178493']	17	79910840	79918785	FALSE	0.00113333	chr17:79891176G>T (rs545475719)	0.00130099	FALSE	chr17:79918664G>A (rs542195084)	0.0344226	FALSE	0.984594	0.0849501	0.984555	0.085037	0.985327	0.0833296	0.00916998	0.59205	0.999995	0.00223739	0.999995	0.00228629	0.99999	0.000963952	-0.00298963	0.74055	0.813384	0.813384	FALSE	1	FALSE	1	FALSE	0.979002	FALSE	0.999704	FALSE	1	FALSE	1	0.964784	FALSE	1	FALSE	1	FALSE	1
12163	Q8TF61	FBXO41	F-box protein 41	[u'NM_001080410']	2	73486113	73496758	FALSE		chr2:73716617C>G (rs56136045)	0.000213251	FALSE	chr2:73491468C>T (rs142820235)	0.136545	FALSE	0.944671	0.07234	0.944697	0.07235	0.944198	0.072155	-0.00689492	0.520838	0.997354	0.0118547	0.997354	0.0118536	0.997346	0.0118752	-0.000653096	0.983722	0.813429	0.813429	FALSE	1	FALSE	1	FALSE	0.978291	FALSE	0.999704	FALSE	1	FALSE	1	0.69151	FALSE	0.985872	FALSE	0.987221	FALSE	0.986004
2577	P03372	ESR1	estrogen receptor 1	[u'NM_000125']	6	152129048	152420098	FALSE	0.369458	chr6:152570415G>A (rs6557210)	4.90811e-05	FALSE	chr6:152265353G>A (rs188957694)	0.00920346	FALSE	0.985176	0.0797737	0.985135	0.0799081	0.985938	0.077251	0.0102113	0.54472	0.999993	0.00232445	0.999992	0.00238649	1	0.00013057	0.00592509	0.825094	0.813519	0.813519	FALSE	1	FALSE	1	FALSE	0.978833	FALSE	0.999704	FALSE	1	FALSE	1	0.760183	FALSE	0.987857	FALSE	0.989138	FALSE	0.987984
1248	O43323	DHH	desert hedgehog	[u'NM_021044']	12	49483645	49488295	FALSE	0.0026	chr12:49698894T>C (rs12322335)	2.4803e-07	TRUE	chr12:49485022A>G (rs534084156)	0.0762336	FALSE	0.995716	0.0565444	0.995688	0.0568156	0.996229	0.0512871	0.00998329	0.529059	1	0.0001223	1	0.000125571	1	4.26877e-06	0.00469628	0.893147	0.813525	0.813525	FALSE	1	FALSE	1	FALSE	0.978291	FALSE	0.999704	FALSE		FALSE	1	0.491116	FALSE	0.970162	FALSE		FALSE	0.970528
10702	Q8IZU3	SYCP3	synaptonemal complex protein 3	[u'NM_153694']	12	102122708	102131713	FALSE		chr12:102164270C>T (rs140518816)	0.000212661	FALSE	chr12:102122902T>G (rs201022607)	0.0831329	FALSE	0.99927	0.0220646	0.999278	0.0219664	0.999127	0.0238018	-0.00662606	0.766815	1	2.40369e-09	1	2.4036e-09	1	2.40545e-09	0	0.523978	0.813531	0.813531	FALSE	1	FALSE	1	FALSE	0.990571	FALSE	0.999704	FALSE	1	FALSE	1	0.488529	FALSE	0.970162	FALSE	0.973402	FALSE	0.970528
6497	Q13113	PDZK1IP1	PDZK1 interacting protein 1	[u'NM_005764']	1	47649646	47655604	FALSE		chr1:48003678G>A (rs512724)	0.00201247	FALSE	chr1:47653052C>T (rs200168915)	0.247846	FALSE	0.997641	0.0277159	0.997653	0.0276042	0.997425	0.0296981	-0.00793335	0.581602	0.999999	0.000199004	1	0.000204332	1	6.76098e-09	0.00330026	0.780113	0.813595	0.813595	FALSE	1	FALSE	1	FALSE	0.979002	FALSE	0.999704	FALSE	1	FALSE	1	0.750312	FALSE	0.987857	FALSE	0.989138	FALSE	0.987984
4852	P48995	TRPC1	transient receptor potential cation channel subfamily C member 1	[u'NM_003304']	3	142443402	142525074	FALSE	0.00705741	chr3:142537280A>T (rs200880082)	0.00324317	FALSE	chr3:142496541A>G (rs114905575)	0.154635	FALSE	0.977594	0.0699546	0.977594	0.069963	0.977606	0.0697984	0.000174854	0.892956	0.999718	0.00664619	0.999714	0.00668908	0.999784	0.005799	0.0111118	0.545153	0.813617	0.813617	FALSE	1	FALSE	1	FALSE	0.993931	FALSE	0.999704	FALSE	1	FALSE	1	0.959479	FALSE	1	FALSE	1	FALSE	1
11114	Q8N7X0	ADGB	androglobin	[u'NM_024694']	6	146920177	147136350	FALSE		chr6:146876819C>T (rs9373498)	0.000766896	FALSE	chr6:147038106C>T (rs185162223)	0.0205023	FALSE	0.644234	0.182324	0.644306	0.182298	0.642912	0.182796	-0.00763331	0.58754	0.982617	0.0694242	0.982595	0.0694301	0.983017	0.0693141	0.00607541	0.723674	0.813671	0.813671	FALSE	1	FALSE	1	FALSE	0.979002	FALSE	0.999704	FALSE	1	FALSE	1	0.602769	FALSE	0.981268	FALSE	0.982679	FALSE	0.981485
7090	Q15172	PPP2R5A	protein phosphatase 2 regulatory subunit B'alpha	[u'NM_006243']	1	212459453	212534109	FALSE		chr1:213031948G>C (rs11120047)	0.000176122	FALSE	chr1:212506912C>T (rs182683116)	0.000228852	FALSE	0.972437	0.0974034	0.97239	0.0974651	0.97331	0.0962564	0.00950104	0.542082	0.999861	0.00653211	0.999862	0.00649971	0.999832	0.00710275	-0.00447391	0.876588	0.813717	0.813717	FALSE	1	FALSE	1	FALSE	0.978833	FALSE	0.999704	FALSE	1	FALSE	1	0.496903	FALSE	0.971061	FALSE	0.97426	FALSE	0.971422
9045	Q6PI48	DARS2	aspartyl-tRNA synthetase 2, mitochondrial	[u'NM_018122']	1	173794368	173826840	FALSE		chr1:173933116T>C (rs551166189)	0.00342864	FALSE	chr1:173800763G>A (rs199930349)	0.00510637	FALSE	0.946995	0.167185	0.947032	0.167202	0.946312	0.166874	-0.00430876	0.797706	0.999408	0.0178029	0.999411	0.0177573	0.99935	0.0186223	-0.00333813	0.539656	0.813756	0.813756	FALSE	1	FALSE	1	FALSE	0.991455	FALSE	0.999704	FALSE	1	FALSE	1	0.515282	FALSE	0.97491	FALSE	0.977834	FALSE	0.975245
3444	P15531	NME1	NME/NM23 nucleoside diphosphate kinase 1	[u'NM_000269']	17	49233016	49239203	FALSE	0.0104023	chr17:49710882C>G (rs532195338)	0.00260663	FALSE	chr17:49239143G>T (rs74953745)	0.0578334	FALSE	0.997352	0.0369237	0.997329	0.0372259	0.997782	0.0308239	0.0132621	0.521906	1	6.07685e-05	1	6.23955e-05	1	1.39847e-08	0.00405287	0.997634	0.813765	0.813765	FALSE	1	FALSE	1	FALSE	0.978291	FALSE	1	FALSE	1	FALSE	1	0.764137	FALSE	0.987857	FALSE	0.989138	FALSE	0.987984
2022	O94892	ZNF432	zinc finger protein 432	[u'NM_014650']	19	52536976	52550121	FALSE		chr19:53015237G>A (rs145169087)	0.000141087	FALSE	chr19:52537101G>A (rs528745296)	0.00585728	FALSE	0.879943	0.142041	0.880018	0.141769	0.878561	0.146947	-0.0100879	0.526948	0.993154	0.0282069	0.993153	0.0282011	0.993184	0.0283122	0.00112642	0.939543	0.813783	0.813783	FALSE	1	FALSE	1	FALSE	0.978291	FALSE	0.999704	FALSE	1	FALSE	1	0.373055	FALSE	0.96252	FALSE	0.967714	FALSE	0.962991
6513	Q13151	HNRNPA0	heterogeneous nuclear ribonucleoprotein A0	[u'NM_006805']	5	137088841	137089755	FALSE		chr5:137501777C>G (rs777007112)	0.00010864	FALSE	chr5:137089197C>T (rs201091840)	0.0422492	FALSE	0.975828	0.091265	0.975769	0.0914054	0.976908	0.0886306	0.012652	0.533421	0.999897	0.00540338	0.999895	0.00545652	0.999929	0.00430827	0.00697161	0.843458	0.813994	0.813994	FALSE	1	FALSE	1	FALSE	0.978833	FALSE	0.999704	FALSE	1	FALSE	1	0.720962	FALSE	0.987857	FALSE	0.989138	FALSE	0.987984
11862	Q8TAF7	ZNF461	zinc finger protein 461	[u'NM_153257']	19	37129558	37155608	FALSE		chr19:37315562G>A (rs74679698)	0.00164813	FALSE	chr19:37129635T>A (rs370791625)	0.00419508	FALSE	0.881109	0.194115	0.881177	0.19412	0.87984	0.194015	-0.00689147	0.595714	0.997372	0.0304168	0.997368	0.0304527	0.997449	0.0297478	0.00270081	0.774498	0.814	0.814	FALSE	1	FALSE	1	FALSE	0.979002	FALSE	0.999704	FALSE	1	FALSE	1	0.472251	FALSE	0.970162	FALSE	0.973402	FALSE	0.970528
14907	Q9H081	MIS12	MIS12, kinetochore complex component	[u'NM_024039']	17	5392183	5392797	FALSE		chr17:5087359C>T (rs375261978)	0.000166737	FALSE	chr17:5392585A>T (rs533026601)	0.305739	FALSE	0.999517	0.0174211	0.999524	0.0171812	0.999382	0.0213645	-0.00729607	0.5435	1	9.42451e-06	1	9.6768e-06	1	2.28201e-09	-0.0174218	0.851186	0.814064	0.814064	FALSE	1	FALSE	1	FALSE	0.978833	FALSE	0.999704	FALSE	1	FALSE	1	0.511664	FALSE	0.974813	FALSE	0.977834	FALSE	0.975153
10107	Q86VN1	VPS36	vacuolar protein sorting 36 homolog	[u'NM_001282168']	13	52989968	53024729	FALSE	0.0052	chr13:52542680A>G (rs138427376)	0.00148285	FALSE	chr13:53007885T>C (rs551597399)	0.00881367	FALSE	0.998297	0.0228845	0.998284	0.0230441	0.998532	0.0197114	0.0115609	0.521762	0.999996	0.00107544	0.999996	0.00110423	1	2.61507e-06	0.00480921	0.9442	0.814146	0.814146	FALSE	1	FALSE	1	FALSE	0.978291	FALSE	0.999704	FALSE	1	FALSE	1	0.623802	FALSE	0.982443	FALSE	0.98412	FALSE	0.982634
4738	P46939	UTRN	utrophin	[u'NM_007124']	6	144612965	145172130	FALSE		chr6:145633756C>T (rs117540998)	0.0010648	FALSE	chr6:145115009A>T (rs35443721)	0.00505359	FALSE	0.945727	0.0717644	0.945747	0.0717076	0.945358	0.0728023	-0.00538493	0.617988	1.00241	0.00737054	1.0024	0.00736166	1.00247	0.00753219	0.00883576	0.626944	0.814239	0.814239	FALSE	1	FALSE	1	FALSE	0.979002	FALSE	0.999704	FALSE	1	FALSE	1	0.548492	FALSE	0.978154	FALSE	0.980394	FALSE	0.978437
14225	Q9BRT3	MIEN1	migration and invasion enhancer 1	[u'NM_032339']	17	37885778	37886748	FALSE	0.0388514	chr17:37872647G>A (rs140980495)	0.000290961	FALSE	chr17:37886726G>A (rs571326045)	0.0672369	FALSE	0.999677	0.0086878	0.999673	0.00872814	0.99975	0.00790737	0.00921138	0.528368	1	1.19721e-06	1	1.22034e-06	1	6.34464e-07	0	0.910817	0.814243	0.814243	FALSE	1	FALSE	1	FALSE	0.978291	FALSE	0.999704	FALSE	1	FALSE	1	0.503846	FALSE	0.973826	FALSE	0.977063	FALSE	0.974179
3268	P12272	PTHLH	parathyroid hormone like hormone	[u'NM_198965']	12	28111495	28122427	FALSE	0.0377616	chr12:27965521A>G (rs4930978)	0.00151349	FALSE	chr12:28116467G>A (rs141989276)	0.409634	FALSE	0.999611	0.00882938	0.999614	0.00869231	0.999543	0.0110549	-0.00716883	0.523267	1	1.08626e-05	1	1.11011e-05	1	4.63208e-06	0.0140154	0.959203	0.814305	0.814305	FALSE	1	FALSE	1	FALSE	0.978291	FALSE	0.999704	FALSE	1	FALSE	1	0.680508	FALSE	0.984776	FALSE	0.986169	FALSE	0.984915
1657	O75110	ATP9A	ATPase phospholipid transporting 9A (putative)	[u'NM_006045']	20	50217753	50384908	FALSE		chr20:49961976T>C (rs6067742)	0.000253387	FALSE	chr20:50273670G>A (rs747269797)	0.17898	FALSE	0.987867	0.0695699	0.987893	0.06956	0.987393	0.0697502	-0.00717085	0.592396	1	0.00219926	1	0.00225806	1.00001	8.31462e-05	0.00350666	0.737474	0.814353	0.814353	FALSE	1	FALSE	1	FALSE	0.979002	FALSE	0.999704	FALSE	1	FALSE	1	0.468469	FALSE	0.970162	FALSE	0.973402	FALSE	0.970528
11079	Q8N752	CSNK1A1L	casein kinase 1 alpha 1 like	[u'NM_145203']	13	37678383	37679393	FALSE		chr13:37879168C>T (rs1324038)	0.0013469	FALSE	chr13:37679027T>C (rs200018301)	0.00499773	FALSE	0.507302	0.318159	0.507483	0.318102	0.50397	0.319187	-0.0110229	0.521761	0.916333	0.189699	0.916361	0.189672	0.915838	0.190195	-0.00275218	0.891666	0.814356	0.814356	FALSE	1	FALSE	1	FALSE	0.978291	FALSE	0.999704	FALSE	1	FALSE	1	0.201434	FALSE	0.931826	FALSE	0.940536	FALSE	0.933013
15087	Q9H2J4	PDCL3	phosducin like 3	[u'NM_024065']	2	101179530	101192955	FALSE		chr2:101624608C>T (rs201893005)	0.000430546	FALSE	chr2:101192893G>A (rs201375611)	0.0250603	FALSE	0.990479	0.07182	0.990459	0.0718946	0.990846	0.070429	0.00544742	0.556952	0.99999	0.00291557	0.999989	0.00299362	1	2.57535e-05	0.00549056	0.776298	0.814392	0.814392	FALSE	1	FALSE	1	FALSE	0.978833	FALSE	0.999704	FALSE	1	FALSE	1	0.819496	FALSE	0.98992	FALSE	0.991112	FALSE	0.990018
12480	Q92484	SMPDL3A	sphingomyelin phosphodiesterase acid like 3A	[u'NM_006714']	6	123110492	123130550	FALSE		chr6:122636699A>T (rs112011085)	0.012003	FALSE	chr6:123110501G>A (rs527549984)	0.0135704	FALSE	0.748686	0.371367	0.748697	0.371339	0.748473	0.371865	-0.000603902	0.779535	0.986381	0.0998565	0.986406	0.0997654	0.985926	0.101518	-0.00476857	0.609591	0.814419	0.814419	FALSE	1	FALSE	1	FALSE	0.990633	FALSE	0.999704	FALSE	1	FALSE	1	0.684159	FALSE	0.984869	FALSE	0.98631	FALSE	0.985008
1611	O60902	SHOX2	short stature homeobox 2	[u'NM_001163678']	3	157815819	157823813	FALSE	0.0049	chr3:157626496G>A (rs116562818)	0.00492332	FALSE	chr3:157815890T>A (rs199533693)	0.0535823	FALSE	0.999552	0.0116779	0.999548	0.0118752	0.999639	0.00712107	0.00938106	0.521843	1	4.20044e-06	1	4.16065e-06	1	4.87583e-06	0.0263018	0.989088	0.814513	0.814513	FALSE	1	FALSE	1	FALSE	0.978291	FALSE	1	FALSE	1	FALSE	1	0.126095	FALSE	0.924729	FALSE	0.936987	FALSE	0.926149
17604	Q9Y2Y9	KLF13	Kruppel like factor 13	[u'NM_015995']	15	31619416	31664499	FALSE	0.0103333	chr15:31360213A>G (rs191205969)	0.00469858	FALSE	chr15:31619708TGCC>T (15:31619708_TGCC_T)	0.503645	FALSE	0.990575	0.0419139	0.990597	0.0418235	0.990157	0.0435427	-0.0103093	0.528949	0.999971	0.00164576	0.999971	0.00166465	0.999973	0.00124748	0.000810435	0.954336	0.814587	0.814587	FALSE	1	FALSE	1	FALSE	0.978291	FALSE	0.999704	FALSE	1	FALSE	1	0.88681	FALSE	0.9928	FALSE	0.993371	FALSE	0.99286
9744	Q7Z309	FAM122B	family with sequence similarity 122B	[u'NM_145284']	X	133906172	133930235	FALSE		chrX:134087204T>C (rs4829770)	0.0155356	FALSE	chrX:133921557C>T (rs753127939)	0.275535	FALSE	0.99996	0.00300575	0.999959	0.00308201	0.999982	0.000691891	0.0104876	0.509725	0.999973	0.00213098	0.999972	0.00218507	0.999988	0.000488753	0.010014	0.52365	0.814595	0.814595	FALSE	1	FALSE	1	FALSE	0.978291	FALSE	0.999704	FALSE	1	FALSE	1	0.499549	FALSE	0.971743	FALSE	0.974819	FALSE	0.972101
9288	Q6VAB6	KSR2	kinase suppressor of ras 2	[u'NM_173598']	12	117905007	118406060	FALSE		chr12:118533400A>G (rs192950567)	1.35597e-05	FALSE	chr12:118406030C>T (rs548162432)	0.00277813	FALSE	0.989148	0.0577478	0.989157	0.0576659	0.988985	0.0592365	-0.00294778	0.78491	1	0.00105859	1	0.00108591	1	0.000202108	0.00160261	0.566815	0.814609	0.814609	FALSE	1	FALSE	1	FALSE	0.990641	FALSE	0.999704	FALSE	1	FALSE	1	0.645767	FALSE	0.983645	FALSE	0.984807	FALSE	0.983821
16359	Q9NYS0	NKIRAS1	NFKB inhibitor interacting Ras like 1	[u'NM_020345']	3	23934589	23952395	FALSE		chr3:23628687G>A (rs116637961)	0.000156728	FALSE	chr3:23942510A>G (rs184061112)	0.186914	FALSE	0.998844	0.015441	0.998846	0.0154187	0.998807	0.015847	-0.00250477	0.597936	1	8.98821e-05	1	9.22878e-05	1	1.57382e-06	0.00273974	0.754007	0.814629	0.814629	FALSE	1	FALSE	1	FALSE	0.979002	FALSE	0.999704	FALSE	1	FALSE	1	0.400035	FALSE	0.966846	FALSE	0.971755	FALSE	0.967387
10056	Q86UU9	TAC4	tachykinin 4 (hemokinin)	[u'NM_170685']	17	47916007	47925379	FALSE		chr17:47455752G>A (rs73324348)	0.000628421	FALSE	chr17:47925350CAGG>C (17:47925350_CAGG_C)	0.161316	FALSE	0.995799	0.0452297	0.995806	0.0451438	0.995673	0.0467848	-0.0028965	0.690299	0.999997	0.000510603	0.999997	0.000524271	1	6.36889e-06	0.00900316	0.653001	0.814832	0.814832	FALSE	1	FALSE	1	FALSE	0.981635	FALSE	0.999704	FALSE	1	FALSE	1	0.543586	FALSE	0.97772	FALSE	0.980201	FALSE	0.978012
804	O00631	SLN	sarcolipin	[u'NM_003063']	11	107578564	107578656	FALSE	0.00537867	chr11:107535785C>G (rs146878340)	0.000625458	FALSE	chr11:107578649A>G (rs755972990)	0.546521	FALSE	0.999912	0.00634739	0.999909	0.00651472	0.99997	0.000790694	0.0131144	0.542197	1	9.13181e-10	1	9.20735e-10	1	7.60669e-10	0	0.736545	0.815004	0.815004	FALSE	1	FALSE	1	FALSE	0.978833	FALSE	0.999704	FALSE	1	FALSE	1	0.471743	FALSE	0.970162	FALSE	0.973402	FALSE	0.970528
12300	Q8WVS4	WDR60	WD repeat domain 60	[u'NM_018051']	7	158649427	158738467	FALSE		chr7:158283371G>A (rs73180231)	0.00137438	FALSE	chr7:158727230C>A (rs73167274)	0.0301238	FALSE	0.552249	0.302223	0.552158	0.302217	0.553922	0.302318	0.00583825	0.532782	0.902861	0.137054	0.902892	0.136981	0.902289	0.138408	-0.00437893	0.832646	0.815028	0.815028	FALSE	1	FALSE	1	FALSE	0.978833	FALSE	0.999704	FALSE	1	FALSE	1	0.0320666	FALSE	0.809013	FALSE	0.82945	FALSE	0.813135
1540	O60636	TSPAN2	tetraspanin 2	[u'NM_005725']	1	115593114	115632053	FALSE		chr1:115680928A>C (rs12126608)	0.00663074	FALSE	chr1:115593116T>C (rs542503718)	0.101107	FALSE	0.997494	0.0373037	0.9975	0.0373237	0.997395	0.0369329	-0.00281417	0.918908	1	0.000249735	1	0.00025076	1	0.000230005	0.0123863	0.524727	0.81506	0.81506	FALSE	1	FALSE	1	FALSE	0.995281	FALSE	0.999704	FALSE	1	FALSE	1	0.254276	FALSE	0.951392	FALSE	0.95882	FALSE	0.952309
14937	Q9H0H0	INTS2	integrator complex subunit 2	[u'NM_020748']	17	59944921	60005301	FALSE		chr17:60279084T>C (rs9904057)	0.00103811	FALSE	chr17:59984895A>G (rs61752320)	0.0841672	FALSE	0.734418	0.0187987	0.73442	0.0186582	0.734396	0.0212212	-0.00118727	0.950142	0.834227	0.00765148	0.834225	0.0076304	0.834261	0.00802998	0.00456581	0.792592	0.815187	0.815187	FALSE	1	FALSE	1	FALSE	0.997244	FALSE	0.999704	FALSE	1	FALSE	1	0.152071	FALSE	0.927272	FALSE	0.93818	FALSE	0.928464
9238	Q6UXF1	TMEM108	transmembrane protein 108	[u'NM_023943']	3	132948156	133114827	FALSE		chr3:133560860T>C (rs73861234)	0.00104122	FALSE	chr3:133099789G>A (rs370384854)	0.0747995	FALSE	0.981917	0.0469106	0.981924	0.0469314	0.981799	0.0465264	-0.00267096	0.919666	0.999801	0.00417483	0.999803	0.00416262	0.99977	0.00439355	-0.00753476	0.532953	0.815333	0.815333	FALSE	1	FALSE	1	FALSE	0.995281	FALSE	0.999704	FALSE	1	FALSE	1	0.895584	FALSE	0.99359	FALSE	0.994002	FALSE	0.993645
11604	Q8NGC1	OR11G2	olfactory receptor family 11 subfamily G member 2	[u'NM_001005503']	14	20665495	20666529	FALSE		chr14:21025203T>G (rs111738679)	0.000201202	FALSE	chr14:20666476T>C (rs140982146)	0.0681133	FALSE	0.203227	0.378014	0.203095	0.377903	0.205652	0.380055	0.00674813	0.634909	0.742186	0.426286	0.742268	0.42624	0.740663	0.42713	-0.00376122	0.785834	0.815356	0.815356	FALSE	1	FALSE	1	FALSE	0.979002	FALSE	0.999704	FALSE	1	FALSE	1	0.378583	FALSE	0.96252	FALSE	0.967714	FALSE	0.962991
14195	Q9BRG2	SH2D3A	SH2 domain containing 3A	[u'NM_005490']	19	6752607	6763759	FALSE		chr19:6468313C>G (rs376485715)	1.48818e-05	FALSE	chr19:6754348C>T (rs180742911)	0.0455311	FALSE	0.801112	0.239211	0.801101	0.239178	0.801311	0.239821	0.000875281	0.81032	0.987089	0.0656314	0.987103	0.0656031	0.986827	0.0661503	-0.00419548	0.60625	0.815391	0.815391	FALSE	1	FALSE	1	FALSE	0.991647	FALSE	0.999704	FALSE	1	FALSE	1	0.49088	FALSE	0.970162	FALSE	0.973402	FALSE	0.970528
16316	Q9NY72	SCN3B	sodium voltage-gated channel beta subunit 3	[u'NM_018400']	11	123504854	123524509	FALSE		chr11:123813668C>T (rs200267958)	0.0001449	FALSE	chr11:123508945A>G (rs547718216)	0.158151	FALSE	0.998742	0.0219922	0.99875	0.0218747	0.998582	0.0240542	-0.00731114	0.609192	1	1.46904e-05	1	1.494e-05	1	8.91675e-06	0	0.700165	0.815542	0.815542	FALSE	1	FALSE	1	FALSE	0.979002	FALSE	0.999704	FALSE	1	FALSE	1	0.740324	FALSE	0.987857	FALSE	0.989138	FALSE	0.987984
11798	Q8NHM5	KDM2B	lysine demethylase 2B	[u'NM_032590']	12	121868094	122018816	FALSE	0.00728333	chr12:121525932C>T (rs78789864)	0.000191174	FALSE	chr12:121880564C>T (rs201943632)	0.0468147	FALSE	0.982601	0.104962	0.982637	0.104888	0.981942	0.106319	-0.00657195	0.565373	1.00008	0.00819656	1.00008	0.00827349	1.00012	0.0066206	0.00477298	0.795498	0.815618	0.815618	FALSE	1	FALSE	1	FALSE	0.978833	FALSE	0.999704	FALSE	1	FALSE	1	0.146176	FALSE	0.927272	FALSE	0.93818	FALSE	0.928464
10469	Q8IWV1	LAX1	lymphocyte transmembrane adaptor 1	[u'NM_017773']	1	203734694	203743806	FALSE		chr1:204115934C>T (rs2293337)	0.000184957	FALSE	chr1:203743355G>C (rs149181221)	0.142374	FALSE	0.962277	0.127468	0.962258	0.127524	0.962636	0.126427	0.00297514	0.631416	0.999792	0.00877894	0.999794	0.00876889	0.999758	0.00896197	-0.00408078	0.697975	0.81569	0.81569	FALSE	1	FALSE	1	FALSE	0.979002	FALSE	0.999704	FALSE	1	FALSE	1	0.948851	FALSE	0.997747	FALSE	0.997843	FALSE	0.997773
13849	Q96S97	MYADM	myeloid associated differentiation marker	[u'NM_138373']	19	54376784	54377749	FALSE		chr19:54692523G>A (rs36625)	4.69741e-05	FALSE	chr19:54376859G>A (rs140387622)	0.0138771	FALSE	0.997551	0.0225142	0.997562	0.0224981	0.997344	0.0228079	-0.00961945	0.564952	1	6.31047e-05	1	6.44209e-05	1	2.98133e-05	0	0.785339	0.815739	0.815739	FALSE	1	FALSE	1	FALSE	0.978833	FALSE	0.999704	FALSE	1	FALSE	1	0.882559	FALSE	0.992631	FALSE	0.993226	FALSE	0.992691
1515	O60508	CDC40	cell division cycle 40	[u'NM_015891']	6	110501648	110551331	FALSE		chr6:110434583G>A (rs533325081)	5.38858e-05	FALSE	chr6:110514406C>A (rs202176812)	0.109535	FALSE	0.990942	0.0579973	0.990973	0.0579129	0.990362	0.0595293	-0.0104022	0.523441	0.999968	0.00296646	0.999969	0.00293519	0.999956	0.00349291	-0.00415701	0.970415	0.815743	0.815743	FALSE	1	FALSE	1	FALSE	0.978291	FALSE	0.999704	FALSE	1	FALSE	1	0.552922	FALSE	0.978167	FALSE	0.980394	FALSE	0.97845
1337	O43677	NDUFC1	NADH:ubiquinone oxidoreductase subunit C1	[u'NM_002494']	4	140213707	140216952	FALSE	0.166667	chr4:140640568G>T (rs202229376)	2.80852e-06	FALSE	chr4:140216945G>A (rs540677360)	0.210166	FALSE	0.999656	0.00704828	0.99966	0.00705573	0.9996	0.00690928	-0.0086041	0.555991	1	4.68712e-06	1	4.76527e-06	1	2.89057e-06	0	0.807052	0.815767	0.815767	FALSE	1	FALSE	1	FALSE	0.978833	FALSE	0.999704	FALSE	1	FALSE	1	0.346817	FALSE	0.960596	FALSE	0.966534	FALSE	0.961155
11987	Q8TCF1	ZFAND1	zinc finger AN1-type containing 1	[u'NM_024699']	8	82614933	82633516	FALSE		chr8:82954367G>A (rs13261112)	0.00500827	FALSE	chr8:82626273A>C (rs752508716)	0.0669081	FALSE	0.998238	0.0291725	0.998216	0.0295323	0.99864	0.0214834	0.0164064	0.550882	1	7.9822e-05	1	8.19592e-05	1	1.56447e-08	0.00308545	0.827312	0.815784	0.815784	FALSE	1	FALSE	1	FALSE	0.978833	FALSE	0.999704	FALSE	1	FALSE	1	0.702346	FALSE	0.986679	FALSE	0.988176	FALSE	0.986793
17563	Q9Y2P8	RCL1	RNA terminal phosphate cyclase like 1	[u'NM_005772']	9	4793092	4860272	FALSE		chr9:4861302A>C (rs41313796)	0.00393908	FALSE	chr9:4826888T>C (rs114612763)	0.0346455	FALSE	0.981319	0.10428	0.98131	0.104339	0.981489	0.103179	0.00173194	0.889441	0.999974	0.00492388	0.999972	0.00505563	1.00001	0.00011616	0.00940122	0.529795	0.815786	0.815786	FALSE	1	FALSE	1	FALSE	0.993931	FALSE	0.999704	FALSE	1	FALSE	1	0.665841	FALSE	0.984059	FALSE	0.985356	FALSE	0.984208
17013	Q9UJW9	SERTAD3	SERTA domain containing 3	[u'NM_013368']	19	40947400	40947987	FALSE		chr19:41223391G>C (rs201718287)	0.000603302	FALSE	chr19:40947696T>C (rs202103988)	0.0652275	FALSE	0.998097	0.0311323	0.998112	0.0311355	0.997835	0.0310723	-0.00890125	0.585812	1	0.000266327	1	0.000273451	1	8.21303e-06	-0.00431368	0.766085	0.815955	0.815955	FALSE	1	FALSE	1	FALSE	0.979002	FALSE	0.999704	FALSE	1	FALSE	1	0.868103	FALSE	0.992631	FALSE	0.993226	FALSE	0.992691
10261	Q86YC2	PALB2	partner and localizer of BRCA2	[u'NM_024675']	16	23614783	23652478	FALSE	0.110014	chr16:23489698G>A (rs751579007)	0.000794783	FALSE	chr16:23637632G>C (rs78179744)	0.0137272	FALSE	0.95938	0.0902338	0.959323	0.090314	0.960417	0.0887355	0.0122128	0.524108	1.00002	0.00612105	1.00002	0.00611557	1.00003	0.0062211	0.00226106	0.984635	0.816067	0.816067	FALSE	1	FALSE	1	FALSE	0.978291	FALSE	0.999719	FALSE	1	FALSE	1	0.28933	FALSE	0.955465	FALSE	0.961635	FALSE	0.956217
14613	Q9BY89	KIAA1671	KIAA1671	[u'NM_001145206']	22	25423967	25586744	FALSE		chr22:25322709G>A (rs78729112)	0.000202343	FALSE	chr22:25573478A>G (rs191015302)	0.0338464	FALSE	0.990265	0.022816	0.990263	0.02284	0.990308	0.022368	0.00202767	0.732314	1.00002	0.00144363	1.00002	0.00143928	1.00001	0.00152157	-0.00571498	0.588853	0.816111	0.816111	FALSE	1	FALSE	1	FALSE	0.987733	FALSE	0.999704	FALSE	1	FALSE	1	0.996301	FALSE	1	FALSE	1	FALSE	1
6174	Q05707	COL14A1	collagen type XIV alpha 1 chain	[u'NM_021110']	8	121160082	121383467	FALSE		chr8:121256118G>A (rs552456722)	0.00269822	FALSE	chr8:121256118G>A (rs552456722)	0.00269822	FALSE	0.847922	0.11439	0.847938	0.114314	0.847624	0.115786	-0.00273124	0.946497	0.991382	0.0312816	0.991369	0.0312861	0.991626	0.0311979	0.00823231	0.524529	0.816186	0.816186	FALSE	1	FALSE	1	FALSE	0.99717	FALSE	0.999704	FALSE	1	FALSE	1	0.636859	FALSE	0.983069	FALSE	0.984569	FALSE	0.983253
6422	Q12889	OVGP1	oviductal glycoprotein 1	[u'NM_002557']	1	111957089	111970343	FALSE		chr1:111493942G>C (rs564493305)	0.00036716	FALSE	chr1:111963917C>G (rs201373613)	0.00835331	FALSE	0.409144	0.372807	0.408989	0.37268	0.412001	0.375127	0.00805536	0.600547	1.02062	0.138929	1.02059	0.138917	1.02114	0.139164	0.00399879	0.756779	0.816224	0.816224	FALSE	1	FALSE	1	FALSE	0.979002	FALSE	0.999704	FALSE	1	FALSE	1	0.976959	FALSE	1	FALSE	1	FALSE	1
9053	Q6PIF2	SYCE2	synaptonemal complex central element protein 2	[u'XM_497609']	19	13010158	13030071	FALSE		chr19:13065086C>T (rs371504821)	0.00149545	FALSE	chr19:13029078C>A (rs199712923)	0.00170452	FALSE	0.993623	0.0465641	0.993637	0.0465013	0.993377	0.0477047	-0.00551674	0.88531	1.00001	0.00197717	1.00001	0.00200223	1.00003	0.00143917	0.0108709	0.525163	0.816281	0.816281	FALSE	1	FALSE	1	FALSE	0.993931	FALSE	0.999704	FALSE	1	FALSE	1	0.72699	FALSE	0.987857	FALSE	0.989138	FALSE	0.987984
13276	Q96IG2	FBXL20	F-box and leucine rich repeat protein 20	[u'NM_032875']	17	37417716	37557655	FALSE		chr17:37872647G>A (rs140980495)	0.000290961	FALSE	chr17:37453380G>A (rs531813764)	0.318631	FALSE	0.99431	0.0635821	0.994284	0.0637339	0.994794	0.0607152	0.00819814	0.516788	0.999995	0.00179144	0.999995	0.0018394	1	7.89584e-07	0.00421606	0.968252	0.816328	0.816328	FALSE	1	FALSE	1	FALSE	0.978291	FALSE	0.999704	FALSE	1	FALSE	1	0.521147	FALSE	0.97495	FALSE	0.977834	FALSE	0.975258
11537	Q8NFP9	NBEA	neurobeachin	[u'NM_015678']	13	35516958	36245125	FALSE	0.0578704	chr13:35633633G>T (rs73167754)	0.00331715	FALSE	chr13:36141045G>A (rs372140292)	0.00824692	FALSE	0.908305	0.162583	0.908321	0.162568	0.908016	0.162866	-0.0018755	0.737984	0.996853	0.0296596	0.99684	0.0297126	0.99709	0.0286628	0.00854282	0.641307	0.816365	0.816365	FALSE	1	FALSE	1	FALSE	0.988123	FALSE	0.999704	FALSE	1	FALSE	1	0.817019	FALSE	0.98992	FALSE	0.991112	FALSE	0.990018
12125	Q8TEJ3	SH3RF3	SH3 domain containing ring finger 3	[u'NM_001099289']	2	109745997	110259245	FALSE		chr2:109400142G>A (rs144494199)	0.000358749	FALSE	chr2:110053479G>A (rs530586447)	0.0444525	FALSE	0.945827	0.0665519	0.945808	0.0666214	0.946175	0.0652583	0.00556517	0.637705	0.997127	0.0130999	0.997121	0.0131192	0.997238	0.0127392	0.00909011	0.622232	0.816444	0.816444	FALSE	1	FALSE	1	FALSE	0.979002	FALSE	0.999704	FALSE	1	FALSE	1	0.173975	FALSE	0.927272	FALSE	0.93818	FALSE	0.928464
16225	Q9NWZ5	UCKL1	uridine-cytidine kinase 1 like 1	[u'NM_017859']	20	62571332	62587725	FALSE		chr20:62234688G>A (rs13043510)	7.22719e-07	FALSE	chr20:62577563G>A (rs544469698)	0.144977	FALSE	0.998904	0.0183549	0.9989	0.0184338	0.998983	0.0168352	0.0047069	0.766724	1	9.76703e-05	1	8.5672e-05	1	0.000223781	0.00211068	0.591421	0.816451	0.816451	FALSE	1	FALSE	1	FALSE	0.990571	FALSE	0.999704	FALSE	1	FALSE	1	0.305685	FALSE	0.956159	FALSE	0.962383	FALSE	0.956815
8835	Q6N043	ZNF280D	zinc finger protein 280D	[u'XM_370867']	15	56923699	56999307	FALSE		chr15:56676229G>A (rs200499453)	0.00456665	FALSE	chr15:56981510T>C (rs149587202)	0.0567846	FALSE	0.921847	0.124717	0.921867	0.124582	0.921477	0.127167	-0.00309858	0.947307	0.995774	0.0159723	0.995765	0.0160494	0.995937	0.0144763	0.0112789	0.547848	0.816491	0.816491	FALSE	1	FALSE	1	FALSE	0.99717	FALSE	0.999704	FALSE	1	FALSE	1	0.927745	FALSE	0.995322	FALSE	0.995671	FALSE	0.995358
1510	O60502	MGEA5	meningioma expressed antigen 5 (hyaluronidase)	[u'NM_012215']	10	103546211	103577779	FALSE		chr10:103906662C>T (rs546210957)	0.000251712	FALSE	chr10:103577640C>T (rs766008174)	0.0726278	FALSE	0.994404	0.0352242	0.994388	0.0352779	0.994688	0.0342174	0.00863238	0.527197	0.999997	0.000827159	0.999997	0.000849293	1	1.96087e-05	0.00565583	0.942999	0.816532	0.816532	FALSE	1	FALSE	1	FALSE	0.978291	FALSE	0.999704	FALSE	1	FALSE	1	0.442615	FALSE	0.970162	FALSE	0.973402	FALSE	0.970528
14030	Q99750	MDFI	MyoD family inhibitor	[u'NM_005586']	6	41606488	41621310	FALSE		chr6:41536427C>T (rs1983891)	4.93151e-09	TRUE	chr6:41613916C>A (rs543584558)	0.0558412	FALSE	0.998087	0.0205635	0.998094	0.0204851	0.997965	0.0219576	-0.00604913	0.541624	1	0.00010227	1	0.000104989	1	8.61848e-06	-0.00480115	0.850985	0.81661	0.81661	FALSE	1	FALSE	1	FALSE	0.978833	FALSE	0.999704	FALSE		FALSE	1	0.124435	FALSE	0.924729	FALSE		FALSE	0.926149
16742	Q9UBX7	KLK11	kallikrein related peptidase 11	[u'NM_006853']	19	51525804	51530773	FALSE	0.0200177	chr19:51361757T>C (rs17632542)	1.7048e-22	TRUE	chr19:51527409G>C (rs186344956)	0.0630958	FALSE	0.648172	0.420999	0.648112	0.421	0.64928	0.420993	0.00277285	0.73149	0.9877	0.102705	0.987745	0.102585	0.986877	0.104902	-0.00836477	0.633854	0.816634	0.816634	FALSE	1	FALSE	1	FALSE	0.987733	FALSE	0.999704	FALSE		FALSE	1	0.921273	FALSE	0.994777	FALSE		FALSE	0.994815
15300	Q9H6P5	TASP1	taspase 1	[u'NM_017714']	20	13371010	13610725	FALSE		chr20:13123733T>G (rs17190927)	0.00333069	FALSE	chr20:13509133C>A (rs543819018)	0.232104	FALSE	0.994719	0.0456774	0.99473	0.0456428	0.994516	0.046311	-0.00463971	0.693455	0.999998	0.000465701	0.999998	0.000478165	1	9.15837e-06	0.00722639	0.6477	0.816638	0.816638	FALSE	1	FALSE	1	FALSE	0.981648	FALSE	0.999704	FALSE	1	FALSE	1	0.842139	FALSE	0.991004	FALSE	0.992206	FALSE	0.99109
9296	Q6W0C5	DPPA3	developmental pluripotency associated 3	[u'NM_199286']	12	7864167	7869670	FALSE		chr12:8090505C>G (rs12321738)	2.29828e-05	FALSE	chr12:7867890CTGT>C (rs781194347)	0.0018326	FALSE	0.834548	0.147848	0.83454	0.14773	0.83468	0.15	0.000938496	0.805294	0.979182	0.0590191	0.979197	0.0590021	0.978913	0.0593309	-0.00479926	0.628265	0.816675	0.816675	FALSE	1	FALSE	1	FALSE	0.991647	FALSE	0.999704	FALSE	1	FALSE	1	0.00217558	FALSE	0.483378	FALSE	0.501269	FALSE	0.494918
15955	Q9NRW4	DUSP22	dual specificity phosphatase 22	[u'NM_020185']	6	292540	350865	FALSE		chr6:397219G>A (rs143144957)	0.000531736	FALSE	chr6:345896C>G (rs137855591)	0.0142389	FALSE	0.9853	0.0882097	0.985266	0.0882607	0.985937	0.087263	0.00764726	0.570202	0.999985	0.00443077	0.999986	0.00453027	0.999983	0.00178872	-0.000744183	0.802841	0.816679	0.816679	FALSE	1	FALSE	1	FALSE	0.978833	FALSE	0.999704	FALSE	1	FALSE	1	0.262797	FALSE	0.953076	FALSE	0.95956	FALSE	0.95391
15248	Q9H5I1	SUV39H2	suppressor of variegation 3-9 homolog 2	[u'NM_024670']	10	14920888	14944508	FALSE	0.00183333	chr10:14478462A>G (rs10906676)	8.47808e-05	FALSE	chr10:14939046A>G (rs201043867)	0.135772	FALSE	0.997973	0.0268619	0.997985	0.026836	0.997767	0.027335	-0.0080429	0.546614	1	2.10089e-06	1	2.15714e-06	1	6.97165e-09	0	0.840916	0.81668	0.81668	FALSE	1	FALSE	1	FALSE	0.978833	FALSE	0.999704	FALSE	1	FALSE	1	0.235423	FALSE	0.949584	FALSE	0.956693	FALSE	0.950523
4736	P46934	NEDD4	neural precursor cell expressed, developmentally down-regulated 4, E3 ubiquitin protein ligase	[u'NM_198400']	15	56122098	56209029	FALSE	0.00814613	chr15:56207720C>T (rs535681819)	0.001182	FALSE	chr15:56207720C>T (rs535681819)	0.001182	FALSE	0.682229	0.074764	0.682243	0.074812	0.681973	0.073874	-0.00362786	0.528032	0.945035	0.0642128	0.945026	0.0642166	0.945198	0.0641423	0.00268307	0.767163	0.81676	0.81676	FALSE	1	FALSE	1	FALSE	0.978291	FALSE	0.999704	FALSE	1	FALSE	1	0.513711	FALSE	0.97491	FALSE	0.977834	FALSE	0.975245
16074	Q9NUK0	MBNL3	muscleblind like splicing regulator 3	[u'NM_018388']	X	131513697	131573639	FALSE		chrX:131762517G>A (rs545395522)	0.0230881	FALSE	chrX:131516238C>T (rs757550816)	0.0909996	FALSE	0.999521	0.00935601	0.999521	0.00943377	0.999519	0.00778502	-0.000303234	0.806902	0.999669	0.00719895	0.999668	0.00729713	0.999678	0.00505935	0.00149042	0.715621	0.816851	0.816851	FALSE	1	FALSE	1	FALSE	0.991647	FALSE	0.999704	FALSE	1	FALSE	1	0.729638	FALSE	0.987857	FALSE	0.989138	FALSE	0.987984
9042	Q6PI25	CNIH2	cornichon family AMPA receptor auxiliary protein 2	[u'NM_182553']	11	66045928	66051065	FALSE		chr11:66103561G>A (rs371199660)	8.3857e-05	FALSE	chr11:66045979G>A (rs182162464)	0.714398	FALSE	0.999996	0.000382985	0.999996	0.000391732	0.999998	0.000147602	0.00463133	0.74251	1	9.60857e-10	1	9.7054e-10	1	7.60669e-10	0	0.563588	0.816953	0.816953	FALSE	1	FALSE	1	FALSE	0.988212	FALSE	0.999704	FALSE	1	FALSE	1	0.743879	FALSE	0.987857	FALSE	0.989138	FALSE	0.987984
17615	Q9Y320	TMX2	thioredoxin related transmembrane protein 2	[u'NM_015959']	11	57480091	57507714	FALSE		chr11:57313433C>T (rs369115170)	0.00112314	FALSE	chr11:57480270C>G (rs143908831)	0.168165	FALSE	0.989647	0.0841224	0.989615	0.0843002	0.990225	0.0807738	0.00738093	0.566371	0.999981	0.00384768	0.999979	0.00395067	1	6.07134e-05	0.00774425	0.758766	0.817046	0.817046	FALSE	1	FALSE	1	FALSE	0.978833	FALSE	0.999704	FALSE	1	FALSE	1	0.416584	FALSE	0.968439	FALSE	0.973026	FALSE	0.968951
8521	Q5VY80	RAET1L	retinoic acid early transcript 1L	[u'NM_130900']	6	150341269	150346607	FALSE		chr6:149915053C>T (rs3734295)	0.00138193	FALSE	chr6:150342053G>T (rs147812292)	0.00318299	FALSE	0.300893	0.430248	0.300878	0.430262	0.301165	0.429985	0.000665163	0.718319	0.81099	0.370674	0.811136	0.370579	0.808292	0.372395	-0.00765739	0.703259	0.817079	0.817079	FALSE	1	FALSE	1	FALSE	0.984535	FALSE	0.999704	FALSE	1	FALSE	1	0.428636	FALSE	0.96936	FALSE	0.973402	FALSE	0.969843
10722	Q8N0W5	IQCK	IQ motif containing K	[u'NM_153208']	16	19729629	19867867	FALSE	0.00333333	chr16:19710824G>A (rs34342607)	0.00199355	FALSE	chr16:19745102G>A (rs560311228)	0.0103138	FALSE	0.707585	0.424491	0.70742	0.424568	0.710617	0.423049	0.00754295	0.53488	0.973863	0.149129	0.973871	0.149108	0.973708	0.149527	-0.00109455	0.977622	0.817146	0.817146	FALSE	1	FALSE	1	FALSE	0.978833	FALSE	0.999704	FALSE	1	FALSE	1	0.999291	FALSE	1	FALSE	1	FALSE	1
10573	Q8IYB3	SRRM1	serine and arginine repetitive matrix 1	[u'NM_005839']	1	24969818	24998774	FALSE		chr1:24646387C>A (rs79338443)	0.000923769	FALSE	chr1:24981462G>A (rs573260752)	0.029155	FALSE	0.983967	0.0706346	0.983969	0.0706783	0.983934	0.0698246	-0.00049209	0.906169	1.00004	0.00303565	1.00004	0.00308343	1.00007	0.00195599	0.0114962	0.526253	0.817173	0.817173	FALSE	1	FALSE	1	FALSE	0.993931	FALSE	0.999704	FALSE	1	FALSE	1	0.567437	FALSE	0.98007	FALSE	0.982028	FALSE	0.980334
5232	P54132	BLM	Bloom syndrome RecQ like helicase	[u'NM_000057']	15	91290623	91358506	FALSE	0.096482	chr15:91425100G>A (rs149616063)	0.00151409	FALSE	chr15:91298049A>G (rs146504061)	0.0140559	FALSE	0.948063	0.109463	0.948033	0.109465	0.948624	0.10943	0.00539586	0.671879	0.99916	0.0132835	0.999165	0.0132542	0.99908	0.0138125	-0.00626595	0.6838	0.817305	0.817305	FALSE	1	FALSE	1	FALSE	0.979833	FALSE	0.999704	FALSE	1	FALSE	1	0.524615	FALSE	0.97495	FALSE	0.977834	FALSE	0.975258
7464	Q1MX18	INSC	inscuteable homolog (Drosophila)	[u'NM_001031853']	11	15134016	15267583	FALSE	0	chr11:15473294A>G (rs10732462)	0.00141521	FALSE	chr11:15262049G>A (rs201482506)	0.0242176	FALSE	0.87606	0.179281	0.876004	0.179278	0.877107	0.179335	0.00615272	0.675699	0.999982	0.0251889	0.999978	0.0252225	1.00006	0.0245614	0.00317487	0.682611	0.817309	0.817309	FALSE	1	FALSE	1	FALSE	0.979833	FALSE	0.999704	FALSE	1	FALSE	1	0.955272	FALSE	0.99961	FALSE	0.999643	FALSE	0.999633
17739	Q9Y4F9	RIPOR2	RHO family interacting cell polarization regulator 2	[u'NM_001286445']	6	24806604	24876019	FALSE		chr6:24564544T>C (rs2744550)	0.000574552	FALSE	chr6:24843131C>T (rs201962345)	0.00456046	FALSE	0.952911	0.0660901	0.952891	0.0660605	0.953275	0.0666322	0.00579723	0.735679	0.999307	0.012696	0.99931	0.0126699	0.999243	0.0131668	-0.00518513	0.559857	0.817475	0.817475	FALSE	1	FALSE	1	FALSE	0.988123	FALSE	0.999704	FALSE	1	FALSE	1	0.424323	FALSE	0.96936	FALSE	0.973402	FALSE	0.969843
1979	O94768	STK17B	serine/threonine kinase 17b	[u'NM_004226']	2	197002174	197028107	FALSE		chr2:197256269A>G (rs16850723)	0.00411287	FALSE	chr2:197002244ATGC>A (2:197002244_ATGC_A)	0.135493	FALSE	0.997035	0.0268039	0.997028	0.0268418	0.997184	0.0260937	0.00591534	0.572712	0.999998	0.000668253	0.999998	0.000686123	1	2.30277e-05	0.00503422	0.739364	0.817478	0.817478	FALSE	1	FALSE	1	FALSE	0.978833	FALSE	0.999704	FALSE	1	FALSE	1	0.466856	FALSE	0.970162	FALSE	0.973402	FALSE	0.970528
4104	P29372	MPG	N-methylpurine DNA glycosylase	[u'NM_001015052']	16	129292	135773	FALSE	0.0078963	chr16:304554C>G (rs556829255)	0.00298383	FALSE	chr16:129433C>T (rs560374683)	0.028003	FALSE	0.987031	0.0751325	0.987041	0.0750306	0.98686	0.0769867	-0.00237352	0.680602	1.00004	0.00448498	1.00003	0.00460442	1.00006	0.000328456	0.00679298	0.660296	0.817516	0.817516	FALSE	1	FALSE	1	FALSE	0.979833	FALSE	0.999704	FALSE	1	FALSE	1	0.363517	FALSE	0.96252	FALSE	0.967714	FALSE	0.962991
15985	Q9NS67	GPR27	G protein-coupled receptor 27	[u'NM_018971']	3	71803201	71804325	FALSE		chr3:72026868A>G (rs62247516)	2.71954e-05	FALSE	chr3:71804296C>G (rs566166937)	0.401136	FALSE	0.999531	0.00813602	0.999529	0.00821056	0.999575	0.00661346	0.0062044	0.534767	1	6.82218e-06	1	6.98811e-06	1	2.07663e-06	0	0.885381	0.81754	0.81754	FALSE	1	FALSE	1	FALSE	0.978833	FALSE	0.999704	FALSE	1	FALSE	1	0.986746	FALSE	1	FALSE	1	FALSE	1
12386	Q8WXE0	CASKIN2	CASK interacting protein 2	[u'NM_020753']	17	73497164	73509885	FALSE		chr17:73498520C>T (rs545324811)	0.000206759	FALSE	chr17:73498520C>T (rs545324811)	0.000206759	FALSE	0.896142	0.0618479	0.896136	0.0618581	0.896256	0.061659	0.00194569	0.7414	0.966126	0.0200528	0.966123	0.0200539	0.966182	0.0200332	0.00296186	0.752792	0.817661	0.817661	FALSE	1	FALSE	1	FALSE	0.988212	FALSE	0.999704	FALSE	1	FALSE	1	0.313758	FALSE	0.956159	FALSE	0.962383	FALSE	0.956815
14094	Q9BPU6	DPYSL5	dihydropyrimidinase like 5	[u'NM_020134']	2	27121368	27169860	FALSE	0.0033	chr2:27325448TCA>T (Affx-80269653)	0.000151347	FALSE	chr2:27157473C>G (rs538887952)	0.152421	FALSE	0.966031	0.108198	0.965988	0.108236	0.966819	0.107505	0.0077015	0.552947	0.999587	0.00884353	0.99959	0.00887241	0.999542	0.00829318	-0.00553869	0.874062	0.817663	0.817663	FALSE	1	FALSE	1	FALSE	0.978833	FALSE	0.999704	FALSE	1	FALSE	1	0.881138	FALSE	0.992631	FALSE	0.993226	FALSE	0.992691
10540	Q8IXV7	KLHDC8B	kelch domain containing 8B	[u'NM_173546']	3	49210203	49213231	FALSE		chr3:49168826C>A (rs200533784)	7.28368e-05	FALSE	chr3:49213202G>A (rs537881307)	0.116656	FALSE	0.997301	0.0168976	0.997292	0.0170277	0.997466	0.0142896	0.0110651	0.56156	1	6.32542e-05	1	6.32466e-05	1	6.33927e-05	0	0.791161	0.817665	0.817665	FALSE	1	FALSE	1	FALSE	0.978833	FALSE	0.999704	FALSE	1	FALSE	1	0.119601	FALSE	0.922466	FALSE	0.935412	FALSE	0.923984
9710	Q7RTU5	ASCL5	achaete-scute family bHLH transcription factor 5	[u'NM_001270601']	1	201083883	201084796	FALSE		chr1:200617620T>C (rs538567980)	0.00022706	FALSE	chr1:201084728C>A (rs112171492)	0.000319584	FALSE	0.799205	0.306287	0.799333	0.306196	0.796854	0.307951	-0.00807301	0.564257	0.98777	0.0848443	0.987763	0.0848563	0.987893	0.0846217	0.00153409	0.907933	0.817676	0.817676	FALSE	1	FALSE	1	FALSE	0.978833	FALSE	0.999704	FALSE	1	FALSE	1	0.907558	FALSE	0.993888	FALSE	0.994009	FALSE	0.993934
7772	Q4G148	GXYLT1	glucoside xylosyltransferase 1	[u'XM_290597']	12	42481591	42538448	FALSE		chr12:42280497T>C (rs2159586)	0.000546783	FALSE	chr12:42538274C>T (rs560905337)	0.0336383	FALSE	0.986422	0.0948525	0.986392	0.0950945	0.986978	0.0902761	0.00632455	0.764508	1.00008	0.00336684	1.00008	0.00343413	1.0001	0.00170351	0.00941134	0.60504	0.817694	0.817694	FALSE	1	FALSE	1	FALSE	0.990212	FALSE	0.999704	FALSE	1	FALSE	1	0.586401	FALSE	0.980798	FALSE	0.98234	FALSE	0.981038
11877	Q8TAP8	PPP1R35	protein phosphatase 1 regulatory subunit 35	[u'NM_145030']	7	100032986	100033997	FALSE		chr7:100205102G>A (rs150129229)	0.000351431	FALSE	chr7:100033291G>A (rs146429029)	0.0699834	FALSE	0.996079	0.0426799	0.996093	0.0426	0.995805	0.0441245	-0.00664366	0.575069	0.999997	0.00112582	0.999997	0.00115595	1	2.001e-05	0.00371845	0.791657	0.817753	0.817753	FALSE	1	FALSE	1	FALSE	0.978833	FALSE	0.999704	FALSE	1	FALSE	1	0.682994	FALSE	0.984776	FALSE	0.986176	FALSE	0.984915
1840	O75678	RFPL2	ret finger protein like 2	[u'NM_006605']	22	32586762	32598438	FALSE		chr22:32109927C>T (rs115688748)	3.79031e-05	FALSE	chr22:32587246C>T (rs377575338)	0.00651353	FALSE	0.247417	0.423019	0.247609	0.423145	0.24388	0.420674	-0.00883822	0.531319	0.791054	0.395041	0.791085	0.395028	0.790483	0.395266	-0.0015229	0.924551	0.817916	0.817916	FALSE	1	FALSE	1	FALSE	0.978833	FALSE	0.999704	FALSE	1	FALSE	1	0.0654643	FALSE	0.894694	FALSE	0.904537	FALSE	0.896829
1111	O15355	PPM1G	protein phosphatase, Mg2+/Mn2+ dependent 1G	[u'NM_002707']	2	27604469	27632289	FALSE		chr2:27325448TCA>T (Affx-80269653)	0.000151347	FALSE	chr2:27607715T>A (rs551307055)	0.174716	FALSE	0.997023	0.0350205	0.997031	0.0348421	0.996875	0.0381588	-0.00427727	0.538471	1.00003	0.00120447	1.00003	0.00120505	1.00003	0.00119385	0.00198772	0.807798	0.817949	0.817949	FALSE	1	FALSE	1	FALSE	0.978833	FALSE	0.999704	FALSE	1	FALSE	1	0.319299	FALSE	0.956461	FALSE	0.962383	FALSE	0.957097
4580	P41968	MC3R	melanocortin 3 receptor	[u'NM_019888']	20	54823900	54824868	FALSE		chr20:54921689G>A (rs117390479)	0.00141746	FALSE	chr20:54824605T>G (rs544463561)	0.00892909	FALSE	0.942065	0.135264	0.942005	0.135348	0.943174	0.133687	0.00869343	0.563695	0.998627	0.0176954	0.998629	0.0177008	0.998602	0.0175946	-0.00150634	0.867485	0.817967	0.817967	FALSE	1	FALSE	1	FALSE	0.978833	FALSE	0.999704	FALSE	1	FALSE	1	0.846342	FALSE	0.991161	FALSE	0.992317	FALSE	0.991247
16511	Q9P0T4	ZNF581	zinc finger protein 581	[u'NM_016535']	19	56155938	56156528	FALSE		chr19:56443394G>A (rs192949780)	0.00062903	FALSE	chr19:56156040C>G (rs200666690)	0.185648	FALSE	0.999155	0.0179353	0.999159	0.0179211	0.999088	0.0181953	-0.00396071	0.531985	1	1.1031e-05	1	1.13263e-05	1	7.49172e-09	0	0.963875	0.817974	0.817974	FALSE	1	FALSE	1	FALSE	0.978833	FALSE	0.999704	FALSE	1	FALSE	1	0.261752	FALSE	0.953076	FALSE	0.95956	FALSE	0.95391
2906	P08922	ROS1	ROS proto-oncogene 1, receptor tyrosine kinase	[u'NM_002944']	6	117609658	117746819	FALSE	0.105411	chr6:117210052T>C (rs339331)	1.12824e-08	TRUE	chr6:117647469T>C (rs199815114)	0.021354	FALSE	0.461898	0.37877	0.461994	0.378775	0.460138	0.378667	-0.00489984	0.636687	0.974834	0.149214	0.974842	0.149235	0.974683	0.148827	-0.00106826	0.634642	0.81798	0.81798	FALSE	1	FALSE	1	FALSE	0.979002	FALSE	0.999704	FALSE		FALSE	1	0.732241	FALSE	0.987857	FALSE		FALSE	0.987984
11304	Q8NBL3	TMEM178A	transmembrane protein 178A	[u'NM_152390']	2	39893115	39944388	FALSE	0	chr2:39911151T>C (rs13427136)	0.0111221	FALSE	chr2:39893247C>G (rs561534498)	0.160241	FALSE	0.999786	0.00566407	0.999789	0.00560127	0.999738	0.00671684	-0.00820204	0.530855	1	3.57697e-06	1	3.67273e-06	1	3.64804e-09	0	0.941151	0.818015	0.818015	FALSE	1	FALSE	1	FALSE	0.978696	FALSE	0.999704	FALSE	1	FALSE	1	0.449256	FALSE	0.970162	FALSE	0.973402	FALSE	0.970528
10153	Q86WC6	PPP1R27	protein phosphatase 1 regulatory subunit 27	[u'NM_001007533']	17	79791608	79792829	FALSE		chr17:79891176G>T (rs545475719)	0.00130099	FALSE	chr17:79792789C>T (rs543979508)	0.176969	FALSE	0.999754	0.00882433	0.999757	0.00865818	0.999707	0.0114628	-0.00489382	0.585711	1	1.44196e-05	1	1.46369e-05	1	9.56844e-06	0	0.743097	0.818107	0.818107	FALSE	1	FALSE	1	FALSE	0.979002	FALSE	0.999704	FALSE	1	FALSE	1	0.500007	FALSE	0.972277	FALSE	0.975352	FALSE	0.972635
14014	Q99714	HSD17B10	hydroxysteroid 17-beta dehydrogenase 10	[u'NM_004493']	X	53458355	53461292	FALSE	0.00246667	chrX:53222958T>C (rs782193850)	0.00302035	FALSE	chrX:53461280A>G (rs781935025)	0.0343318	FALSE	0.999171	0.0179734	0.999182	0.0178752	0.998967	0.0196946	-0.0114411	0.533101	0.999256	0.0160419	0.999266	0.0159645	0.999078	0.0174048	-0.0112569	0.536553	0.818146	0.818146	FALSE	1	FALSE	1	FALSE	0.978833	FALSE	0.999704	FALSE	1	FALSE	1	0.651061	FALSE	0.983859	FALSE	0.985181	FALSE	0.98402
10879	Q8N3J5	PPM1K	protein phosphatase, Mg2+/Mn2+ dependent 1K	[u'NM_152542']	4	89183750	89199735	FALSE		chr4:89199527C>T (rs146041562)	0.000348577	FALSE	chr4:89199527C>T (rs146041562)	0.000348577	FALSE	0.996452	0.0435063	0.99647	0.0434338	0.996121	0.0448194	-0.00791585	0.616828	1	0.00128085	1	0.00131511	1	4.33145e-05	0.00243434	0.724683	0.818152	0.818152	FALSE	1	FALSE	1	FALSE	0.979002	FALSE	0.999704	FALSE	1	FALSE	1	0.931058	FALSE	0.995354	FALSE	0.995671	FALSE	0.995389
7725	Q495X7	TRIM60	tripartite motif containing 60	[u'NM_152620']	4	165961225	165962637	FALSE		chr4:166299487T>C (rs36230153)	0.0129433	FALSE	chr4:165961988T>G (rs139386987)	0.0310936	FALSE	0.973303	0.122373	0.973321	0.122373	0.972978	0.122366	-0.00280172	0.915558	0.999966	0.00538952	0.999963	0.00553336	1.00001	0.000301213	0.012169	0.537394	0.818283	0.818283	FALSE	1	FALSE	1	FALSE	0.99515	FALSE	0.999704	FALSE	1	FALSE	1	0.124291	FALSE	0.924729	FALSE	0.936987	FALSE	0.926149
2220	O95490	ADGRL2	adhesion G protein-coupled receptor L2	[u'NM_012302']	1	82302670	82456826	FALSE		chr1:82714002A>G (rs17487973)	0.0036137	FALSE	chr1:82408830T>G (rs201538464)	0.0333898	FALSE	0.969585	0.0794888	0.969632	0.0794493	0.968717	0.0802078	-0.011467	0.52989	0.999966	0.0038235	0.999966	0.0038271	0.999969	0.00375643	0.000707346	0.92404	0.818308	0.818308	FALSE	1	FALSE	1	FALSE	0.978291	FALSE	0.999704	FALSE	1	FALSE	1	0.664247	FALSE	0.984059	FALSE	0.985356	FALSE	0.984208
1469	O60331	PIP5K1C	phosphatidylinositol-4-phosphate 5-kinase type 1 gamma	[u'NM_012398']	19	3633435	3700388	FALSE		chr19:3827486C>G (rs745572058)	9.15547e-05	FALSE	chr19:3651953C>T (rs115148108)	0.0963766	FALSE	0.730941	0.330599	0.730827	0.330819	0.733041	0.326513	0.00673877	0.540694	0.980401	0.089874	0.980408	0.0899557	0.980262	0.0883545	-0.00163922	0.918296	0.818362	0.818362	FALSE	1	FALSE	1	FALSE	0.978833	FALSE	0.999704	FALSE	1	FALSE	1	0.997771	FALSE	1	FALSE	1	FALSE	1
2687	P05155	SERPING1	serpin family G member 1	[u'NM_000062']	11	57365744	57382051	FALSE	0.00646667	chr11:57313433C>T (rs369115170)	0.00112314	FALSE	chr11:57367442A>G (rs11546661)	0.0485109	FALSE	0.84903	0.158704	0.848949	0.158769	0.850524	0.157481	0.00996224	0.627601	0.985086	0.0536263	0.985064	0.0536644	0.985491	0.0529176	0.00800697	0.597348	0.818391	0.818391	FALSE	1	FALSE	1	FALSE	0.979002	FALSE	0.999704	FALSE	1	FALSE	1	0.562753	FALSE	0.978986	FALSE	0.980935	FALSE	0.979254
664	O00160	MYO1F	myosin IF	[u'NM_012335']	19	8586415	8642193	FALSE		chr19:8841538C>T (rs558277343)	0.000414544	FALSE	chr19:8612973C>T (rs561129153)	0.001187	FALSE	0.98845	0.0583601	0.988464	0.0583301	0.988188	0.0589099	-0.00470365	0.532226	1.00001	0.00109588	1.00001	0.00112447	1.00001	0.000175943	0.00177748	0.925334	0.818458	0.818458	FALSE	1	FALSE	1	FALSE	0.978833	FALSE	0.999704	FALSE	1	FALSE	1	0.719614	FALSE	0.987857	FALSE	0.989138	FALSE	0.987984
6070	Q02556	IRF8	interferon regulatory factor 8	[u'NM_002163']	16	85936622	85954885	FALSE		chr16:86444251C>T (rs16941196)	0.000334768	FALSE	chr16:85952403T>G (rs202046728)	0.0280659	FALSE	0.942078	0.1425	0.942021	0.142624	0.943128	0.140184	0.0078324	0.668534	0.999444	0.0106392	0.999436	0.0107105	0.999576	0.00922583	0.0139832	0.595737	0.818481	0.818481	FALSE	1	FALSE	1	FALSE	0.979781	FALSE	0.999704	FALSE	1	FALSE	1	0.780252	FALSE	0.987857	FALSE	0.989138	FALSE	0.987984
4983	P50416	CPT1A	carnitine palmitoyltransferase 1A	[u'NM_001876']	11	68525115	68582942	FALSE	0.0122119	chr11:68995958A>G (rs7130881)	1.2243e-27	TRUE	chr11:68566778G>A (rs373344573)	0.0292835	FALSE	0.870679	0.296944	0.870539	0.297081	0.873258	0.294402	0.0091949	0.534548	0.996563	0.052961	0.996551	0.0530416	0.99679	0.0514519	0.00456735	0.828389	0.818504	0.818504	FALSE	1	FALSE	1	FALSE	0.978833	FALSE	0.999704	FALSE		FALSE	1	0.273475	FALSE	0.954327	FALSE		FALSE	0.955152
5828	P78545	ELF3	E74 like ETS transcription factor 3	[u'NM_004433']	1	201980265	201984448	FALSE	0.0380667	chr1:201779161G>A (rs572999947)	0.000297821	FALSE	chr1:201981298G>A (rs79918642)	0.285536	FALSE	0.98257	0.103802	0.98258	0.103757	0.982393	0.104629	-0.00179511	0.929966	0.999986	0.0034828	0.999984	0.00357141	1.00001	0.000780576	0.011529	0.530235	0.818531	0.818531	FALSE	1	FALSE	1	FALSE	0.996723	FALSE	0.999704	FALSE	1	FALSE	1	0.799548	FALSE	0.988428	FALSE	0.989705	FALSE	0.988543
12683	Q93008	USP9X	ubiquitin specific peptidase 9, X-linked	[u'NM_004652']	X	40982882	41091774	FALSE	0.0152363	chrX:41292544A>G (rs1794662)	0.000718988	FALSE	chrX:41012262A>C (rs762386721)	0.178802	FALSE	0.999513	0.00803713	0.999511	0.00806604	0.99953	0.00748438	0.00242076	0.793274	0.999694	0.00515031	0.999693	0.00516849	0.999702	0.00480308	0.00181593	0.827822	0.818559	0.818559	FALSE	1	FALSE	1	FALSE	0.991455	FALSE	0.999704	FALSE	1	FALSE	1	0.930249	FALSE	0.995354	FALSE	0.995671	FALSE	0.995389
727	O00338	SULT1C2	sulfotransferase family 1C member 2	[u'NM_176825']	2	108910124	108924917	FALSE		chr2:109400142G>A (rs144494199)	0.000358749	FALSE	chr2:108910751G>A (rs17036058)	0.00449022	FALSE	0.883737	0.26358	0.883659	0.26362	0.885159	0.262832	0.00569947	0.639344	0.998309	0.0378969	0.998294	0.0380014	0.998593	0.0359142	0.00807839	0.641292	0.81856	0.81856	FALSE	1	FALSE	1	FALSE	0.979002	FALSE	0.999704	FALSE	1	FALSE	1	0.00388394	FALSE	0.533086	FALSE	0.563894	FALSE	0.541142
5817	P78424	POU6F2	POU class 6 homeobox 2	[u'NM_007252']	7	39046450	39504282	FALSE		chr7:38655758C>A (rs17500182)	0.00150122	FALSE	chr7:39379589C>T (rs140579551)	0.0232552	FALSE	0.925241	0.116745	0.925255	0.116716	0.924973	0.117273	-0.00240824	0.915908	0.996876	0.02319	0.996888	0.0231364	0.996656	0.0241557	-0.00981838	0.526944	0.818617	0.818617	FALSE	1	FALSE	1	FALSE	0.9952	FALSE	0.999704	FALSE	1	FALSE	1	0.671656	FALSE	0.984059	FALSE	0.985532	FALSE	0.984208
13965	Q99583	MNT	MAX network transcriptional repressor	[u'NM_020310']	17	2290198	2304006	FALSE	0.0028	chr17:2600148C>T (rs372787968)	0.00226996	FALSE	chr17:2298497C>T (rs7207965)	0.0528929	FALSE	0.985291	0.0572521	0.985283	0.0573729	0.985434	0.0549779	0.00268277	0.727181	0.999907	0.00325304	0.999909	0.00328662	0.999871	0.00255616	-0.0128355	0.625279	0.818618	0.818618	FALSE	1	FALSE	1	FALSE	0.987227	FALSE	0.999704	FALSE	1	FALSE	1	0.0447224	FALSE	0.836459	FALSE	0.849628	FALSE	0.839558
15992	Q9NS84	CHST7	carbohydrate sulfotransferase 7	[u'NM_019886']	X	46433367	46434824	FALSE		chrX:46914007C>A (rs200186609)	0.00199289	FALSE	chrX:46434351C>G (rs761217456)	0.294943	FALSE	0.997386	0.028023	0.997378	0.0281783	0.997525	0.0249894	0.00551024	0.527148	0.997719	0.024835	0.997712	0.0249681	0.997838	0.0222392	0.0053017	0.529074	0.818625	0.818625	FALSE	1	FALSE	1	FALSE	0.978291	FALSE	0.999704	FALSE	1	FALSE	1	0.643776	FALSE	0.983503	FALSE	0.984679	FALSE	0.983679
6823	Q14201	BTG3	BTG anti-proliferation factor 3	[u'NM_006806']	21	18966414	18981462	FALSE	0.0106938	chr21:19426998C>T (rs117200752)	0.0113024	FALSE	chr21:18966545C>T (rs192593680)	0.0625353	FALSE	0.996209	0.0371718	0.996197	0.037225	0.996432	0.0361758	0.00639987	0.683742	0.999997	0.00125247	0.999997	0.00128599	1	2.29581e-05	0.00465313	0.614423	0.818661	0.818661	FALSE	1	FALSE	1	FALSE	0.979833	FALSE	0.999704	FALSE	1	FALSE	1	0.983767	FALSE	1	FALSE	1	FALSE	1
4741	P46976	GYG1	glycogenin 1	[u'NM_004130']	3	148709428	148744717	FALSE		chr3:149121095G>T (rs4317046)	0.000905772	FALSE	chr3:148744661T>G (rs576193137)	0.00575428	FALSE	0.977955	0.12291	0.978004	0.122673	0.97706	0.127207	-0.00755406	0.539496	0.999999	0.00309085	0.999998	0.00317347	1.00001	0.000123583	0.00538799	0.888314	0.818678	0.818678	FALSE	1	FALSE	1	FALSE	0.978833	FALSE	0.999704	FALSE	1	FALSE	1	0.608238	FALSE	0.981651	FALSE	0.983079	FALSE	0.981865
11071	Q8N6V9	TEX9	testis expressed 9	[u'NM_198524']	15	56657649	56720639	FALSE		chr15:56207720C>T (rs535681819)	0.001182	FALSE	chr15:56676229G>A (rs200499453)	0.00456665	FALSE	0.993703	0.0532419	0.993715	0.0532613	0.993485	0.0528829	-0.00432723	0.676087	0.999998	0.000658297	0.999997	0.000675651	1	8.20943e-05	0.00866939	0.647886	0.81869	0.81869	FALSE	1	FALSE	1	FALSE	0.979833	FALSE	0.999704	FALSE	1	FALSE	1	0.696921	FALSE	0.986587	FALSE	0.988154	FALSE	0.986714
16043	Q9NTM9	CUTC	cutC copper transporter	[u'NM_015960']	10	101492106	101515493	FALSE		chr10:101590120G>C (rs3740071)	0.00143739	FALSE	chr10:101503086C>T (rs142301752)	0.0366293	FALSE	0.999718	0.00951735	0.999721	0.00946106	0.999657	0.0105006	-0.00636339	0.544447	1	4.37554e-06	1	4.49269e-06	1	2.1515e-09	0	0.866839	0.818715	0.818715	FALSE	1	FALSE	1	FALSE	0.978833	FALSE	0.999704	FALSE	1	FALSE	1	0.714004	FALSE	0.986679	FALSE	0.988238	FALSE	0.986793
5759	P68104	EEF1A1	eukaryotic translation elongation factor 1 alpha 1	[u'NM_001402']	6	74227536	74229749	FALSE	0.0127997	chr6:74119008T>A (rs75372504)	0.0027516	FALSE	chr6:74228187T>G (rs555540179)	0.485262	FALSE	0.992893	0.0641384	0.992889	0.0642025	0.992964	0.0629473	0.00117751	0.90699	1	0.00012658	1	0.000127585	1	0.000106356	-0.00811975	0.533621	0.818778	0.818778	FALSE	1	FALSE	1	FALSE	0.993931	FALSE	0.999704	FALSE	1	FALSE	1	0.867964	FALSE	0.992631	FALSE	0.993226	FALSE	0.992691
7047	Q15040	JOSD1	Josephin domain containing 1	[u'NM_014876']	22	39083910	39095992	FALSE		chr22:39411686T>C (rs532673397)	0.00318411	FALSE	chr22:39084951C>G (rs200818895)	0.181735	FALSE	0.999169	0.0203098	0.99916	0.0203675	0.999322	0.0192145	0.00817932	0.524835	1	1.29226e-05	1	1.32686e-05	1	4.16636e-09	0	0.977507	0.818879	0.818879	FALSE	1	FALSE	1	FALSE	0.978291	FALSE	0.999704	FALSE	1	FALSE	1	0.41554	FALSE	0.968439	FALSE	0.973026	FALSE	0.968951
1263	O43402	EMC8	ER membrane protein complex subunit 8	[u'NM_006067']	16	85813317	85832901	FALSE		chr16:85430844T>C (rs11649180)	0.00142371	FALSE	chr16:85814025C>T (rs201116984)	0.117906	FALSE	0.99917	0.0162768	0.999165	0.0162783	0.999263	0.0162487	0.00596649	0.67122	1	7.31251e-06	1	7.50949e-06	1	4.02508e-09	0	0.623857	0.818984	0.818984	FALSE	1	FALSE	1	FALSE	0.979833	FALSE	0.999704	FALSE	1	FALSE	1	0.162161	FALSE	0.927272	FALSE	0.93818	FALSE	0.928464
2923	P09210	GSTA2	glutathione S-transferase alpha 2	[u'NM_000846']	6	52615378	52622745	FALSE	0.009977	chr6:52888053A>G (rs222462)	0.00063117	FALSE	chr6:52615415T>G (rs6577)	0.208755	FALSE	0.28082	0.241148	0.280772	0.241094	0.281705	0.242128	0.00385919	0.750866	0.762262	0.333271	0.762308	0.333268	0.761417	0.33332	-0.00267591	0.624841	0.819016	0.819016	FALSE	1	FALSE	1	FALSE	0.988796	FALSE	0.999704	FALSE	1	FALSE	1	0.578026	FALSE	0.980514	FALSE	0.982083	FALSE	0.980756
14508	Q9BX74	TM2D1	TM2 domain containing 1	[u'NM_032027']	1	62149111	62190792	FALSE		chr1:62262981G>A (rs199652974)	0.00133381	FALSE	chr1:62190743G>A (rs532602007)	0.146851	FALSE	0.998617	0.023653	0.998605	0.0237597	0.998845	0.021592	0.0105784	0.528234	0.999999	0.000249415	0.999999	0.00025609	1	5.51081e-06	0.00361989	0.943882	0.819088	0.819088	FALSE	1	FALSE	1	FALSE	0.978291	FALSE	0.999704	FALSE	1	FALSE	1	0.529768	FALSE	0.97495	FALSE	0.977834	FALSE	0.975258
7759	Q4G0M1	ERFE	erythroferrone	[u'XM_001127207']	2	239067649	239075692	FALSE		chr2:239180136C>T (rs765414747)	0.000469927	FALSE	chr2:239070277G>T (rs117199696)	0.0190781	FALSE	0.884211	0.250723	0.884278	0.250656	0.882975	0.251948	-0.00518623	0.732728	0.99933	0.0285711	0.999347	0.0282865	0.999012	0.0333818	-0.0108154	0.578005	0.819187	0.819187	FALSE	1	FALSE	1	FALSE	0.987733	FALSE	0.999704	FALSE	1	FALSE	1	0.484	FALSE	0.970162	FALSE	0.973402	FALSE	0.970528
16190	Q9NWH2	TMEM242	transmembrane protein 242	[u'NM_018452']	6	157713936	157744531	FALSE		chr6:157517382G>A (rs199674889)	0.00145349	FALSE	chr6:157714025C>T (rs188468367)	0.332446	FALSE	0.982579	0.0965124	0.982629	0.0963585	0.981668	0.0993016	-0.00981357	0.539195	0.999933	0.00611357	0.999932	0.00612675	0.99994	0.00586535	0.00136155	0.913348	0.819321	0.819321	FALSE	1	FALSE	1	FALSE	0.978833	FALSE	0.999704	FALSE	1	FALSE	1	0.798929	FALSE	0.988428	FALSE	0.989705	FALSE	0.988543
11536	Q8NFP7	NUDT10	nudix hydrolase 10	[u'NM_153183']	X	51075818	51076309	FALSE		chrX:51310376C>T (rs1936037)	2.12154e-08	TRUE	chrX:51075903G>A (rs144496531)	0.260847	FALSE	0.999672	0.0162436	0.999673	0.016198	0.999654	0.0170628	-0.00114293	0.577264	0.999686	0.0157394	0.999687	0.0156927	0.999667	0.0165777	-0.0012149	0.574171	0.819419	0.819419	FALSE	1	FALSE	1	FALSE	0.979002	FALSE	0.999704	FALSE		FALSE	1	0.596214	FALSE	0.981268	FALSE		FALSE	0.981485
3078	P0CJ78	ZNF865	zinc finger protein 865	[u'NM_001195605']	19	56124985	56128161	FALSE		chr19:56443394G>A (rs192949780)	0.00062903	FALSE	chr19:56126969G>A (19:56126969_G_A)	0.0686521	FALSE	0.999508	0.00744863	0.999509	0.00744169	0.999479	0.00757544	-0.00399277	0.703433	1	6.64824e-05	1	6.74285e-05	1	4.56621e-05	0.00414043	0.597031	0.819533	0.819533	FALSE	1	FALSE	1	FALSE	0.983689	FALSE	0.999704	FALSE	1	FALSE	1	0.908964	FALSE	0.993888	FALSE	0.994009	FALSE	0.993934
36	A0A0C4DH69	IGKV1-9	immunoglobulin kappa variable 1-9	[u'NG_000834']	2	89309479	89309954	FALSE		chr2:89326688G>A (rs199974090)	0.00276296	FALSE	chr2:89309771G>A (rs575604010)	0.0268458	FALSE	0.560489	0.396265	0.560641	0.396277	0.557701	0.396044	-0.00742139	0.572256	0.983773	0.134107	0.983769	0.13405	0.983837	0.135145	0.000502172	0.896504	0.819609	0.819609	FALSE	1	FALSE	1	FALSE	0.978833	FALSE	0.999704	FALSE	1	FALSE	1	0.204229	FALSE	0.931826	FALSE	0.940536	FALSE	0.933013
12782	Q969Y0	NXPE3	neurexophilin and PC-esterase domain family member 3	[u'NM_145037']	3	101504441	101540795	FALSE		chr3:101298747G>A (rs139495194)	0.00311776	FALSE	chr3:101540638C>T (rs3796277)	0.010062	FALSE	0.924364	0.225426	0.924424	0.225353	0.923246	0.226772	-0.00521262	0.724912	0.998573	0.0313494	0.998562	0.0314769	0.99878	0.0288974	0.00719839	0.638639	0.819622	0.819622	FALSE	1	FALSE	1	FALSE	0.986343	FALSE	0.999704	FALSE	1	FALSE	1	0.809953	FALSE	0.989343	FALSE	0.990499	FALSE	0.989453
6220	Q06945	SOX4	SRY-box 4	[u'NM_003107']	6	21594766	21596187	FALSE	0.0149053	chr6:21330808A>C (rs9348465)	0.000190919	FALSE	chr6:21594802G>T (rs577834703)	0.239618	FALSE	0.978741	0.0867563	0.978782	0.0866225	0.977973	0.0891825	-0.00920527	0.697512	0.999978	0.00318462	0.999976	0.00323327	1	0.00209453	0.00940871	0.631004	0.819673	0.819673	FALSE	1	FALSE	1	FALSE	0.981698	FALSE	0.999704	FALSE	1	FALSE	1	0.61903	FALSE	0.982443	FALSE	0.984083	FALSE	0.982634
1272	O43439	CBFA2T2	CBFA2/RUNX1 translocation partner 2	[u'NM_001032999']	20	32162007	32232449	FALSE		chr20:32345119C>T (rs561674641)	0.00173344	FALSE	chr20:32232380C>G (rs115506243)	0.0272763	FALSE	0.987409	0.0562421	0.987426	0.0561498	0.987085	0.0579162	-0.00598765	0.528633	0.999978	0.00210526	0.999978	0.00211459	0.999978	0.00192536	-8.84259e-05	0.96764	0.819737	0.819737	FALSE	1	FALSE	1	FALSE	0.978291	FALSE	0.999704	FALSE	1	FALSE	1	0.844729	FALSE	0.991004	FALSE	0.992206	FALSE	0.99109
4413	P35858	IGFALS	insulin like growth factor binding protein acid labile subunit	[u'NM_001146006']	16	1840604	1843653	FALSE		chr16:1579151C>T (rs3784828)	3.1122e-05	FALSE	chr16:1842054T>C (rs201716944)	0.0121858	FALSE	0.972719	0.124673	0.972651	0.124844	0.97396	0.121485	0.0106269	0.529258	1.00001	0.00489485	1.00001	0.00502193	1.00003	0.000858194	0.00572467	0.981985	0.819757	0.819757	FALSE	1	FALSE	1	FALSE	0.978291	FALSE	0.999704	FALSE	1	FALSE	1	0.236238	FALSE	0.949584	FALSE	0.956693	FALSE	0.950523
14732	Q9BZK7	TBL1XR1	transducin beta like 1 X-linked receptor 1	[u'NM_024665']	3	176743289	176782765	FALSE	0.131233	chr3:177038509C>T (rs76258864)	0.000598558	FALSE	chr3:176769376C>A (rs375411293)	0.174696	FALSE	0.999727	0.00948672	0.999727	0.00949705	0.999736	0.00929445	0.000995917	0.759016	1	1.48062e-06	1	1.46372e-06	1	1.76324e-06	0	0.582858	0.819759	0.819759	FALSE	1	FALSE	1	FALSE	0.989729	FALSE	0.999704	FALSE	1	FALSE	1	0.874042	FALSE	0.992631	FALSE	0.993226	FALSE	0.992691
5957	Q00653	NFKB2	nuclear factor kappa B subunit 2	[u'NM_001077494']	10	104155717	104162130	FALSE	0.0492963	chr10:104244322T>G (rs2296583)	4.25935e-06	FALSE	chr10:104157365C>T (rs200567741)	0.0568482	FALSE	0.995656	0.0370686	0.995674	0.0369118	0.995324	0.0398465	-0.00910198	0.709767	1	0.000365906	1	0.000375694	1	1.05958e-05	-0.00493413	0.630025	0.819885	0.819885	FALSE	1	FALSE	1	FALSE	0.984105	FALSE	0.999704	FALSE	1	FALSE	1	0.462666	FALSE	0.970162	FALSE	0.973402	FALSE	0.970528
16850	Q9UHC9	NPC1L1	NPC1 like intracellular cholesterol transporter 1	[u'NM_013389']	7	44553049	44580858	FALSE	0.015	chr7:44575955C>T (rs751466741)	0.000184859	FALSE	chr7:44575955C>T (rs751466741)	0.000184859	FALSE	0.943083	0.154699	0.942995	0.15486	0.944705	0.15168	0.0111593	0.543725	1.00013	0.010002	1.00013	0.0101955	1.0001	0.00529546	-0.00311094	0.845999	0.819903	0.819903	FALSE	1	FALSE	1	FALSE	0.978833	FALSE	0.999704	FALSE	1	FALSE	1	0.586754	FALSE	0.981011	FALSE	0.982515	FALSE	0.981252
13244	Q96HP4	OXNAD1	oxidoreductase NAD binding domain containing 1	[u'NM_138381']	3	16312460	16345066	FALSE		chr3:16305705G>T (rs180779450)	0.00317576	FALSE	chr3:16344232C>T (rs145460543)	0.0610734	FALSE	0.641586	0.277209	0.641619	0.277056	0.640973	0.280011	-0.00232095	0.940228	0.955057	0.113676	0.955074	0.113496	0.954742	0.11694	-0.0028853	0.528712	0.819925	0.819925	FALSE	1	FALSE	1	FALSE	0.996963	FALSE	0.999704	FALSE	1	FALSE	1	0.982078	FALSE	1	FALSE	1	FALSE	1
17219	Q9ULU8	CADPS	calcium dependent secretion activator	[u'NM_183394', u'NM_003716', u'NM_183393']	3	62385084	62860704	FALSE	0.00466667	chr3:62445202G>A (rs73092118)	0.000119707	FALSE	chr3:62860387C>G (rs146998598)	0.00628842	FALSE	0.990025	0.0511665	0.990009	0.0512071	0.990306	0.0504114	0.00584306	0.702171	0.999996	0.00147992	0.999995	0.00151912	1.00001	0.00015268	0.00927532	0.610736	0.819939	0.819939	FALSE	1	FALSE	1	FALSE	0.983689	FALSE	0.999704	FALSE	1	FALSE	1	0.870808	FALSE	0.992631	FALSE	0.993226	FALSE	0.992691
8401	Q5TIA1	MEI1	meiotic double-stranded break formation protein 1	[u'NM_152513']	22	42095543	42195300	FALSE		chr22:41982109A>T (rs538675046)	5.18369e-05	FALSE	chr22:42180353C>T (rs190911941)	0.0233912	FALSE	0.958503	0.134289	0.958498	0.134377	0.958592	0.132656	0.000699526	0.816585	0.999852	0.012918	0.999847	0.0129662	0.999954	0.0119943	0.00860921	0.546025	0.819965	0.819965	FALSE	1	FALSE	1	FALSE	0.991647	FALSE	0.999704	FALSE	1	FALSE	1	0.262212	FALSE	0.953076	FALSE	0.95956	FALSE	0.95391
2627	P04275	VWF	von Willebrand factor	[u'NM_000552']	12	6058184	6232362	FALSE	0.00633384	chr12:6464784G>A (rs13306614)	0.000339421	FALSE	chr12:6128000C>A (rs564544500)	0.00320673	FALSE	0.34592	0.0808189	0.345917	0.0806182	0.345973	0.0844324	0.000672966	0.763984	0.746803	0.132571	0.746833	0.132555	0.746256	0.132865	-0.00434987	0.556265	0.820045	0.820045	FALSE	1	FALSE	1	FALSE	0.989918	FALSE	0.999704	FALSE	1	FALSE	1	0.334012	FALSE	0.959326	FALSE	0.964897	FALSE	0.959915
16722	Q9UBT3	DKK4	dickkopf WNT signaling pathway inhibitor 4	[u'NM_014420']	8	42231621	42234563	FALSE		chr8:42718048C>T (rs74921705)	0.00223293	FALSE	chr8:42231652C>T (rs202061584)	0.0156838	FALSE	0.997424	0.0316431	0.99743	0.0316369	0.997327	0.0317567	-0.00325508	0.660685	1	6.16025e-05	1	6.2512e-05	1	4.14076e-05	0.00449673	0.651937	0.820206	0.820206	FALSE	1	FALSE	1	FALSE	0.979676	FALSE	0.999704	FALSE	1	FALSE	1	0.45346	FALSE	0.970162	FALSE	0.973402	FALSE	0.970528
7617	Q3KNT9	TMEM95	transmembrane protein 95	[u'NM_198154']	17	7258524	7259948	FALSE		chr17:7307074G>C (rs71370494)	0.00051134	FALSE	chr17:7259183C>A (rs202180911)	0.00258849	FALSE	0.989201	0.0779348	0.989217	0.0777925	0.9889	0.0805119	-0.00400934	0.65301	0.999987	0.00353018	0.999987	0.00362463	1	8.70397e-05	0.00702122	0.68137	0.820379	0.820379	FALSE	1	FALSE	1	FALSE	0.979676	FALSE	0.999704	FALSE	1	FALSE	1	0.0441309	FALSE	0.829383	FALSE	0.842551	FALSE	0.832466
3027	P0C851	PIRT	phosphoinositide interacting regulator of transient receptor potential channels	[u'NM_001101387']	17	10728552	10728962	FALSE		chr17:10401979T>G (rs571435872)	0.00251133	FALSE	chr17:10728791T>C (rs201433931)	0.203509	FALSE	0.993878	0.0514485	0.993862	0.0515652	0.994169	0.049248	0.00609524	0.553268	0.999997	0.00100322	0.999996	0.00103005	1	3.2798e-05	0.00441683	0.80836	0.820384	0.820384	FALSE	1	FALSE	1	FALSE	0.978833	FALSE	0.999704	FALSE	1	FALSE	1	0.737556	FALSE	0.987857	FALSE	0.989138	FALSE	0.987984
8904	Q6NZ63	STEAP1B	STEAP family member 1B	[u'NM_001164460']	7	22459426	22534474	FALSE		chr7:21988894T>C (rs73061822)	0.00666482	FALSE	chr7:22532954C>T (rs200952161)	0.0568878	FALSE	0.46116	0.420602	0.461257	0.420558	0.459382	0.421405	-0.00445362	0.754954	0.983747	0.232585	0.983672	0.232521	0.985129	0.233763	0.00624623	0.579631	0.820427	0.820427	FALSE	1	FALSE	1	FALSE	0.988894	FALSE	0.999704	FALSE	1	FALSE	1	0.421361	FALSE	0.968726	FALSE	0.973235	FALSE	0.969236
667	O00167	EYA2	EYA transcriptional coactivator and phosphatase 2	[u'NM_005244']	20	45618650	45816778	FALSE		chr20:46264407G>A (rs529456958)	0.000652793	FALSE	chr20:45808527A>T (rs563920971)	0.010307	FALSE	0.91075	0.19897	0.910667	0.199131	0.912283	0.19598	0.00817881	0.836938	0.998433	0.0222182	0.998426	0.022349	0.998556	0.0196504	0.00619187	0.53089	0.820438	0.820438	FALSE	1	FALSE	1	FALSE	0.992574	FALSE	0.999704	FALSE	1	FALSE	1	0.791286	FALSE	0.988428	FALSE	0.989705	FALSE	0.988543
4091	P29120	PCSK1	proprotein convertase subtilisin/kexin type 1	[u'NM_000439']	5	95728708	95768746	FALSE	0.00253333	chr5:95234370G>C (rs576028985)	2.44386e-05	FALSE	chr5:95759139G>C (rs563418997)	0.0415816	FALSE	0.859877	0.175325	0.859821	0.175333	0.860911	0.175163	0.00621834	0.592608	1.00724	0.0267209	1.00724	0.0267424	1.00736	0.0263216	0.00478045	0.765234	0.82048	0.82048	FALSE	1	FALSE	1	FALSE	0.979002	FALSE	0.999704	FALSE	1	FALSE	1	0.929156	FALSE	0.995322	FALSE	0.995671	FALSE	0.995358
4984	P50440	GATM	glycine amidinotransferase	[u'NM_001482']	15	45654310	45670651	FALSE	0.0024	chr15:45973077G>A (rs78087432)	0.00104707	FALSE	chr15:45658690G>C (rs202225656)	0.514196	FALSE	0.759063	0.266647	0.759197	0.266624	0.756579	0.267041	-0.00981501	0.539314	0.972641	0.102621	0.972697	0.102521	0.971613	0.104452	-0.01047	0.753767	0.820519	0.820519	FALSE	1	FALSE	1	FALSE	0.978833	FALSE	0.999704	FALSE	1	FALSE	1	0.923939	FALSE	0.994886	FALSE	0.995281	FALSE	0.994924
17336	Q9UP83	COG5	component of oligomeric golgi complex 5	[u'NM_001161520']	7	106843964	107204434	FALSE	0	chr7:106623114G>A (rs75732005)	2.24778e-05	FALSE	chr7:107204271G>A (rs527771814)	0.0175497	FALSE	0.71393	0.163628	0.713897	0.163704	0.714532	0.162209	0.00390017	0.606047	0.958318	0.0802781	0.958305	0.0802848	0.958567	0.0801539	0.00326632	0.696634	0.820644	0.820644	FALSE	1	FALSE	1	FALSE	0.979002	FALSE	0.999704	FALSE	1	FALSE	1	0.695069	FALSE	0.986587	FALSE	0.988154	FALSE	0.986714
5615	P61587	RND3	Rho family GTPase 3	[u'NM_005168']	2	151326504	151343931	FALSE	0.007575	chr2:151464012G>A (rs78448596)	0.00776257	FALSE	chr2:151343234A>G (rs575671552)	0.0245814	FALSE	0.998331	0.0301162	0.998327	0.030191	0.998415	0.0287032	0.00299475	0.678736	1	9.37762e-05	1	9.60356e-05	1	2.98449e-05	0.00502915	0.637248	0.820645	0.820645	FALSE	1	FALSE	1	FALSE	0.979833	FALSE	0.999704	FALSE	1	FALSE	1	0.153011	FALSE	0.927272	FALSE	0.93818	FALSE	0.928464
7355	Q16620	NTRK2	neurotrophic receptor tyrosine kinase 2	[u'NM_001007097']	9	87285664	87636349	FALSE	0.0457341	chr9:88124353C>T (rs12235465)	0.00335078	FALSE	chr9:87285739T>C (rs199900277)	0.0554773	FALSE	0.986603	0.0838927	0.986627	0.0838051	0.986154	0.0854884	-0.00558792	0.619804	0.999998	0.00185358	0.999999	0.00187439	0.999983	0.00141608	-0.00929349	0.690795	0.820649	0.820649	FALSE	1	FALSE	1	FALSE	0.979002	FALSE	0.999704	FALSE	1	FALSE	1	0.46973	FALSE	0.970162	FALSE	0.973402	FALSE	0.970528
1578	O60765	ZNF354A	zinc finger protein 354A	[u'NM_005649']	5	178139064	178156023	FALSE		chr5:178309898A>G (rs193061864)	0.00129503	FALSE	chr5:178140536T>C (rs201261959)	0.034549	FALSE	0.991197	0.0578972	0.991163	0.0580362	0.99182	0.0552703	0.0115885	0.533079	1	0.00125518	1	0.00128863	1	8.64989e-05	0.00221906	0.926378	0.820668	0.820668	FALSE	1	FALSE	1	FALSE	0.978833	FALSE	0.999704	FALSE	1	FALSE	1	0.546607	FALSE	0.977961	FALSE	0.980394	FALSE	0.978252
4000	P26678	PLN	phospholamban	[u'NM_002667']	6	118880085	118880240	FALSE	0.000666667	chr6:118886832C>G (rs140573157)	0.00114535	FALSE	chr6:118880184A>C (rs745592199)	0.718851	FALSE	0.999808	0.00820889	0.99981	0.0081267	0.999773	0.00959836	-0.00424262	0.820949	1	7.90838e-10	1	8.12012e-10	1	0	0			0.820949	FALSE	1	FALSE		FALSE	0.991856	FALSE		FALSE	1	FALSE	1	0.818963	FALSE	0.98992	FALSE	0.991112	FALSE	0.990018
2287	O95793	STAU1	staufen double-stranded RNA binding protein 1	[u'NM_017453']	20	47731418	47782738	FALSE		chr20:47706245G>A (rs544269070)	0.00161679	FALSE	chr20:47782591G>C (rs778192711)	0.0335882	FALSE	0.992897	0.0595875	0.992901	0.0595782	0.992818	0.0597581	-0.00139351	0.672539	0.999994	0.00111864	0.999993	0.00114859	1	7.50638e-06	0.00851293	0.671705	0.820953	0.820953	FALSE	1	FALSE	1	FALSE	0.979833	FALSE	0.999704	FALSE	1	FALSE	1	0.683984	FALSE	0.984776	FALSE	0.98622	FALSE	0.984915
2256	O95678	KRT75	keratin 75	[u'NM_004693']	12	52818304	52828088	FALSE	0.0833333	chr12:53273904G>A (rs902774)	5.88338e-06	FALSE	chr12:52828003C>T (rs201634971)	0.0531697	FALSE	0.381902	0.240563	0.381987	0.240684	0.38032	0.238317	-0.00696233	0.697279	0.913162	0.178302	0.91319	0.17833	0.912644	0.177778	-0.00307172	0.59621	0.82098	0.82098	FALSE	1	FALSE	1	FALSE	0.981663	FALSE	0.999704	FALSE	1	FALSE	1	0.269223	FALSE	0.953076	FALSE	0.95956	FALSE	0.95391
16593	Q9P2E5	CHPF2	chondroitin polymerizing factor 2	[u'NM_019015']	7	150931098	150935764	FALSE		chr7:150510973C>G (rs10267707)	0.000328413	FALSE	chr7:150935426A>G (rs202149219)	0.0156859	FALSE	0.917978	0.153219	0.917904	0.15326	0.91935	0.152464	0.00945954	0.561795	0.998865	0.0171378	0.998871	0.0171059	0.998765	0.0177155	-0.00610992	0.852298	0.821007	0.821007	FALSE	1	FALSE	1	FALSE	0.978833	FALSE	0.999704	FALSE	1	FALSE	1	0.395034	FALSE	0.966846	FALSE	0.971755	FALSE	0.967387
4601	P42357	HAL	histidine ammonia-lyase	[u'NM_001258333']	12	96368013	96389688	FALSE		chr12:96412663T>C (rs147242667)	0.00153451	FALSE	chr12:96389538C>T (rs578056615)	0.00430685	FALSE	0.881508	0.116216	0.881562	0.116141	0.880528	0.117582	-0.00884197	0.581268	0.970005	0.0279233	0.970004	0.0278579	0.970032	0.0291018	0.000981321	0.725474	0.821036	0.821036	FALSE	1	FALSE	1	FALSE	0.979002	FALSE	0.999704	FALSE	1	FALSE	1	0.398443	FALSE	0.966846	FALSE	0.971755	FALSE	0.967387
1025	O15084	ANKRD28	ankyrin repeat domain 28	[u'NM_015199']	3	15711780	15900910	FALSE		chr3:16305705G>T (rs180779450)	0.00317576	FALSE	chr3:15719766C>T (rs372111227)	0.0339334	FALSE	0.989083	0.0347619	0.989094	0.0347075	0.988885	0.0357479	-0.00593651	0.600671	0.999899	0.0026157	0.999899	0.00261726	0.999907	0.00258678	0.00304659	0.773427	0.82114	0.82114	FALSE	1	FALSE	1	FALSE	0.979002	FALSE	0.999704	FALSE	1	FALSE	1	0.5438	FALSE	0.97772	FALSE	0.980201	FALSE	0.978012
2935	P09430	TNP1	transition protein 1	[u'NM_003284']	2	217724393	217724757	FALSE		chr2:218194171T>C (rs62176673)	0.0081547	FALSE	chr2:217724631G>A (rs561435538)	0.172258	FALSE	0.99961	0.0107357	0.999614	0.0105646	0.999538	0.0135048	-0.00629762	0.737166	1	7.08333e-06	1	7.18952e-06	1	4.71614e-06	0.019607	0.594254	0.821179	0.821179	FALSE	1	FALSE	1	FALSE	0.988123	FALSE	0.999704	FALSE	1	FALSE	1	0.746401	FALSE	0.987857	FALSE	0.989138	FALSE	0.987984
7675	Q3SXR2	C3orf36	chromosome 3 open reading frame 36	[u'NM_025041']	3	133647153	133647647	FALSE		chr3:133560860T>C (rs73861234)	0.00104122	FALSE	chr3:133647437C>T (rs200731541)	0.0306195	FALSE	0.986588	0.0840577	0.986595	0.0840514	0.986473	0.0841725	-0.00144278	0.976935	1.00002	0.00471267	1.00002	0.00465865	0.999991	0.00561591	-0.00497906	0.530144	0.821227	0.821227	FALSE	1	FALSE	1	FALSE	0.998182	FALSE	0.999704	FALSE	1	FALSE	1	0.834745	FALSE	0.990237	FALSE	0.991601	FALSE	0.99033
14474	Q9BWM5	ZNF416	zinc finger protein 416	[u'NM_017879']	19	58083490	58090072	FALSE		chr19:58165417G>A (rs62126247)	0.000557594	FALSE	chr19:58084911C>T (rs112485279)	0.0298726	FALSE	0.987982	0.0710917	0.988012	0.0709779	0.987428	0.0731556	-0.00809945	0.54133	0.999993	0.00141802	0.999993	0.00144075	0.999992	0.000901798	-0.000495931	0.877919	0.82124	0.82124	FALSE	1	FALSE	1	FALSE	0.978833	FALSE	0.999704	FALSE	1	FALSE	1	0.661454	FALSE	0.984059	FALSE	0.985356	FALSE	0.984208
17710	Q9Y478	PRKAB1	protein kinase AMP-activated non-catalytic subunit beta 1	[u'NM_006253']	12	120106050	120118127	FALSE		chr12:119757954G>A (rs4370988)	0.00166689	FALSE	chr12:120106122T>C (rs78433950)	0.0247659	FALSE	0.992035	0.0626733	0.992054	0.0625601	0.991683	0.0647236	-0.00583489	0.720026	1	0.000676591	1	0.000694542	1	6.46774e-05	0.00555878	0.609674	0.82129	0.82129	FALSE	1	FALSE	1	FALSE	0.985073	FALSE	0.999704	FALSE	1	FALSE	1	0.778183	FALSE	0.987857	FALSE	0.989138	FALSE	0.987984
17465	Q9Y264	ANGPT4	angiopoietin 4	[u'NM_015985']	20	853606	896857	FALSE		chr20:898874A>G (rs74442091)	6.14153e-05	FALSE	chr20:896658G>A (rs140900541)	0.000432169	FALSE	0.990901	0.0612152	0.990898	0.0612975	0.990947	0.0596789	0.00080795	0.964915	1	0.000309892	1	0.000316812	1	0.000126927	0.00642159	0.530673	0.821332	0.821332	FALSE	1	FALSE	1	FALSE	0.998182	FALSE	0.999704	FALSE	1	FALSE	1	0.178862	FALSE	0.930029	FALSE	0.939885	FALSE	0.931124
11230	Q8N9W6	BOLL	boule homolog, RNA binding protein	[u'NM_033030']	2	198593282	198646574	FALSE		chr2:198570856C>T (rs199761896)	0.0011507	FALSE	chr2:198646571G>C (rs61732251)	0.305962	FALSE	0.998563	0.0210391	0.998569	0.0209938	0.998452	0.0218566	-0.00548775	0.976306	1	1.52488e-05	1	1.53476e-05	1	1.32936e-05	0.024909	0.530565	0.821422	0.821422	FALSE	1	FALSE	1	FALSE	0.998182	FALSE	0.999704	FALSE	1	FALSE	1	0.945237	FALSE	0.997508	FALSE	0.997635	FALSE	0.997535
10048	Q86UR5	RIMS1	regulating synaptic membrane exocytosis 1	[u'NM_014989']	6	72596727	73110413	FALSE	0	chr6:73551058A>G (rs117702298)	0.0030361	FALSE	chr6:72967860T>C (rs370152913)	0.015631	FALSE	0.992057	0.0317052	0.992074	0.0317501	0.991747	0.0308648	-0.0104359	0.531164	0.999988	0.00102303	0.999988	0.00102805	0.999992	0.000925749	0.00414328	0.988917	0.821835	0.821835	FALSE	1	FALSE	1	FALSE	0.978833	FALSE	1	FALSE	1	FALSE	1	0.404051	FALSE	0.966846	FALSE	0.971755	FALSE	0.967387
17192	Q9ULK0	GRID1	glutamate ionotropic receptor delta type subunit 1	[u'XM_043613']	10	87362033	88126149	FALSE		chr10:87311207C>T (rs12774930)	0.00578003	FALSE	chr10:87484412C>G (rs137981872)	0.0133206	FALSE	0.982098	0.072321	0.98211	0.0722801	0.981863	0.0730698	-0.00340605	0.660168	1.00165	0.00855446	1.00165	0.00855038	1.00171	0.00862916	0.00734141	0.541323	0.821845	0.821845	FALSE	1	FALSE	1	FALSE	0.979676	FALSE	0.999704	FALSE	1	FALSE	1	0.63507	FALSE	0.982826	FALSE	0.984348	FALSE	0.983011
5543	P60412	KRTAP10-11	keratin associated protein 10-11	[u'NM_198692']	21	46066376	46067269	FALSE		chr21:45950997G>A (rs587656275)	0.0032175	FALSE	chr21:46067187C>T (rs369444628)	0.00834601	FALSE	0.21414	0.122577	0.214104	0.122335	0.214797	0.126952	0.00555802	0.76334	0.763363	0.227153	0.76331	0.227131	0.76433	0.22756	0.0044861	0.556275	0.821863	0.821863	FALSE	1	FALSE	1	FALSE	0.989918	FALSE	0.999704	FALSE	1	FALSE	1	0.496758	FALSE	0.971061	FALSE	0.97426	FALSE	0.971422
2998	P0C671	C6orf222	chromosome 6 open reading frame 222	[u'NM_001010903']	6	36285136	36298467	FALSE		chr6:36182028G>A (rs566788021)	9.69485e-05	FALSE	chr6:36298047C>A (rs566643953)	0.0402295	FALSE	0.869748	0.0665338	0.869731	0.0665589	0.870051	0.066069	0.00482576	0.546513	0.973528	0.0386352	0.973528	0.0386332	0.973541	0.0386722	0.000356215	0.7682	0.821915	0.821915	FALSE	1	FALSE	1	FALSE	0.978833	FALSE	0.999704	FALSE	1	FALSE	1	0.635276	FALSE	0.982826	FALSE	0.984348	FALSE	0.983011
10485	Q8IX01	SUGP2	SURP and G-patch domain containing 2	[u'NM_001017392']	19	19105178	19141880	FALSE		chr19:19625547A>G (rs7250893)	0.000462918	FALSE	chr19:19115333G>A (rs550419254)	0.00822211	FALSE	0.91537	0.0318894	0.915371	0.0319172	0.915355	0.0313727	-0.000516072	0.936795	0.9747	0.0237423	0.974713	0.0237444	0.974472	0.023703	-0.0101403	0.531327	0.821953	0.821953	FALSE	1	FALSE	1	FALSE	0.996963	FALSE	0.999704	FALSE	1	FALSE	1	0.779433	FALSE	0.987857	FALSE	0.989138	FALSE	0.987984
4879	P49366	DHPS	deoxyhypusine synthase	[u'NM_001930']	19	12786655	12792580	FALSE		chr19:12502892A>G (rs554878445)	0.000477091	FALSE	chr19:12791085T>A (rs145365284)	0.0709509	FALSE	0.990656	0.0767598	0.990637	0.0768693	0.991022	0.0747118	0.00507831	0.538921	0.99999	0.00242203	0.99999	0.00248627	0.999998	0.000234381	0.00448928	0.879159	0.821965	0.821965	FALSE	1	FALSE	1	FALSE	0.978833	FALSE	0.999704	FALSE	1	FALSE	1	0.769685	FALSE	0.987857	FALSE	0.989138	FALSE	0.987984
11251	Q8NA72	POC5	POC5 centriolar protein	[u'NM_152408']	5	74970263	75008762	FALSE		chr5:75496326T>C (rs114753452)	0.00103917	FALSE	chr5:74988309G>A (rs138440768)	0.0888372	FALSE	0.733614	0.208588	0.73371	0.208567	0.73184	0.208978	-0.00896071	0.563801	0.976982	0.0867235	0.976981	0.0866647	0.977005	0.0878005	0.000276724	0.865497	0.822007	0.822007	FALSE	1	FALSE	1	FALSE	0.978833	FALSE	0.999704	FALSE	1	FALSE	1	0.529914	FALSE	0.97495	FALSE	0.977834	FALSE	0.975258
5798	P78369	CLDN10	claudin 10	[u'NM_006984']	13	96205008	96230265	FALSE		chr13:95816525A>G (rs1729764)	0.00197503	FALSE	chr13:96205207C>G (rs576857690)	0.24224	FALSE	0.996565	0.0342312	0.996573	0.0341768	0.99643	0.0352178	-0.00409488	0.692142	0.999997	0.000461817	0.999997	0.000474174	1	1.1158e-05	0.0111964	0.672368	0.822087	0.822087	FALSE	1	FALSE	1	FALSE	0.981648	FALSE	0.999704	FALSE	1	FALSE	1	0.657062	FALSE	0.983859	FALSE	0.985181	FALSE	0.98402
11203	Q8N9F7	GDPD1	glycerophosphodiester phosphodiesterase domain containing 1	[u'NM_182569']	17	57297971	57351131	FALSE		chr17:57262431A>G (rs138950551)	0.0116058	FALSE	chr17:57351130C>G (rs543710137)	0.190504	FALSE	0.999861	0.00709491	0.99986	0.00715087	0.999879	0.00597039	0.00295891	0.55605	1	5.65926e-06	1	5.59637e-06	1	6.71227e-06	0.0192909	0.836229	0.822228	0.822228	FALSE	1	FALSE	1	FALSE	0.978833	FALSE	0.999704	FALSE	1	FALSE	1	0.906131	FALSE	0.993888	FALSE	0.994009	FALSE	0.993934
7487	Q2M1V0	ISX	intestine specific homeobox	[u'NM_001008494']	22	35463081	35481683	FALSE	0.0231481	chr22:35513951T>C (rs28581)	0.000767102	FALSE	chr22:35463225C>T (rs61739193)	0.0212897	FALSE	0.556546	0.233693	0.556641	0.233546	0.554794	0.236376	-0.00785959	0.649483	0.906914	0.13483	0.906965	0.134635	0.905981	0.138367	-0.00720902	0.643929	0.822397	0.822397	FALSE	1	FALSE	1	FALSE	0.979676	FALSE	0.999704	FALSE	1	FALSE	1	0.0296634	FALSE	0.80465	FALSE	0.824687	FALSE	0.809141
12444	Q8WYN3	CSRNP3	cysteine and serine rich nuclear protein 3	[u'NM_024969']	2	166451576	166536260	FALSE		chr2:166474287C>T (rs10930174)	0.000180635	FALSE	chr2:166514450G>A (rs189894482)	0.0294869	FALSE	0.986694	0.0398559	0.986682	0.0398525	0.986912	0.0399189	0.00576235	0.612135	0.999928	0.00285582	0.999927	0.00287519	0.999944	0.0024717	0.00658063	0.696228	0.822454	0.822454	FALSE	1	FALSE	1	FALSE	0.979002	FALSE	0.999704	FALSE	1	FALSE	1	0.141962	FALSE	0.927272	FALSE	0.93818	FALSE	0.928464
14597	Q9BY41	HDAC8	histone deacetylase 8	[u'NM_018486']	X	71549907	71792611	FALSE	0.0491633	chrX:71350763C>T (rs759639786)	0.000551311	FALSE	chrX:71788693G>T (rs373083907)	0.135667	FALSE	0.999914	0.00384196	0.999913	0.00391395	0.999923	0.00211446	0.00312649	0.644769	0.999922	0.00345744	0.999921	0.00352214	0.99993	0.00190574	0.00311524	0.646004	0.822515	0.822515	FALSE	1	FALSE	1	FALSE	0.979569	FALSE	0.999704	FALSE	1	FALSE	1	0.596263	FALSE	0.981268	FALSE	0.98261	FALSE	0.981485
11836	Q8NI36	WDR36	WD repeat domain 36	[u'NM_139281']	5	110427987	110462578	FALSE		chr5:110843085T>C (rs200630716)	0.000183786	FALSE	chr5:110440041A>G (rs118204022)	0.00112452	FALSE	0.903862	0.135692	0.903859	0.135687	0.903915	0.135776	0.000408836	0.901934	0.9956	0.0191949	0.995608	0.0190978	0.995442	0.0209037	-0.00829121	0.544892	0.822605	0.822605	FALSE	1	FALSE	1	FALSE	0.993931	FALSE	0.999704	FALSE	1	FALSE	1	0.0285793	FALSE	0.802394	FALSE	0.822661	FALSE	0.807065
14469	Q9BWH2	FUNDC2	FUN14 domain containing 2	[u'NM_023934']	X	154255214	154282944	FALSE		chrX:154278680C>T (rs62619847)	0.000629333	FALSE	chrX:154255227C>T (rs138301045)	0.294389	FALSE	0.999852	0.00456754	0.999852	0.00462156	0.999851	0.00342267	-0.000307804	0.997463	0.999893	0.00335124	0.999893	0.00339312	0.999893	0.00245472	-0.000140894	0.97781	0.822607	0.822607	FALSE	1	FALSE	1	FALSE	0.99977	FALSE	0.999704	FALSE	1	FALSE	1	0.903946	FALSE	0.993888	FALSE	0.994009	FALSE	0.993934
8711	Q6E0U4	DMKN	dermokine	[u'NM_033317']	19	35989621	36004377	FALSE	0.00518846	chr19:36106279A>G (rs533042037)	0.000152295	FALSE	chr19:36002344CTGCCACCACTGT>C (19:36002344_CTGCCACCACTGT_C)	0.00703631	FALSE	0.183802	0.107303	0.183784	0.107298	0.184119	0.107387	0.00311744	0.577768	0.666969	0.240674	0.667038	0.240702	0.665692	0.240158	-0.00559901	0.552088	0.82264	0.82264	FALSE	1	FALSE	1	FALSE	0.979002	FALSE	0.999704	FALSE	1	FALSE	1	0.796713	FALSE	0.988428	FALSE	0.989705	FALSE	0.988543
12051	Q8TDJ6	DMXL2	Dmx like 2	[u'NM_015263']	15	51741184	51914742	FALSE		chr15:51507968G>A (rs700519)	0.0118859	FALSE	chr15:51791561C>A (rs78240149)	0.0149951	FALSE	0.261571	0.394026	0.261799	0.394078	0.257358	0.393036	-0.0112848	0.532385	0.717988	0.367339	0.718172	0.367257	0.714602	0.368845	-0.00970026	0.775606	0.822706	0.822706	FALSE	1	FALSE	1	FALSE	0.978833	FALSE	0.999704	FALSE	1	FALSE	1	0.578305	FALSE	0.980514	FALSE	0.982083	FALSE	0.980756
9013	Q6PCE3	PGM2L1	phosphoglucomutase 2 like 1	[u'NM_173582']	11	74047700	74109206	FALSE		chr11:73785559G>A (rs202108049)	0.00178008	FALSE	chr11:74062584T>C (rs566951233)	0.0183057	FALSE	0.604854	0.311854	0.604806	0.311933	0.605735	0.310398	0.00298764	0.788161	0.955594	0.118018	0.955632	0.118118	0.954893	0.116147	-0.00631122	0.570879	0.822765	0.822765	FALSE	1	FALSE	1	FALSE	0.990679	FALSE	0.999704	FALSE	1	FALSE	1	0.648594	FALSE	0.983859	FALSE	0.985181	FALSE	0.98402
4508	P40225	THPO	thrombopoietin	[u'NM_000460']	3	184090304	184094047	FALSE		chr3:184321690G>A (rs115230032)	0.000217717	FALSE	chr3:184090590C>T (rs147206404)	0.0404225	FALSE	0.994062	0.0482902	0.994073	0.0481393	0.993851	0.0509908	-0.00449449	0.676383	0.999995	0.00126208	0.999995	0.00129586	1	2.70921e-05	0.00695867	0.685983	0.822803	0.822803	FALSE	1	FALSE	1	FALSE	0.979833	FALSE	0.999704	FALSE	1	FALSE	1	0.441053	FALSE	0.970162	FALSE	0.973402	FALSE	0.970528
17114	Q9UKV5	AMFR	autocrine motility factor receptor	[u'NM_001144']	16	56396824	56459239	FALSE	0.00995537	chr16:56855472C>G (rs140226964)	6.03101e-08	TRUE	chr16:56438922C>T (rs149927445)	0.0276018	FALSE	0.994438	0.0526318	0.994462	0.0524301	0.994002	0.0562171	-0.00845548	0.661051	0.99999	0.00217776	0.99999	0.00223606	1	8.41335e-06	0.00667238	0.697225	0.822823	0.822823	FALSE	1	FALSE	1	FALSE	0.979676	FALSE	0.999704	FALSE		FALSE	1	0.749977	FALSE	0.987857	FALSE		FALSE	0.987984
9407	Q6ZP29	PQLC2	PQ loop repeat containing 2	[u'NM_017765']	1	19644172	19655134	FALSE		chr1:19202916G>A (rs552705007)	6.70511e-05	FALSE	chr1:19644335C>T (rs563040833)	0.0119931	FALSE	0.742383	0.37171	0.742333	0.371749	0.743315	0.370998	0.00264468	0.772106	0.987497	0.0961883	0.987455	0.0963387	0.988261	0.0933688	0.00849472	0.54925	0.823053	0.823053	FALSE	1	FALSE	1	FALSE	0.990633	FALSE	0.999704	FALSE	1	FALSE	1	0.996993	FALSE	1	FALSE	1	FALSE	1
614	F2Z3M2	C17orf112	chromosome 17 open reading frame 112	[u'NM_001243552']	17	51063039	51064678	FALSE		chr17:51063854A>G (rs529570698)	0.000292099	FALSE	chr17:51063854A>G (rs529570698)	0.000292099	FALSE	0.999188	0.0145001	0.999184	0.0146837	0.999261	0.0105595	0.00597493	0.986796	1	1.21279e-05	1	1.22563e-05	1	9.45253e-06	0.0108921	0.532682	0.823088	0.823088	FALSE	1	FALSE	1	FALSE	0.998182	FALSE	0.999704	FALSE	1	FALSE	1	0.268188	FALSE	0.953076	FALSE	0.95956	FALSE	0.95391
4406	P35713	SOX18	SRY-box 18	[u'NM_018419']	20	62679522	62680869	FALSE	0.00705	chr20:62234688G>A (rs13043510)	7.22719e-07	FALSE	chr20:62679626C>T (rs552257190)	0.320342	FALSE	0.998253	0.0226963	0.998245	0.0227433	0.998398	0.021812	0.00686394	0.544329	0.999999	0.000324625	0.999999	0.000333313	1	6.95947e-06	0.00379263	0.859213	0.823213	0.823213	FALSE	1	FALSE	1	FALSE	0.978833	FALSE	0.999704	FALSE	1	FALSE	1	0.804973	FALSE	0.988477	FALSE	0.989724	FALSE	0.988591
4145	P30154	PPP2R1B	protein phosphatase 2 scaffold subunit Abeta	[u'NM_002716']	11	111612323	111637085	FALSE		chr11:111505880T>C (rs12791699)	0.000425942	FALSE	chr11:111625752T>C (rs562158440)	0.142847	FALSE	0.969809	0.152737	0.969782	0.152813	0.970308	0.151321	0.00345863	0.671068	0.99985	0.0116118	0.999846	0.0116388	0.999914	0.0111028	0.00596889	0.625061	0.823215	0.823215	FALSE	1	FALSE	1	FALSE	0.979833	FALSE	0.999704	FALSE	1	FALSE	1	0.928785	FALSE	0.995322	FALSE	0.995671	FALSE	0.995358
1087	O15265	ATXN7	ataxin 7	[u'NM_000333']	3	63898275	63985140	FALSE		chr3:64218287G>A (rs62247387)	0.00421444	FALSE	chr3:63982017C>T (rs568124092)	0.0171399	FALSE	0.912872	0.140009	0.91286	0.140012	0.913097	0.139949	0.00169088	0.854537	0.99997	0.0159076	0.999966	0.0159208	1.00005	0.0156621	0.00506142	0.544735	0.823253	0.823253	FALSE	1	FALSE	1	FALSE	0.993493	FALSE	0.999704	FALSE	1	FALSE	1	0.952188	FALSE	0.998877	FALSE	0.998974	FALSE	0.998901
10933	Q8N4F7	RNF175	ring finger protein 175	[u'NM_173662']	4	154631524	154681014	FALSE		chr4:154625398C>T (rs62323857)	0.00308661	FALSE	chr4:154631526C>A (rs183382030)	0.0856024	FALSE	0.0287591	0.0193514	0.028755	0.0193811	0.0288352	0.0187964	0.00420426	0.792127	0.120446	0.0969047	0.12043	0.0969212	0.120736	0.0966006	0.00315792	0.620736	0.823302	0.823302	FALSE	1	FALSE	1	FALSE	0.991455	FALSE	0.999704	FALSE	1	FALSE	1	0.651081	FALSE	0.983859	FALSE	0.985181	FALSE	0.98402
4339	P35236	PTPN7	protein tyrosine phosphatase, non-receptor type 7	[u'NM_002832']	1	202117737	202128530	FALSE		chr1:201779161G>A (rs572999947)	0.000297821	FALSE	chr1:202127295G>A (rs149201621)	0.0335106	FALSE	0.981655	0.0975329	0.981712	0.0974314	0.980604	0.0993796	-0.0112583	0.56804	0.999949	0.00452806	0.99995	0.00450346	0.999944	0.00495962	-0.00128344	0.764463	0.823326	0.823326	FALSE	1	FALSE	1	FALSE	0.978833	FALSE	0.999704	FALSE	1	FALSE	1	0.479512	FALSE	0.970162	FALSE	0.973402	FALSE	0.970528
8399	Q5THK1	PRR14L	proline rich 14 like	[u'NM_173566']	22	32081516	32134846	FALSE		chr22:32109927C>T (rs115688748)	3.79031e-05	FALSE	chr22:32109927C>T (rs115688748)	3.79031e-05	FALSE	0.971057	0.042804	0.971039	0.0428068	0.97139	0.042751	0.00819828	0.581255	1.00218	0.00400236	1.00218	0.00400434	1.00215	0.00396556	-0.00792735	0.556724	0.823358	0.823358	FALSE	1	FALSE	1	FALSE	0.979002	FALSE	0.999704	FALSE	1	FALSE	1	0.228203	FALSE	0.947752	FALSE	0.956608	FALSE	0.94882
15271	Q9H628	RERGL	RERG like	[u'NM_024730']	12	18234128	18242217	FALSE		chr12:18463752A>G (rs11044021)	0.00437408	FALSE	chr12:18234384A>C (rs546282237)	0.0505347	FALSE	0.828714	0.303408	0.828732	0.303422	0.828385	0.303147	-0.00114322	0.8709	0.990745	0.0742459	0.990785	0.0740883	0.989991	0.0770895	-0.0105052	0.533288	0.823378	0.823378	FALSE	1	FALSE	1	FALSE	0.993676	FALSE	0.999704	FALSE	1	FALSE	1	0.744544	FALSE	0.987857	FALSE	0.989138	FALSE	0.987984
11215	Q8N9N2	ASCC1	activating signal cointegrator 1 complex subunit 1	[u'NM_015947']	10	73862130	73973056	FALSE		chr10:74034570G>A (rs139203737)	0.00134939	FALSE	chr10:73887886T>C (rs142208064)	0.102018	FALSE	0.968604	0.158179	0.968664	0.157987	0.967492	0.161683	-0.00733063	0.54081	0.99439	0.0402534	0.994398	0.0403122	0.994244	0.0391546	-0.00388039	0.645751	0.823402	0.823402	FALSE	1	FALSE	1	FALSE	0.978833	FALSE	0.999704	FALSE	1	FALSE	1	0.606316	FALSE	0.981268	FALSE	0.982679	FALSE	0.981485
2366	O96002	TMEM257	transmembrane protein 257	[u'NM_004709']	X	144909196	144909528	FALSE		chrX:144988135T>C (rs10521856)	0.00193996	FALSE	chrX:144909520C>A (rs781899957)	0.184897	FALSE	0.999198	0.0185279	0.999203	0.0183807	0.999103	0.0210572	-0.00509062	0.543278	0.999367	0.0148185	0.999371	0.0146977	0.999291	0.0168902	-0.00504486	0.547671	0.823472	0.823472	FALSE	1	FALSE	1	FALSE	0.978833	FALSE	0.999704	FALSE	1	FALSE	1	0.217552	FALSE	0.938555	FALSE	0.946596	FALSE	0.939666
16091	Q9NUS5	AP5S1	adaptor related protein complex 5 sigma 1 subunit	[u'NM_018347']	20	3802765	3804941	FALSE		chr20:4158087G>A (rs764802450)	0.0013847	FALSE	chr20:3804585C>G (rs543869928)	0.0457687	FALSE	0.997857	0.0291684	0.997845	0.0293657	0.99808	0.0252568	0.0085767	0.77069	1	0.00036152	1	0.000371102	1	3.64524e-05	0.00542535	0.583212	0.823524	0.823524	FALSE	1	FALSE	1	FALSE	0.990633	FALSE	0.999704	FALSE	1	FALSE	1	0.486642	FALSE	0.970162	FALSE	0.973402	FALSE	0.970528
1956	O76064	RNF8	ring finger protein 8	[u'NM_003958']	6	37321941	37358531	FALSE		chr6:37622131G>A (rs370697927)	0.000142102	FALSE	chr6:37336983C>G (rs201758814)	0.00271665	FALSE	0.994131	0.0458819	0.994115	0.0458744	0.994428	0.0460194	0.00681315	0.545927	0.999999	0.000763971	0.999999	0.000783969	1	0.000114849	0.00106386	0.860163	0.823605	0.823605	FALSE	1	FALSE	1	FALSE	0.978833	FALSE	0.999704	FALSE	1	FALSE	1	0.39327	FALSE	0.966846	FALSE	0.971755	FALSE	0.967387
1150	O15488	GYG2	glycogenin 2	[u'NM_003918']	X	2748230	2799251	FALSE		chrX:2836124G>A (rs201734143)	0.00127442	FALSE	chrX:2799191C>G (rs148296798)	0.0636201	FALSE	0.630964	0.173634	0.631066	0.173736	0.629073	0.171738	-0.0115362	0.551543	0.841511	0.0724245	0.841557	0.0724466	0.840651	0.0720112	-0.0125449	0.535543	0.823613	0.823613	FALSE	1	FALSE	1	FALSE	0.978833	FALSE	0.999704	FALSE	1	FALSE	1	0.388588	FALSE	0.965332	FALSE	0.970653	FALSE	0.965786
2449	P01185	AVP	arginine vasopressin	[u'NM_000490']	20	3063279	3065320	FALSE		chr20:3528101A>C (rs6107308)	0.0035908	FALSE	chr20:3063818G>C (rs539928673)	0.0361084	FALSE	0.999054	0.0133817	0.99905	0.0134467	0.999132	0.0121224	0.00642062	0.743169	1	3.99455e-05	1	4.09081e-05	1	1.27071e-05	-0.00787125	0.598742	0.82363	0.82363	FALSE	1	FALSE	1	FALSE	0.988212	FALSE	0.999704	FALSE	1	FALSE	1	0.97552	FALSE	1	FALSE	1	FALSE	1
10001	Q86TV6	TTC7B	tetratricopeptide repeat domain 7B	[u'NM_001010854']	14	91007715	91282639	FALSE		chr14:91700389C>A (rs61745752)	0.000360675	FALSE	chr14:91196438C>T (rs574258901)	0.00508664	FALSE	0.987282	0.0719821	0.987274	0.0719749	0.987432	0.072116	0.00220315	0.867678	0.999987	0.00267523	0.999989	0.00255083	0.999947	0.0043745	-0.0117854	0.555132	0.823714	0.823714	FALSE	1	FALSE	1	FALSE	0.993676	FALSE	0.999704	FALSE	1	FALSE	1	0.767605	FALSE	0.987857	FALSE	0.989138	FALSE	0.987984
14091	Q99990	VGLL1	vestigial like family member 1	[u'NM_016267']	X	135618180	135638695	FALSE	0.00191344	chrX:136112956G>A (rs73566014)	0.00399854	FALSE	chrX:135638692T>A (rs3027868)	0.0128895	FALSE	0.997365	0.0260742	0.997371	0.0259873	0.997241	0.0276254	-0.00484725	0.610225	0.998076	0.0197832	0.998081	0.0197207	0.997991	0.0209017	-0.00442053	0.643198	0.823839	0.823839	FALSE	1	FALSE	1	FALSE	0.979002	FALSE	0.999704	FALSE	1	FALSE	1	0.686387	FALSE	0.985428	FALSE	0.986851	FALSE	0.985565
16692	Q9UBL6	CPNE7	copine 7	[u'NM_014427']	16	89642306	89663026	FALSE	0.005808	chr16:90025494G>A (rs201718612)	4.37037e-05	FALSE	chr16:89649889G>A (rs150595837)	0.00203138	FALSE	0.894863	0.264734	0.894909	0.2647	0.894016	0.265346	-0.00336883	0.814618	0.997734	0.0421866	0.997721	0.0423237	0.997974	0.0395746	0.00615799	0.592661	0.823842	0.823842	FALSE	1	FALSE	1	FALSE	0.991647	FALSE	0.999704	FALSE	1	FALSE	1	0.325192	FALSE	0.958063	FALSE	0.963509	FALSE	0.958676
12219	Q8WUE5	CT55	cancer/testis antigen 55	[u'NM_017863']	X	134290887	134305095	FALSE		chrX:134494247A>G (rs185680726)	0.000871577	FALSE	chrX:134294464C>T (rs201934186)	0.3083	FALSE	0.999325	0.0174982	0.999317	0.0176382	0.999467	0.0146816	0.0092011	0.534152	0.999433	0.0146448	0.999427	0.014766	0.999553	0.0121975	0.00929535	0.535633	0.82413	0.82413	FALSE	1	FALSE	1	FALSE	0.978833	FALSE	0.999704	FALSE	1	FALSE	1	0.630739	FALSE	0.982478	FALSE	0.984141	FALSE	0.982669
11574	Q8NG35			[u'NM_152250', u'NM_001040703']	8	7679533	7681360	FALSE		chr8:7217161C>T (rs193060127)	0.00411018	FALSE	chr8:7679618C>T (rs536431368)	0.0967096	FALSE	0.998943	0.0129955	0.998939	0.0131107	0.999028	0.0106531	0.0074947	0.621479	1	7.48806e-05	1	7.66609e-05	1	2.52072e-05	-0.00417819	0.720774	0.824204	0.824204	FALSE	1	FALSE	1	FALSE	0.979002	FALSE	0.999704	FALSE	1	FALSE	1	0.86685	FALSE	0.992631	FALSE	0.993226	FALSE	0.992691
16399	Q9NZ72	STMN3	stathmin 3	[u'NM_015894']	20	62272694	62284698	FALSE		chr20:62234688G>A (rs13043510)	7.22719e-07	FALSE	chr20:62275218G>A (rs201304064)	0.252088	FALSE	0.998082	0.0229756	0.998074	0.0229809	0.99823	0.0228775	0.00679249	0.821504	1	5.24343e-05	1	5.29457e-05	1	4.19059e-05	0.00249674	0.56843	0.82433	0.82433	FALSE	1	FALSE	1	FALSE	0.991856	FALSE	0.999704	FALSE	1	FALSE	1	0.713974	FALSE	0.986679	FALSE	0.988238	FALSE	0.986793
4843	P48736	PIK3CG	phosphatidylinositol-4,5-bisphosphate 3-kinase catalytic subunit gamma	[u'NM_001282426']	7	106508007	106545829	FALSE	0.0527396	chr7:106623114G>A (rs75732005)	2.24778e-05	FALSE	chr7:106508418G>A (rs140339749)	0.0038784	FALSE	0.801296	0.300344	0.801131	0.300465	0.804352	0.29809	0.0107638	0.584845	0.993729	0.0622459	0.993714	0.0623181	0.994006	0.0608984	0.00474033	0.703978	0.824379	0.824379	FALSE	1	FALSE	1	FALSE	0.979002	FALSE	0.999704	FALSE	1	FALSE	1	0.625736	FALSE	0.982443	FALSE	0.98412	FALSE	0.982634
15618	Q9HCG7	GBA2	glucosylceramidase beta 2	[u'NM_020944']	9	35737169	35748701	FALSE		chr9:35811961G>A (rs545435747)	0.00243995	FALSE	chr9:35740854G>C (rs544471081)	0.104402	FALSE	0.856016	0.265047	0.85609	0.264936	0.854652	0.26708	-0.00540903	0.706185	0.996368	0.0428867	0.996378	0.0429698	0.996187	0.0413264	-0.00454711	0.570277	0.824405	0.824405	FALSE	1	FALSE	1	FALSE	0.983846	FALSE	0.999704	FALSE	1	FALSE	1	0.312591	FALSE	0.956159	FALSE	0.962383	FALSE	0.956815
1408	O43918	AIRE	autoimmune regulator	[u'NM_000383']	21	45705890	45717607	FALSE	0.0255333	chr21:45540609G>A (rs144602866)	0.00164524	FALSE	chr21:45713792G>A (rs202018301)	0.00873013	FALSE	0.924931	0.148226	0.924964	0.148158	0.924313	0.149471	-0.00437854	0.779654	0.99857	0.0165832	0.998576	0.0165875	0.998457	0.0165043	-0.00717233	0.558337	0.824434	0.824434	FALSE	1	FALSE	1	FALSE	0.990633	FALSE	0.999704	FALSE	1	FALSE	1	0.535981	FALSE	0.9768	FALSE	0.979659	FALSE	0.977105
8790	Q6IQ21	ZNF770	zinc finger protein 770	[u'NM_014106']	15	35273563	35275635	FALSE		chr15:35755174T>C (rs117081591)	0.00581081	FALSE	chr15:35273995A>T (rs184295682)	0.097319	FALSE	0.994612	0.0368126	0.994595	0.0368241	0.994918	0.0365993	0.00877707	0.535101	1	0.000832747	1	0.000855012	1	3.08729e-05	0.00275866	0.965261	0.824439	0.824439	FALSE	1	FALSE	1	FALSE	0.978833	FALSE	0.999704	FALSE	1	FALSE	1	0.160633	FALSE	0.927272	FALSE	0.93818	FALSE	0.928464
10378	Q8IVD9	NUDCD3	NudC domain containing 3	[u'NM_015332']	7	44425613	44530199	FALSE		chr7:44575955C>T (rs751466741)	0.000184859	FALSE	chr7:44432049G>T (rs562538702)	0.0479712	FALSE	0.644091	0.449241	0.643976	0.44928	0.646218	0.448504	0.00499471	0.614995	0.965973	0.174551	0.965967	0.174585	0.966073	0.173923	0.000604413	0.824097	0.824504	0.824504	FALSE	1	FALSE	1	FALSE	0.979002	FALSE	0.999704	FALSE	1	FALSE	1	0.892688	FALSE	0.993262	FALSE	0.993742	FALSE	0.993318
2735	P06241	FYN	FYN proto-oncogene, Src family tyrosine kinase	[u'NM_002037']	6	111982945	112041254	FALSE	0.151516	chr6:111498819T>C (rs561399636)	0.00075406	FALSE	chr6:112015652T>C (rs146616109)	0.346429	FALSE	0.977011	0.118203	0.976958	0.118334	0.977989	0.115761	0.00880616	0.556744	0.999839	0.00897971	0.999838	0.00900248	0.999853	0.00854927	0.00170419	0.884874	0.824612	0.824612	FALSE	1	FALSE	1	FALSE	0.978833	FALSE	0.999704	FALSE	1	FALSE	1	0.58986	FALSE	0.981268	FALSE	0.98261	FALSE	0.981485
9187	Q6UWN8	SPINK6	serine peptidase inhibitor, Kazal type 6	[u'NM_205841']	5	147582660	147594510	FALSE		chr5:147790860C>G (rs7730971)	0.000136235	FALSE	chr5:147593471A>G (rs201199726)	0.333031	FALSE	0.249496	0.0555417	0.249464	0.0553083	0.250089	0.0596769	0.0108737	0.641786	0.432321	0.229387	0.432233	0.2293	0.433934	0.230992	0.00739168	0.625326	0.82465	0.82465	FALSE	1	FALSE	1	FALSE	0.979002	FALSE	0.999704	FALSE	1	FALSE	1	0.783504	FALSE	0.987857	FALSE	0.989138	FALSE	0.987984
17485	Q9Y291	MRPS33	mitochondrial ribosomal protein S33	[u'NM_053035']	7	140706233	140710433	FALSE		chr7:141140649G>A (rs10227323)	8.60801e-05	FALSE	chr7:140710378A>G (rs530408054)	0.295341	FALSE	0.999846	0.00746738	0.999849	0.00739334	0.9998	0.00871976	-0.00606089	0.539612	1	1.53627e-06	1	1.5774e-06	1	3.04268e-09	0	0.925813	0.824675	0.824675	FALSE	1	FALSE	1	FALSE	0.978833	FALSE	0.999704	FALSE	1	FALSE	1	0.609456	FALSE	0.981741	FALSE	0.983215	FALSE	0.981955
419	A8K0R7	ZNF839	zinc finger protein 839	[u'NM_018335']	14	102792382	102808513	FALSE		chr14:103248954C>T (rs12893481)	0.000145953	FALSE	chr14:102808218G>C (rs201782124)	0.000375827	FALSE	0.769055	0.307914	0.769077	0.307892	0.768639	0.308319	-0.00142189	0.973048	0.985291	0.0949137	0.985313	0.0948561	0.984879	0.095968	-0.00455529	0.543124	0.824687	0.824687	FALSE	1	FALSE	1	FALSE	0.998182	FALSE	0.999704	FALSE	1	FALSE	1	0.632358	FALSE	0.982724	FALSE	0.984348	FALSE	0.982912
1387	O43827	ANGPTL7	angiopoietin like 7	[u'NM_021146']	1	11249637	11255077	FALSE		chr1:11105561G>C (rs199940649)	0.000139237	FALSE	chr1:11252369G>A (rs28991002)	0.0765907	FALSE	0.977238	0.133906	0.977298	0.133714	0.976119	0.137401	-0.00869911	0.640127	0.999908	0.00917209	0.999903	0.00941763	1	5.85532e-05	0.015001	0.745576	0.824692	0.824692	FALSE	1	FALSE	1	FALSE	0.979002	FALSE	0.999704	FALSE	1	FALSE	1	0.375746	FALSE	0.96252	FALSE	0.967714	FALSE	0.962991
8101	Q5JXC2	MIIP	migration and invasion inhibitory protein	[u'NM_021933']	1	12081784	12091862	FALSE	0.00573333	chr1:11854823G>A (rs121434296)	0.00253936	FALSE	chr1:12089122C>T (rs560838711)	0.0784034	FALSE	0.473967	0.161043	0.473909	0.160916	0.475032	0.16336	0.00692222	0.595126	0.793333	0.203107	0.793321	0.203108	0.793556	0.203091	0.00115688	0.903619	0.824693	0.824693	FALSE	1	FALSE	1	FALSE	0.979002	FALSE	0.999704	FALSE	1	FALSE	1	0.454438	FALSE	0.970162	FALSE	0.973402	FALSE	0.970528
4895	P49590	HARS2	histidyl-tRNA synthetase 2, mitochondrial	[u'NM_012208']	5	140071234	140078134	FALSE		chr5:140558919A>T (rs534963787)	0.000320705	FALSE	chr5:140076148G>A (rs201350285)	0.0223216	FALSE	0.99489	0.0527844	0.994901	0.0526831	0.994697	0.0546177	-0.0038045	0.877903	1	0.00012839	1	0.00013107	1	6.05507e-05	0.00817362	0.547347	0.824777	0.824777	FALSE	1	FALSE	1	FALSE	0.993676	FALSE	0.999704	FALSE	1	FALSE	1	0.698864	FALSE	0.986587	FALSE	0.988154	FALSE	0.986714
2532	P02533	KRT14	keratin 14	[u'NM_000526']	17	39738690	39743086	FALSE	0.0915287	chr17:39890864C>A (rs62065876)	2.68934e-06	FALSE	chr17:39742953G>A (rs201931536)	0.00555842	FALSE	0.387515	0.0497029	0.387499	0.0496901	0.387817	0.0499365	0.00638662	0.555074	0.578049	0.057426	0.578059	0.0574555	0.577852	0.0568808	-0.00361889	0.766788	0.8248	0.8248	FALSE	1	FALSE	1	FALSE	0.978833	FALSE	0.999704	FALSE	1	FALSE	1	0.746559	FALSE	0.987857	FALSE	0.989138	FALSE	0.987984
17186	Q9ULI4	KIF26A	kinesin family member 26A	[u'NM_015656']	14	104605060	104646124	FALSE		chr14:104624095G>A (rs199662032)	0.00127715	FALSE	chr14:104624095G>A (rs199662032)	0.00127715	FALSE	0.958928	0.0673248	0.958952	0.0673092	0.958475	0.0676099	-0.00706759	0.647631	1.0003	0.00495154	1.0003	0.00497998	1.00033	0.0043947	0.00573651	0.629866	0.824825	0.824825	FALSE	1	FALSE	1	FALSE	0.979676	FALSE	0.999704	FALSE	1	FALSE	1	0.203662	FALSE	0.931826	FALSE	0.940536	FALSE	0.933013
12109	Q8TE96	DQX1	DEAQ-box RNA dependent ATPase 1	[u'NM_133637']	2	74745576	74752856	FALSE		chr2:74688460C>T (rs200014945)	0.000690449	FALSE	chr2:74750559C>T (rs540562599)	0.116268	FALSE	0.990563	0.0704673	0.990548	0.0704891	0.990842	0.0700639	0.00419321	0.581083	0.999985	0.0030572	0.999984	0.00313905	1	3.22778e-05	0.00773334	0.746622	0.824957	0.824957	FALSE	1	FALSE	1	FALSE	0.979002	FALSE	0.999704	FALSE	1	FALSE	1	0.489978	FALSE	0.970162	FALSE	0.973402	FALSE	0.970528
4637	P43088	PTGFR	prostaglandin F receptor	[u'NM_000959']	1	78958429	79002369	FALSE	0.0024	chr1:79116304T>G (rs201035851)	0.00585002	FALSE	chr1:79002304A>G (rs140723645)	0.0472488	FALSE	0.978826	0.102989	0.978832	0.102937	0.978727	0.103954	-0.00100891	0.733855	0.999976	0.00396146	0.999974	0.0040657	1.00001	0.000521634	0.0118039	0.613239	0.825006	0.825006	FALSE	1	FALSE	1	FALSE	0.988057	FALSE	0.999704	FALSE	1	FALSE	1	0.1846	FALSE	0.930029	FALSE	0.939885	FALSE	0.931124
3338	P13726	F3	coagulation factor III, tissue factor	[u'NM_001993']	1	94996019	95007192	FALSE	0.00898778	chr1:94512601A>G (rs573904763)	0.00457726	FALSE	chr1:95005919T>C (rs3917604)	0.0954755	FALSE	0.990195	0.0780838	0.990234	0.0779322	0.989475	0.0808229	-0.00956639	0.666234	1	0.00181827	1	0.00186483	1.00001	0.000382293	0.00655358	0.663359	0.825026	0.825026	FALSE	1	FALSE	1	FALSE	0.979679	FALSE	0.999704	FALSE	1	FALSE	1	0.692487	FALSE	0.985872	FALSE	0.987245	FALSE	0.986004
1947	O76031	CLPX	caseinolytic mitochondrial matrix peptidase chaperone subunit	[u'NM_006660']	15	65443164	65477491	FALSE		chr15:65369997G>A (rs375482474)	0.00121742	FALSE	chr15:65472485G>A (rs146367761)	0.0444444	FALSE	0.986468	0.0846532	0.986436	0.0847392	0.987056	0.0830493	0.007385	0.64079	0.999983	0.00272976	0.999982	0.00280279	1	7.81613e-05	0.00995094	0.672609	0.825055	0.825055	FALSE	1	FALSE	1	FALSE	0.979002	FALSE	0.999704	FALSE	1	FALSE	1	0.996508	FALSE	1	FALSE	1	FALSE	1
5178	P52926	HMGA2	high mobility group AT-hook 2	[u'NM_003483']	12	66219051	66357069	FALSE	0.0213325	chr12:66421161T>C (rs77400220)	0.00744972	FALSE	chr12:66345168A>C (rs537621666)	0.595874	FALSE	0.99996	0.00299003	0.999961	0.00292704	0.999939	0.00397598	-0.00616341	0.582651	1	1.44387e-09	1	1.45041e-09	1	1.31752e-09	0	0.813153	0.825097	0.825097	FALSE	1	FALSE	1	FALSE	0.979002	FALSE	0.999704	FALSE	1	FALSE	1	0.581309	FALSE	0.980514	FALSE	0.982083	FALSE	0.980756
12466	Q8WZ84	OR8D1	olfactory receptor family 8 subfamily D member 1	[u'NM_001002917']	11	124179739	124180662	FALSE		chr11:123813668C>T (rs200267958)	0.0001449	FALSE	chr11:124180458C>T (rs138189651)	0.0829644	FALSE	0.349992	0.469744	0.350221	0.469832	0.345786	0.468102	-0.00945511	0.786681	0.900713	0.362749	0.900936	0.362544	0.89661	0.366473	-0.011868	0.547744	0.82511	0.82511	FALSE	1	FALSE	1	FALSE	0.990641	FALSE	0.999704	FALSE	1	FALSE	1	0.310832	FALSE	0.956159	FALSE	0.962383	FALSE	0.956815
10304	Q8IU68	TMC8	transmembrane channel like 8	[u'NM_152468']	17	76127670	76137190	FALSE		chr17:76046744C>T (rs185849028)	5.99469e-06	FALSE	chr17:76128461G>A (rs759253214)	0.0047957	FALSE	0.284157	0.391444	0.284066	0.39141	0.285833	0.392066	0.00450932	0.81942	0.797675	0.374692	0.797806	0.374591	0.795275	0.376554	-0.00673741	0.536381	0.825134	0.825134	FALSE	1	FALSE	1	FALSE	0.991856	FALSE	0.999704	FALSE	1	FALSE	1	0.418104	FALSE	0.968439	FALSE	0.973026	FALSE	0.968951
17122	Q9UKY0	PRND	prion like protein doppel	[u'NM_012409']	20	4705198	4705725	FALSE		chr20:4843550C>T (rs768889427)	0.0021759	FALSE	chr20:4705364C>T (rs35453518)	0.106081	FALSE	0.673096	0.204881	0.673174	0.205081	0.671656	0.201164	-0.0074704	0.813073	0.933492	0.123795	0.933434	0.123847	0.934553	0.12283	0.0090688	0.612259	0.825188	0.825188	FALSE	1	FALSE	1	FALSE	0.991647	FALSE	0.999704	FALSE	1	FALSE	1	0.20533	FALSE	0.931826	FALSE	0.940536	FALSE	0.933013
9099	Q6Q788	APOA5	apolipoprotein A5	[u'NM_001166598']	11	116660847	116662576	FALSE	0.00353333	chr11:116657268G>A (rs559441179)	0.00248695	FALSE	chr11:116662352G>T (rs34282181)	0.142136	FALSE	0.914694	0.185259	0.914699	0.185266	0.91461	0.185117	-0.000477952	0.903461	0.998211	0.0274011	0.9982	0.0275006	0.998429	0.0254977	0.00864914	0.560613	0.825189	0.825189	FALSE	1	FALSE	1	FALSE	0.993931	FALSE	0.999704	FALSE	1	FALSE	1	0.581149	FALSE	0.980514	FALSE	0.982083	FALSE	0.980756
17938	Q9Y657	SPIN1	spindlin 1	[u'NM_006717']	9	91041455	91090189	FALSE	0.0120833	chr9:90659805A>G (rs78077793)	0.00166188	FALSE	chr9:91077505A>G (9:91077505_A_G)	0.702075	FALSE	0.999813	0.00629934	0.999815	0.00619545	0.999779	0.00797499	-0.00491637	0.78974	1	3.19147e-09	1	3.13491e-09	1	4.09633e-09	0	0.567576	0.825191	0.825191	FALSE	1	FALSE	1	FALSE	0.990882	FALSE	0.999704	FALSE	1	FALSE	1	0.849878	FALSE	0.992043	FALSE	0.993189	FALSE	0.992127
2788	P07307	ASGR2	asialoglycoprotein receptor 2	[u'NM_080914']	17	7004897	7017559	FALSE		chr17:7307074G>C (rs71370494)	0.00051134	FALSE	chr17:7011822GAGA>G (17:7011822_GAGA_G)	0.00167388	FALSE	0.761453	0.235644	0.761469	0.235582	0.761158	0.236791	-0.00131708	0.655676	0.969961	0.0977151	0.969917	0.0977551	0.970781	0.0969708	0.00888219	0.78115	0.825238	0.825238	FALSE	1	FALSE	1	FALSE	0.979676	FALSE	0.999704	FALSE	1	FALSE	1	0.00977195	FALSE	0.669475	FALSE	0.69242	FALSE	0.676858
4020	P27487	DPP4	dipeptidyl peptidase 4	[u'NM_001935']	2	162849796	162930491	FALSE	0.0287797	chr2:162890163C>T (rs771762337)	0.000444525	FALSE	chr2:162890163C>T (rs771762337)	0.000444525	FALSE	0.903858	0.276835	0.903911	0.276774	0.902868	0.277951	-0.00376221	0.693203	0.99745	0.0433342	0.997442	0.0434558	0.997596	0.0410284	0.00363753	0.695059	0.825249	0.825249	FALSE	1	FALSE	1	FALSE	0.981648	FALSE	0.999704	FALSE	1	FALSE	1	0.407071	FALSE	0.966846	FALSE	0.971755	FALSE	0.967387
11587	Q8NG84	OR2AK2	olfactory receptor family 2 subfamily AK member 2	[u'NM_001004491']	1	248128634	248129638	FALSE		chr1:247978562T>A (rs201817284)	0.000514084	FALSE	chr1:248129037A>G (rs192155420)	0.0529066	FALSE	0.291366	0.16265	0.291331	0.16265	0.292024	0.162647	0.0042638	0.57186	0.773169	0.249923	0.773273	0.249845	0.771255	0.251343	-0.00805296	0.568146	0.825303	0.825303	FALSE	1	FALSE	1	FALSE	0.978833	FALSE	0.999704	FALSE	1	FALSE	1	0.868585	FALSE	0.992631	FALSE	0.993226	FALSE	0.992691
9436	Q6ZRR5	TMEM136	transmembrane protein 136	[u'NM_174926']	11	120198151	120201221	FALSE		chr11:120012390G>C (rs470411)	0.00181721	FALSE	chr11:120198311T>C (rs368599021)	0.0665026	FALSE	0.991027	0.0763417	0.991071	0.076156	0.990225	0.079682	-0.0108565	0.579745	0.999989	0.00303308	0.999989	0.00311429	1	1.82888e-05	0.0052238	0.799939	0.825353	0.825353	FALSE	1	FALSE	1	FALSE	0.979002	FALSE	0.999704	FALSE	1	FALSE	1	0.376282	FALSE	0.96252	FALSE	0.967714	FALSE	0.962991
1106	O15344	MID1	midline 1	[u'NM_000381']	X	10417411	10535587	FALSE		chrX:10435519T>C (rs5934908)	0.00666928	FALSE	chrX:10427835G>A (rs780880323)	0.0373411	FALSE	0.999434	0.00946293	0.999431	0.00947943	0.999489	0.00915328	0.00616019	0.541404	0.999607	0.00663765	0.999605	0.0066401	0.999643	0.00659222	0.00583776	0.550911	0.8254	0.8254	FALSE	1	FALSE	1	FALSE	0.978833	FALSE	0.999704	FALSE	1	FALSE	1	0.878898	FALSE	0.992631	FALSE	0.993226	FALSE	0.992691
1735	O75365	PTP4A3	protein tyrosine phosphatase type IVA, member 3	[u'NM_032611']	8	142432341	142441141	FALSE	0.0366471	chr8:142858657C>T (rs55870511)	0.000871101	FALSE	chr8:142432373G>C (rs199731261)	0.290557	FALSE	0.997601	0.0309682	0.997619	0.0308201	0.997286	0.0335789	-0.0103049	0.536848	1	0.00013644	1	0.000140091	1	3.56107e-06	0.00120302	0.947367	0.825444	0.825444	FALSE	1	FALSE	1	FALSE	0.978833	FALSE	0.999704	FALSE	1	FALSE	1	0.512219	FALSE	0.974813	FALSE	0.977834	FALSE	0.975153
798	O00623	PEX12	peroxisomal biogenesis factor 12	[u'NM_000286']	17	33902804	33905040	FALSE		chr17:33690619G>T (rs72825958)	0.0012919	FALSE	chr17:33904939T>A (rs147530802)	0.0224033	FALSE	0.981428	0.106634	0.981393	0.106639	0.982075	0.106541	0.00639886	0.670134	0.999974	0.00353515	0.999972	0.00362978	1	3.57019e-05	0.0114483	0.63711	0.825471	0.825471	FALSE	1	FALSE	1	FALSE	0.979833	FALSE	0.999704	FALSE	1	FALSE	1	0.0391337	FALSE	0.815646	FALSE	0.829528	FALSE	0.818771
13148	Q96FX7	TRMT61A	tRNA methyltransferase 61A	[u'NM_152307']	14	103996316	104001155	FALSE		chr14:103577250T>C (rs55897465)	0.00586325	FALSE	chr14:103999051G>A (rs542612707)	0.0888914	FALSE	0.998837	0.0216169	0.998827	0.0217124	0.999026	0.019774	0.00962707	0.537292	1	3.84956e-05	1	3.94409e-05	1	1.11288e-05	-0.0041138	0.997599	0.825486	0.825486	FALSE	1	FALSE	1	FALSE	0.978833	FALSE	1	FALSE	1	FALSE	1	0.254444	FALSE	0.951392	FALSE	0.95882	FALSE	0.952309
17216	Q9ULT6	ZNRF3	zinc and ring finger 3	[u'XM_290972']	22	29279755	29449607	FALSE	0.0632822	chr22:29837970G>T (rs141894352)	0.000223944	FALSE	chr22:29445514C>T (rs530815858)	0.00137195	FALSE	0.993093	0.0420864	0.99308	0.0421686	0.993329	0.0405404	0.00603071	0.560694	0.99999	0.00162053	0.99999	0.00165434	0.999991	0.000765284	0.00120236	0.804315	0.82556	0.82556	FALSE	1	FALSE	1	FALSE	0.978833	FALSE	0.999704	FALSE	1	FALSE	1	0.492819	FALSE	0.970162	FALSE	0.973402	FALSE	0.970528
6372	Q11201	ST3GAL1	ST3 beta-galactoside alpha-2,3-sialyltransferase 1	[u'NM_003033']	8	134472010	134488267	FALSE	0.0033963	chr8:134552331G>A (rs62520290)	0.00255714	FALSE	chr8:134488006C>T (rs200639488)	0.0664085	FALSE	0.971149	0.117722	0.971111	0.117826	0.971839	0.115796	0.00622707	0.57687	0.999846	0.0086856	0.999847	0.00867931	0.999813	0.00880057	-0.00389401	0.819199	0.825568	0.825568	FALSE	1	FALSE	1	FALSE	0.979002	FALSE	0.999704	FALSE	1	FALSE	1	0.444135	FALSE	0.970162	FALSE	0.973402	FALSE	0.970528
9798	Q7Z444	ERAS	ES cell expressed Ras	[u'NM_181532']	X	48687534	48688232	FALSE		chrX:49069201T>C (rs200416937)	0.00113689	FALSE	chrX:48687576G>C (rs782547746)	0.0350914	FALSE	0.998748	0.0246122	0.998752	0.0245855	0.998664	0.0251003	-0.00354592	0.548617	0.998886	0.022305	0.998889	0.0223017	0.998823	0.022367	-0.00297565	0.559608	0.825572	0.825572	FALSE	1	FALSE	1	FALSE	0.978833	FALSE	0.999704	FALSE	1	FALSE	1	0.12917	FALSE	0.927272	FALSE	0.93818	FALSE	0.928464
3625	P19105	MYL12A	myosin light chain 12A	[u'NM_006471']	18	3253246	3255913	FALSE		chr18:3592145G>A (rs3879734)	0.00260297	FALSE	chr18:3253283G>A (rs377664383)	0.614444	FALSE	0.9994	0.0134732	0.999396	0.0135702	0.99948	0.0115404	0.00666256	0.537336	1	7.8578e-06	1	8.06818e-06	1	4.62697e-09	0	0.96296	0.825585	0.825585	FALSE	1	FALSE	1	FALSE	0.978833	FALSE	0.999704	FALSE	1	FALSE	1	0.917161	FALSE	0.994564	FALSE	0.994766	FALSE	0.994606
10417	Q8IVW8	SPNS2	sphingolipid transporter 2	[u'NM_001124758']	17	4402343	4440234	FALSE		chr17:4542403T>C (rs555432714)	0.000717825	FALSE	chr17:4428405C>T (rs201323210)	0.011755	FALSE	0.989165	0.057421	0.98919	0.0573246	0.988705	0.059168	-0.00832572	0.537159	1.00002	0.00104522	1.00002	0.00106747	1.00002	0.0004758	0.00375054	0.942944	0.825644	0.825644	FALSE	1	FALSE	1	FALSE	0.978833	FALSE	0.999704	FALSE	1	FALSE	1	0.68233	FALSE	0.984776	FALSE	0.986169	FALSE	0.984915
1290	O43516	WIPF1	WAS/WASL interacting protein family member 1	[u'NM_003387']	2	175427278	175450301	FALSE	0	chr2:175199895G>A (rs3856434)	0.00214783	FALSE	chr2:175436827G>A (rs201501814)	0.0440452	FALSE	0.75739	0.0244687	0.757379	0.0243703	0.757597	0.0262154	0.00864291	0.723308	0.864162	0.0422185	0.864159	0.042214	0.864227	0.0422997	0.00161647	0.67146	0.825649	0.825649	FALSE	1	FALSE	1	FALSE	0.986053	FALSE	0.999704	FALSE	1	FALSE	1	0.888216	FALSE	0.992999	FALSE	0.993531	FALSE	0.993058
8704	Q6DKK2	TTC19	tetratricopeptide repeat domain 19	[u'NM_017775']	17	15903163	15930833	FALSE		chr17:15976868C>T (rs139458532)	0.00127361	FALSE	chr17:15905251C>G (rs557706296)	0.180422	FALSE	0.989656	0.0793691	0.989636	0.079485	0.99003	0.0772003	0.00503685	0.58528	0.999986	0.00319925	0.999985	0.00328489	1	4.05275e-05	0.00728717	0.749368	0.825679	0.825679	FALSE	1	FALSE	1	FALSE	0.979002	FALSE	0.999704	FALSE	1	FALSE	1	0.559474	FALSE	0.978921	FALSE	0.980935	FALSE	0.979191
4155	P30307	CDC25C	cell division cycle 25C	[u'NM_001287582']	5	137621384	137666869	FALSE	0.0137963	chr5:137501777C>G (rs777007112)	0.00010864	FALSE	chr5:137627721C>T (rs762801188)	0.050185	FALSE	0.664124	0.351074	0.663949	0.35117	0.667335	0.349289	0.00966763	0.53707	0.965105	0.134582	0.965111	0.134568	0.964995	0.134832	-0.000862872	0.915944	0.825702	0.825702	FALSE	1	FALSE	1	FALSE	0.978833	FALSE	0.999704	FALSE	1	FALSE	1	0.197149	FALSE	0.931685	FALSE	0.940536	FALSE	0.932694
5895	P84098	RPL19	ribosomal protein L19	[u'NM_000981']	17	37356598	37360898	FALSE	0.0135674	chr17:37627837G>T (rs145450451)	0.00129651	FALSE	chr17:37357520G>T (rs547822968)	0.749121	FALSE	0.999996	0.000160099	0.999996	0.000160986	0.999997	0.000142763	0.00313404	0.825704	1	1.72575e-10	1	1.77196e-10	1	0	0			0.825704	FALSE	1	FALSE		FALSE	0.991988	FALSE		FALSE	1	FALSE	1	0.825446	FALSE	0.98992	FALSE	0.991112	FALSE	0.990018
645	I3L0S3	PYCARD-AS1	PYCARD antisense RNA 1	[u'NR_102400']	16	31213302	31214386	FALSE		chr16:31098020G>A (rs200094417)	2.5351e-06	FALSE	chr16:31213820G>A (rs564464975)	0.096539	FALSE	0.996057	0.0279966	0.996049	0.0280032	0.996211	0.0278736	0.00580931	0.809615	0.999993	0.000772797	0.999993	0.000785393	0.999991	0.000485319	-0.00246515	0.583898	0.825763	0.825763	FALSE	1	FALSE	1	FALSE	0.991647	FALSE	0.999704	FALSE	1	FALSE	1	0.790255	FALSE	0.988428	FALSE	0.989705	FALSE	0.988543
16431	Q9NZK5	ADA2	adenosine deaminase 2	[u'NM_001282225']	22	17662376	17690567	FALSE		chr22:17785300A>G (rs737971)	0.00017867	FALSE	chr22:17662444C>G (rs45497794)	0.1768	FALSE	0.492305	0.455379	0.492383	0.455385	0.490872	0.455252	-0.00331857	0.605915	0.907236	0.270905	0.907174	0.27099	0.908378	0.269337	0.00445836	0.869509	0.82595	0.82595	FALSE	1	FALSE	1	FALSE	0.979002	FALSE	0.999704	FALSE	1	FALSE	1	0.190779	FALSE	0.930341	FALSE	0.939885	FALSE	0.931384
6930	Q14680	MELK	maternal embryonic leucine zipper kinase	[u'NM_014791']	9	36581679	36677331	FALSE	0.0360556	chr9:36169612T>C (rs544679038)	0.0077217	FALSE	chr9:36674904C>G (rs141986091)	0.00878604	FALSE	0.98421	0.0991513	0.984212	0.0991581	0.984189	0.0990266	-0.000228572	0.930975	0.999959	0.00528377	0.999957	0.00542522	1	4.23537e-05	0.0115439	0.536294	0.825959	0.825959	FALSE	1	FALSE	1	FALSE	0.996895	FALSE	0.999704	FALSE	1	FALSE	1	0.355525	FALSE	0.96252	FALSE	0.967714	FALSE	0.962991
17680	Q9Y3P9	RABGAP1	RAB GTPase activating protein 1	[u'NM_012197']	9	125719339	125865489	FALSE		chr9:126066218G>A (rs7864077)	0.00199916	FALSE	chr9:125758366G>A (rs563880644)	0.060872	FALSE	0.997653	0.021756	0.997662	0.0216629	0.997477	0.0234049	-0.00822544	0.582596	0.999999	0.000633379	1	5.79833e-05	0.999965	0.00278045	-0.0181557	0.626192	0.82602	0.82602	FALSE	1	FALSE	1	FALSE	0.979002	FALSE	0.999704	FALSE	1	FALSE	1	0.443538	FALSE	0.970162	FALSE	0.973402	FALSE	0.970528
15670	Q9HD23	MRS2	MRS2, magnesium transporter	[u'NM_001286264']	6	24403275	24423919	FALSE		chr6:24148142G>A (rs6925917)	0.000189578	FALSE	chr6:24423250G>A (rs150697747)	0.0612898	FALSE	0.795658	0.271564	0.795776	0.271525	0.793481	0.272285	-0.00844357	0.59847	0.991042	0.0669145	0.99107	0.0668213	0.99052	0.0686079	-0.00812033	0.683219	0.826028	0.826028	FALSE	1	FALSE	1	FALSE	0.979002	FALSE	0.999704	FALSE	1	FALSE	1	0.605962	FALSE	0.981268	FALSE	0.982679	FALSE	0.981485
12393	Q8WXF7	ATL1	atlastin GTPase 1	[u'NM_001127713']	14	51026984	51099054	FALSE		chr14:51448680T>G (rs201743944)	0.0025625	FALSE	chr14:51057682C>A (rs145204580)	0.172173	FALSE	0.997145	0.0312065	0.99713	0.0314899	0.997411	0.0254236	0.00982236	0.566177	0.999999	0.000215902	0.999999	0.000221676	1	7.65175e-06	0.00456037	0.787716	0.826095	0.826095	FALSE	1	FALSE	1	FALSE	0.978833	FALSE	0.999704	FALSE	1	FALSE	1	0.939853	FALSE	0.996649	FALSE	0.996767	FALSE	0.99668
16560	Q9P242	NYAP2	neuronal tyrosine-phosphorylated phosphoinositide-3-kinase adaptor 2	[u'NM_020864']	2	226273597	226516278	FALSE	0	chr2:226254785G>T (rs1517494)	0.00668477	FALSE	chr2:226273657C>G (rs201512658)	0.0400963	FALSE	0.898482	0.0399704	0.898494	0.0399319	0.898266	0.0406721	-0.00565231	0.537083	0.955137	0.0177937	0.955135	0.0177934	0.955178	0.0177996	0.0024215	0.764866	0.826121	0.826121	FALSE	1	FALSE	1	FALSE	0.978833	FALSE	0.999704	FALSE	1	FALSE	1	0.956577	FALSE	0.999629	FALSE	0.999737	FALSE	0.999652
16613	Q9P2K1	CC2D2A	coiled-coil and C2 domain containing 2A	[u'NM_001080522']	4	15477557	15603045	FALSE		chr4:15009028A>T (rs111964119)	0.00457635	FALSE	chr4:15560826A>T (rs560021345)	0.00741343	FALSE	0.850484	0.315465	0.850575	0.315395	0.848814	0.31676	-0.00557109	0.833871	0.987909	0.100281	0.987944	0.10013	0.987246	0.103008	-0.0068747	0.536848	0.826123	0.826123	FALSE	1	FALSE	1	FALSE	0.99237	FALSE	0.999704	FALSE	1	FALSE	1	0.583315	FALSE	0.980514	FALSE	0.982083	FALSE	0.980756
17100	Q9UKR8	TSPAN16	tetraspanin 16	[u'NM_012466']	19	11406974	11437517	FALSE		chr19:11216247G>T (Affx-89005398)	0.000485335	FALSE	chr19:11417400C>G (rs563594132)	0.0568385	FALSE	0.557144	0.433795	0.557021	0.433805	0.559414	0.433612	0.00551769	0.539456	0.952764	0.179817	0.952752	0.179832	0.952977	0.179554	0.00125317	0.90053	0.826135	0.826135	FALSE	1	FALSE	1	FALSE	0.978833	FALSE	0.999704	FALSE	1	FALSE	1	0.984432	FALSE	1	FALSE	1	FALSE	1
14882	Q9GZX7	AICDA	activation induced cytidine deaminase	[u'NM_020661']	12	8756883	8765363	FALSE		chr12:9002777CT>C (Affx-80280997)	0.00154944	FALSE	chr12:8759535A>G (rs199697153)	0.0693369	FALSE	0.999421	0.0125224	0.999422	0.0123783	0.999391	0.0149303	-0.00226878	0.891843	1	2.30047e-05	1	2.33116e-05	1	1.63427e-05	-0.0118433	0.544619	0.826168	0.826168	FALSE	1	FALSE	1	FALSE	0.993931	FALSE	0.999704	FALSE	1	FALSE	1	0.539967	FALSE	0.977695	FALSE	0.980201	FALSE	0.977995
16479	Q9P031	CCDC59	coiled-coil domain containing 59	[u'NM_014167']	12	82746933	82752155	FALSE		chr12:83133530A>G (rs12229521)	0.00150742	FALSE	chr12:82752080C>T (rs61737397)	0.0374289	FALSE	0.921046	0.198546	0.921109	0.19847	0.919875	0.199926	-0.00619418	0.551187	0.999379	0.0201734	0.999376	0.0202242	0.999433	0.019214	0.00286154	0.902336	0.826173	0.826173	FALSE	1	FALSE	1	FALSE	0.978833	FALSE	0.999704	FALSE	1	FALSE	1	0.102648	FALSE	0.920914	FALSE	0.933326	FALSE	0.922519
1555	O60678	PRMT3	protein arginine methyltransferase 3	[u'NM_005788']	11	20409293	20529956	FALSE		chr11:20273069T>C (rs55881883)	0.000254241	FALSE	chr11:20417397A>G (rs200654081)	0.0837243	FALSE	0.556766	0.0346939	0.556774	0.0346149	0.556613	0.0361173	-0.00456461	0.656591	0.686657	0.029529	0.686648	0.0295033	0.686828	0.0299985	0.00606025	0.548613	0.826173	0.826173	FALSE	1	FALSE	1	FALSE	0.979676	FALSE	0.999704	FALSE	1	FALSE	1	0.954816	FALSE	0.99961	FALSE	0.999643	FALSE	0.999633
12829	Q96AG3	SLC25A46	solute carrier family 25 member 46	[u'NM_138773']	5	110074821	110097479	FALSE	0.00246667	chr5:110440041A>G (rs118204022)	0.00112452	FALSE	chr5:110092412G>A (rs114859074)	0.0400957	FALSE	0.987781	0.0841319	0.98781	0.0839371	0.987237	0.0876432	-0.00667451	0.630066	0.999985	0.00376254	0.999984	0.00386321	1	9.76127e-05	0.00602029	0.716234	0.826274	0.826274	FALSE	1	FALSE	1	FALSE	0.979002	FALSE	0.999704	FALSE	1	FALSE	1	0.0907394	FALSE	0.910105	FALSE	0.921048	FALSE	0.911651
14831	Q9GZM7	TINAGL1	tubulointerstitial nephritis antigen like 1	[u'NM_022164']	1	32042750	32052577	FALSE		chr1:32044849T>C (rs200452922)	0.00362134	FALSE	chr1:32044849T>C (rs200452922)	0.00362134	FALSE	0.973409	0.125135	0.973417	0.125171	0.973257	0.12448	-0.00127923	0.939749	0.99991	0.00830954	0.999906	0.00834012	0.999966	0.00772418	0.00746722	0.537425	0.826291	0.826291	FALSE	1	FALSE	1	FALSE	0.996963	FALSE	0.999704	FALSE	1	FALSE	1	0.202786	FALSE	0.931826	FALSE	0.940536	FALSE	0.933013
2120	O95222	OR6A2	olfactory receptor family 6 subfamily A member 2	[u'NM_003696']	11	6815959	6816939	FALSE		chr11:6932335G>T (rs78027951)	0.000195752	FALSE	chr11:6816071A>C (rs139331303)	0.00589563	FALSE	0.723593	0.26601	0.72361	0.26601	0.723281	0.266007	-0.00123709	0.656228	0.968352	0.10903	0.968332	0.109062	0.968722	0.108439	0.00357899	0.774452	0.826313	0.826313	FALSE	1	FALSE	1	FALSE	0.979676	FALSE	0.999704	FALSE	1	FALSE	1	0.394801	FALSE	0.966846	FALSE	0.971755	FALSE	0.967387
3351	P13984	GTF2F2	general transcription factor IIF subunit 2	[u'NM_004128']	13	45694791	45857693	FALSE		chr13:45602046CG>C (13:45602046_CG_C)	0.00136268	FALSE	chr13:45841437A>G (rs149677762)	0.041791	FALSE	0.998387	0.0269526	0.998373	0.0271691	0.99866	0.0225947	0.011505	0.614113	1	4.68961e-05	1	4.81517e-05	1	1.2943e-07	0.0087529	0.688349	0.826365	0.826365	FALSE	1	FALSE	1	FALSE	0.979002	FALSE	0.999704	FALSE	1	FALSE	1	0.664602	FALSE	0.984059	FALSE	0.985356	FALSE	0.984208
15933	Q9NRM7	LATS2	large tumor suppressor kinase 2	[u'NM_014572']	13	21549012	21620165	FALSE	0.0980028	chr13:21595673G>A (rs67879270)	6.63497e-06	FALSE	chr13:21555727C>T (rs117958541)	0.047904	FALSE	0.537505	0.235937	0.537503	0.235973	0.537549	0.235278	0.000197564	0.871057	0.92446	0.138583	0.924397	0.138645	0.925611	0.137424	0.00879197	0.537863	0.826419	0.826419	FALSE	1	FALSE	1	FALSE	0.993676	FALSE	0.999704	FALSE	1	FALSE	1	0.423584	FALSE	0.96936	FALSE	0.973402	FALSE	0.969843
192	A6NC86	PINLYP	phospholipase A2 inhibitor and LY6/PLAUR domain containing	[u'NM_001193621']	19	44081344	44086150	FALSE		chr19:44039226G>A (rs541167010)	8.38136e-05	FALSE	chr19:44081413G>A (rs140145910)	0.0655085	FALSE	0.998402	0.0283268	0.998415	0.0279468	0.998152	0.0345901	-0.00837648	0.537492	1	1.41757e-05	1	1.44769e-05	1	6.47368e-06	0	0.973565	0.826531	0.826531	FALSE	1	FALSE	1	FALSE	0.978833	FALSE	0.999704	FALSE	1	FALSE	1	0.0802412	FALSE	0.906123	FALSE	0.916095	FALSE	0.907958
1930	O75964	ATP5L	ATP synthase, H+ transporting, mitochondrial Fo complex subunit G	[u'NM_006476']	11	118272381	118279810	FALSE		chr11:117974639C>A (rs2155856)	0.00302051	FALSE	chr11:118277742G>C (rs181465227)	0.249376	FALSE	0.999703	0.011053	0.999699	0.0112135	0.999782	0.00750384	0.00869641	0.658577	1	1.90667e-05	1	1.9095e-05	1	1.85376e-05	0.0126694	0.672333	0.826543	0.826543	FALSE	1	FALSE	1	FALSE	0.979676	FALSE	0.999704	FALSE	1	FALSE	1	0.518903	FALSE	0.97495	FALSE	0.977834	FALSE	0.975258
10015	Q86U90	YRDC	yrdC N6-threonylcarbamoyltransferase domain containing	[u'NM_024640']	1	38269600	38273852	FALSE		chr1:38464778G>A (rs192670727)	0.00308151	FALSE	chr1:38273555A>G (rs574275043)	0.00432717	FALSE	0.995067	0.0507507	0.995039	0.050917	0.995584	0.0475794	0.0110763	0.556323	0.999995	0.00140836	0.999995	0.00144606	1	1.22558e-05	0.00518779	0.835103	0.826633	0.826633	FALSE	1	FALSE	1	FALSE	0.978833	FALSE	0.999704	FALSE	1	FALSE	1	0.810044	FALSE	0.989343	FALSE	0.99054	FALSE	0.989453
8554	Q5W0A0	ERICH6B	glutamate rich 6B	[u'NM_182542']	13	46115600	46171140	FALSE		chr13:46549941C>T (rs370169141)	0.00113992	FALSE	chr13:46170648C>G (rs577557654)	0.00686558	FALSE	0.137345	0.247555	0.137445	0.247684	0.135501	0.245156	-0.00789234	0.601525	0.720185	0.425877	0.720312	0.425786	0.717859	0.427544	-0.00574832	0.66156	0.826689	0.826689	FALSE	1	FALSE	1	FALSE	0.979002	FALSE	0.999704	FALSE	1	FALSE	1	0.803962	FALSE	0.988428	FALSE	0.989705	FALSE	0.988543
13574	Q96N11	C7orf26	chromosome 7 open reading frame 26	[u'NM_024067']	7	6629915	6647789	FALSE		chr7:6370476C>T (rs372003752)	0.000538567	FALSE	chr7:6639817G>A (rs756236946)	0.114573	FALSE	0.996141	0.0321179	0.996154	0.0321294	0.995906	0.0319032	-0.0077595	0.718344	0.999998	0.000890689	0.999998	0.000913701	1	0.000167616	0.00716854	0.627609	0.826747	0.826747	FALSE	1	FALSE	1	FALSE	0.984535	FALSE	0.999704	FALSE	1	FALSE	1	0.21606	FALSE	0.938555	FALSE	0.946596	FALSE	0.939666
6921	Q14657	LAGE3	L antigen family member 3	[u'NM_006014']	X	153706286	153707254	FALSE		chrX:153693126C>T (rs139336954)	0.000590207	FALSE	chrX:153706324C>T (rs190210772)	0.00881453	FALSE	0.996547	0.0413014	0.996563	0.0411749	0.996242	0.0435655	-0.00757238	0.554316	0.997237	0.0336903	0.997251	0.0335876	0.996986	0.0355288	-0.00767905	0.549329	0.826793	0.826793	FALSE	1	FALSE	1	FALSE	0.978833	FALSE	0.999704	FALSE	1	FALSE	1	0.814202	FALSE	0.989692	FALSE	0.990927	FALSE	0.989799
12228	Q8WUJ1	CYB5D2	cytochrome b5 domain containing 2	[u'NM_144611']	17	4047050	4060373	FALSE		chr17:3594976G>A (rs140162479)	0.000603902	FALSE	chr17:4047137G>A (rs368354846)	0.0115096	FALSE	0.9798	0.0891461	0.97975	0.0892479	0.980717	0.0872432	0.0109664	0.541594	0.999926	0.00486036	0.999925	0.00491832	0.999938	0.00363019	0.00307503	0.89834	0.826859	0.826859	FALSE	1	FALSE	1	FALSE	0.978833	FALSE	0.999704	FALSE	1	FALSE	1	0.377259	FALSE	0.96252	FALSE	0.967714	FALSE	0.962991
13022	Q96DT5	DNAH11	dynein axonemal heavy chain 11	[u'NM_003777']	7	21582864	21940869	FALSE		chr7:21657365G>T (rs200216579)	0.000216159	FALSE	chr7:21657365G>T (rs200216579)	0.000216159	FALSE	0.211593	0.369936	0.211717	0.370006	0.209312	0.368631	-0.00651106	0.542451	0.593864	0.370133	0.594	0.370101	0.591368	0.37071	-0.00710433	0.643343	0.826862	0.826862	FALSE	1	FALSE	1	FALSE	0.978833	FALSE	0.999704	FALSE	1	FALSE	1	0.854625	FALSE	0.992631	FALSE	0.993226	FALSE	0.992691
9815	Q7Z4L5	TTC21B	tetratricopeptide repeat domain 21B	[u'NM_024753']	2	166731268	166810215	FALSE		chr2:166474287C>T (rs10930174)	0.000180635	FALSE	chr2:166758389C>T (rs76726265)	0.00684825	FALSE	0.874533	0.0565697	0.874531	0.0565092	0.874557	0.0576738	0.000444729	0.863978	0.983069	0.0244641	0.983085	0.0244468	0.982785	0.0247791	-0.012188	0.558793	0.826967	0.826967	FALSE	1	FALSE	1	FALSE	0.993676	FALSE	0.999704	FALSE	1	FALSE	1	0.121026	FALSE	0.923939	FALSE	0.936987	FALSE	0.925448
4420	P35968	KDR	kinase insert domain receptor	[u'NM_002253']	4	55946111	55991460	FALSE	0.298397	chr4:56298194G>A (rs6832769)	0.00288708	FALSE	chr4:55964955G>A (rs139500968)	0.0128829	FALSE	0.830604	0.228521	0.830604	0.228469	0.830602	0.229481	-9.11086e-06	0.90743	0.996444	0.0322922	0.996425	0.0325023	0.996796	0.0281386	0.0122037	0.552038	0.827021	0.827021	FALSE	1	FALSE	1	FALSE	0.993931	FALSE	0.999704	FALSE	1	FALSE	1	0.732699	FALSE	0.987857	FALSE	0.989138	FALSE	0.987984
8665	Q69YI7	NAIF1	nuclear apoptosis inducing factor 1	[u'NM_197956']	9	130825710	130829380	FALSE	0.0244	chr9:131254720A>G (rs575546042)	0.00111915	FALSE	chr9:130826092G>C (rs201054416)	0.0481277	FALSE	0.99003	0.0671732	0.99	0.0672707	0.990574	0.0653465	0.00864558	0.752719	1	0.0012703	1	0.00130405	1	0.000111447	0.0050236	0.599752	0.827049	0.827049	FALSE	1	FALSE	1	FALSE	0.988796	FALSE	0.999704	FALSE	1	FALSE	1	0.966929	FALSE	1	FALSE	1	FALSE	1
15886	Q9NR64	KLHL1	kelch like family member 1	[u'NM_020866']	13	70275837	70681831	FALSE		chr13:70653002G>C (rs7332679)	0.000110409	FALSE	chr13:70413164G>A (rs367977794)	0.00868264	FALSE	0.871373	0.327497	0.871511	0.327332	0.868831	0.330503	-0.00814912	0.553874	0.995096	0.0646774	0.995115	0.064452	0.994741	0.0686981	-0.00561515	0.773442	0.827056	0.827056	FALSE	1	FALSE	1	FALSE	0.978833	FALSE	0.999704	FALSE	1	FALSE	1	0.441931	FALSE	0.970162	FALSE	0.973402	FALSE	0.970528
4460	P37173	TGFBR2	transforming growth factor beta receptor 2	[u'NM_001024847']	3	30648376	30733088	FALSE	0.170768	chr3:30301746G>A (rs1368860)	0.00179246	FALSE	chr3:30713613G>A (rs200361387)	0.0670189	FALSE	0.993717	0.0548055	0.993738	0.0547118	0.99334	0.0565027	-0.00715498	0.67993	1.00001	0.00209855	1.00001	0.00215408	1	0.000227458	-0.00264627	0.670935	0.827088	0.827088	FALSE	1	FALSE	1	FALSE	0.979833	FALSE	0.999704	FALSE	1	FALSE	1	0.776854	FALSE	0.987857	FALSE	0.989138	FALSE	0.987984
12969	Q96CU9	FOXRED1	FAD dependent oxidoreductase domain containing 1	[u'NM_017547']	11	126139102	126147581	FALSE		chr11:126215482C>T (rs199694579)	0.000301291	FALSE	chr11:126139139G>A (rs564589681)	0.108912	FALSE	0.539481	0.382787	0.539647	0.382841	0.536423	0.381766	-0.00843172	0.545933	0.960994	0.167013	0.961016	0.167053	0.960603	0.166258	-0.00247244	0.769673	0.827116	0.827116	FALSE	1	FALSE	1	FALSE	0.978833	FALSE	0.999704	FALSE	1	FALSE	1	0.858173	FALSE	0.992631	FALSE	0.993226	FALSE	0.992691
12844	Q96AQ8	MCUR1	mitochondrial calcium uniporter regulator 1	[u'NM_022102']	6	13791044	13814661	FALSE		chr6:13513432T>C (rs79923911)	0.0004817	FALSE	chr6:13792180G>C (rs569474241)	0.0809931	FALSE	0.646379	0.202691	0.646423	0.202679	0.645579	0.202912	-0.0041633	0.572653	0.958103	0.098826	0.95812	0.0987831	0.957789	0.0996123	-0.00333418	0.801067	0.827167	0.827167	FALSE	1	FALSE	1	FALSE	0.978833	FALSE	0.999704	FALSE	1	FALSE	1	0.404533	FALSE	0.966846	FALSE	0.971755	FALSE	0.967387
8683	Q6AZZ1	TRIM68	tripartite motif containing 68	[u'NM_018073']	11	4621509	4626734	FALSE	0.0105481	chr11:4609885G>A (rs11032949)	0.00173285	FALSE	chr11:4626457A>G (rs549738493)	0.0649951	FALSE	0.903073	0.280134	0.902928	0.28035	0.905749	0.276112	0.0101408	0.57265	0.998005	0.0432813	0.997996	0.0433846	0.998183	0.0413308	0.00441582	0.745248	0.827218	0.827218	FALSE	1	FALSE	1	FALSE	0.978833	FALSE	0.999704	FALSE	1	FALSE	1	0.653806	FALSE	0.983859	FALSE	0.985181	FALSE	0.98402
11735	Q8NGY6	OR6N2	olfactory receptor family 6 subfamily N member 2	[u'NM_001005278']	1	158746475	158747425	FALSE	0.0833333	chr1:159209865G>A (rs114272969)	0.00150767	FALSE	chr1:158747299T>A (rs201184276)	0.0182303	FALSE	0.963384	0.129007	0.963331	0.129132	0.964373	0.126663	0.00814916	0.736976	0.999632	0.0101326	0.999629	0.0102515	0.999692	0.00761635	0.00697655	0.58522	0.82722	0.82722	FALSE	1	FALSE	1	FALSE	0.988123	FALSE	0.999704	FALSE	1	FALSE	1	0.839615	FALSE	0.991004	FALSE	0.992206	FALSE	0.99109
6924	Q14671	PUM1	pumilio RNA binding family member 1	[u'NM_001020658']	1	31406061	31532413	FALSE		chr1:31188923T>A (rs201929057)	0.00174102	FALSE	chr1:31454224A>G (rs549180860)	0.0187918	FALSE	0.99916	0.0101609	0.999162	0.0100567	0.999133	0.0119188	-0.00259994	0.986659	1	3.09003e-05	1	3.10315e-05	1	2.83758e-05	0.0120279	0.538034	0.827234	0.827234	FALSE	1	FALSE	1	FALSE	0.998182	FALSE	0.999704	FALSE	1	FALSE	1	0.488723	FALSE	0.970162	FALSE	0.973402	FALSE	0.970528
9670	Q7L8A9	VASH1	vasohibin 1	[u'NM_014909']	14	77229165	77245358	FALSE	0.00957963	chr14:77492093T>G (rs199763940)	0.000592871	FALSE	chr14:77242420T>C (rs535851618)	0.045201	FALSE	0.99611	0.0331018	0.996119	0.0330869	0.995942	0.0333738	-0.00530745	0.557905	1	0.000102889	1	0.000104981	1	5.07425e-05	0.00144585	0.841744	0.827247	0.827247	FALSE	1	FALSE	1	FALSE	0.978833	FALSE	0.999704	FALSE	1	FALSE	1	0.114476	FALSE	0.920914	FALSE	0.933326	FALSE	0.922519
10384	Q8IVF6	ANKRD18A	ankyrin repeat domain 18A	[u'NM_147195']	9	38572045	38620282	FALSE		chr9:38586247C>T (rs150196189)	0.000190989	FALSE	chr9:38586247C>T (rs150196189)	0.000190989	FALSE	0.611311	0.226282	0.611295	0.226181	0.611609	0.22813	0.00138124	0.977311	0.969335	0.0964506	0.969383	0.0963597	0.968457	0.0981081	-0.00951832	0.549969	0.827282	0.827282	FALSE	1	FALSE	1	FALSE	0.998182	FALSE	0.999704	FALSE	1	FALSE	1	0.00975757	FALSE	0.669475	FALSE	0.69242	FALSE	0.676858
12783	Q969Y2	GTPBP3	GTP binding protein 3 (mitochondrial)	[u'NM_032620']	19	17448421	17452509	FALSE		chr19:17636437G>A (rs57205379)	9.56523e-05	FALSE	chr19:17452441C>T (rs188860078)	0.0023701	FALSE	0.737624	0.0795245	0.737633	0.0794741	0.737457	0.0804482	-0.00219895	0.57375	0.91477	0.0879884	0.914797	0.0879825	0.914274	0.0880957	-0.00594225	0.798548	0.827348	0.827348	FALSE	1	FALSE	1	FALSE	0.978833	FALSE	0.999704	FALSE	1	FALSE	1	0.779122	FALSE	0.987857	FALSE	0.989138	FALSE	0.987984
16465	Q9NZU5	LMCD1	LIM and cysteine rich domains 1	[u'NM_014583']	3	8543625	8609281	FALSE	0.00293333	chr3:8672534T>C (rs146804066)	0.00252464	FALSE	chr3:8607244G>A (rs200912528)	0.0089298	FALSE	0.947284	0.202985	0.947212	0.203127	0.948619	0.200361	0.00697446	0.715875	0.999617	0.0183378	0.99961	0.0184895	0.999744	0.0152725	0.00789106	0.598822	0.827458	0.827458	FALSE	1	FALSE	1	FALSE	0.984353	FALSE	0.999704	FALSE	1	FALSE	1	0.851721	FALSE	0.992354	FALSE	0.993226	FALSE	0.992436
9459	Q6ZSI9	CAPN12	calpain 12	[u'NM_144691']	19	39221495	39234805	FALSE		chr19:38753625T>C (rs7250689)	5.29648e-09	TRUE	chr19:39221785C>T (rs139019209)	0.0125426	FALSE	0.637246	0.350265	0.63748	0.350153	0.632933	0.35229	-0.0129457	0.574748	0.985179	0.0904456	0.985189	0.0904404	0.984996	0.090541	-0.0021394	0.745396	0.827484	0.827484	FALSE	1	FALSE	1	FALSE	0.978833	FALSE	0.999704	FALSE		FALSE	1	0.347536	FALSE	0.960913	FALSE		FALSE	0.961457
4633	P43007	SLC1A4	solute carrier family 1 member 4	[u'NM_003038']	2	65216778	65248277	FALSE	0.0046	chr2:65074479C>G (rs3732063)	0.000404449	FALSE	chr2:65245338G>A (rs535046748)	0.0773626	FALSE	0.797453	0.234247	0.797506	0.234155	0.796471	0.235936	-0.00440174	0.802658	0.989142	0.0531054	0.989126	0.0531288	0.98943	0.0526708	0.00574184	0.603571	0.827524	0.827524	FALSE	1	FALSE	1	FALSE	0.991647	FALSE	0.999704	FALSE	1	FALSE	1	0.521264	FALSE	0.97495	FALSE	0.977834	FALSE	0.975258
11519	Q8NFG4	FLCN	folliculin	[u'NM_144606']	17	17116972	17131451	FALSE	0.098651	chr17:17041350C>T (rs149713040)	0.000489598	FALSE	chr17:17120484G>A (rs184718358)	0.0815094	FALSE	0.994839	0.0447515	0.994824	0.0448958	0.995113	0.042003	0.00663592	0.578461	0.999999	0.00172785	0.999999	0.0017737	1.00001	0.000162784	0.00615228	0.78207	0.827553	0.827553	FALSE	1	FALSE	1	FALSE	0.979002	FALSE	0.999704	FALSE	1	FALSE	1	0.975487	FALSE	1	FALSE	1	FALSE	1
690	O00221	NFKBIE	NFKB inhibitor epsilon	[u'NM_004556']	6	44226959	44233500	FALSE	0.0462963	chr6:44501873G>T (rs932680)	0.000183041	FALSE	chr6:44226961C>T (rs200279830)	0.0109644	FALSE	0.966013	0.0857869	0.966007	0.0859111	0.966127	0.0834638	0.00141875	0.799104	1.0016	0.00698901	1.00159	0.00700198	1.00165	0.0067454	0.00856587	0.539201	0.827555	0.827555	FALSE	1	FALSE	1	FALSE	0.991647	FALSE	0.999704	FALSE	1	FALSE	1	0.759738	FALSE	0.987857	FALSE	0.989138	FALSE	0.987984
17818	Q9Y5F9	PCDHGB6	protocadherin gamma subfamily B, 6	[u'NM_018926']	5	140787770	140890737	FALSE		chr5:140594165A>T (rs527542865)	4.82093e-05	FALSE	chr5:140790021C>T (rs199849689)	0.015267	FALSE	0.905985	0.125389	0.905921	0.125574	0.907155	0.121926	0.00997255	0.612724	0.997003	0.0214481	0.997009	0.0214535	0.996894	0.0213465	-0.00537833	0.76327	0.827691	0.827691	FALSE	1	FALSE	1	FALSE	0.979002	FALSE	0.999704	FALSE	1	FALSE	1	0.0318597	FALSE	0.809013	FALSE	0.82945	FALSE	0.813135
13947	Q99536	VAT1	vesicle amine transport 1	[u'NM_006373']	17	41168081	41174339	FALSE		chr17:41002365G>C (rs200623048)	0.00208547	FALSE	chr17:41170058G>A (rs202224245)	0.0531058	FALSE	0.987563	0.0818708	0.987567	0.0817663	0.9875	0.0837719	-0.000805768	0.81397	0.999981	0.00316549	0.99998	0.00324964	1	0.000268215	0.00884122	0.596382	0.827772	0.827772	FALSE	1	FALSE	1	FALSE	0.991647	FALSE	0.999704	FALSE	1	FALSE	1	0.746986	FALSE	0.987857	FALSE	0.989138	FALSE	0.987984
5535	P60331	KRTAP10-1	keratin associated protein 10-1	[u'NM_198691']	21	45959188	45960033	FALSE		chr21:45540609G>A (rs144602866)	0.00164524	FALSE	chr21:45959953ACAG>A (21:45959953_ACAG_A)	0.0149787	FALSE	0.104417	0.185236	0.104522	0.18545	0.10249	0.181249	-0.0110848	0.587411	0.86545	0.233774	0.865435	0.233754	0.865742	0.234129	0.00131239	0.806919	0.827817	0.827817	FALSE	1	FALSE	1	FALSE	0.979002	FALSE	0.999704	FALSE	1	FALSE	1	0.379604	FALSE	0.96252	FALSE	0.967714	FALSE	0.962991
11983	Q8TCD5	NT5C	5', 3'-nucleotidase, cytosolic	[u'NM_001252377']	17	73126586	73127802	FALSE		chr17:73498520C>T (rs545324811)	0.000206759	FALSE	chr17:73127293C>G (rs150102922)	0.062293	FALSE	0.943251	0.212295	0.943337	0.212154	0.941668	0.214871	-0.00781807	0.667929	0.999177	0.0259205	0.999168	0.0260392	0.99933	0.0236249	0.00650916	0.700129	0.827825	0.827825	FALSE	1	FALSE	1	FALSE	0.979679	FALSE	0.999704	FALSE	1	FALSE	1	0.780847	FALSE	0.987857	FALSE	0.989138	FALSE	0.987984
9854	Q7Z5N4	SDK1	sidekick cell adhesion molecule 1	[u'NM_152744']	7	3341219	4305013	FALSE	0.00899282	chr7:4568229G>A (rs28819466)	0.00131624	FALSE	chr7:4056807C>T (rs199959077)	0.00311776	FALSE	0.731197	0.0839803	0.731172	0.0840723	0.731668	0.0822638	0.0059581	0.596507	0.970371	0.0472944	0.970366	0.0473097	0.970472	0.0470115	0.00224209	0.869552	0.82789	0.82789	FALSE	1	FALSE	1	FALSE	0.979002	FALSE	0.999704	FALSE	1	FALSE	1	0.185378	FALSE	0.930029	FALSE	0.939885	FALSE	0.931124
17977	Q9Y6F9	WNT6	Wnt family member 6	[u'NM_006522']	2	219724761	219738564	FALSE	0.00140265	chr2:219544398G>C (rs796506294)	0.000279346	FALSE	chr2:219738458G>A (rs189995485)	0.148936	FALSE	0.960354	0.0908338	0.960321	0.0908436	0.96096	0.0906515	0.00703649	0.627306	0.999159	0.0104766	0.999161	0.0104733	0.999125	0.0105375	-0.0034496	0.791662	0.82794	0.82794	FALSE	1	FALSE	1	FALSE	0.979002	FALSE	0.999704	FALSE	1	FALSE	1	0.719191	FALSE	0.987857	FALSE	0.989138	FALSE	0.987984
3925	P24855	DNASE1	deoxyribonuclease 1	[u'NM_005223']	16	3705375	3707951	FALSE	0.00645306	chr16:3487512G>T (rs138853315)	0.000394528	FALSE	chr16:3706716G>A (rs150621329)	0.00303399	FALSE	0.510942	0.469604	0.510812	0.469594	0.513335	0.469795	0.00537146	0.958974	0.928175	0.247648	0.928033	0.247889	0.93079	0.243161	0.0112251	0.546995	0.828089	0.828089	FALSE	1	FALSE	1	FALSE	0.998182	FALSE	0.999704	FALSE	1	FALSE	1	0.375567	FALSE	0.96252	FALSE	0.967714	FALSE	0.962991
15383	Q9H867	VCPKMT	valosin containing protein lysine methyltransferase	[u'NM_024558']	14	50576420	50583270	FALSE		chr14:50768796C>T (Affx-80249112)	0.00270475	FALSE	chr14:50583131A>G (rs201366727)	0.0358076	FALSE	0.698278	0.437814	0.69834	0.437794	0.69715	0.438196	-0.00271613	0.544634	0.974728	0.150416	0.974746	0.150361	0.974393	0.151434	-0.00234274	0.95789	0.82816	0.82816	FALSE	1	FALSE	1	FALSE	0.978833	FALSE	0.999704	FALSE	1	FALSE	1	0.625132	FALSE	0.982443	FALSE	0.98412	FALSE	0.982634
260	A6NFY4	NEMP2	nuclear envelope integral membrane protein 2	[u'XM_001723498']	2	191373918	191399381	FALSE		chr2:191786670T>C (rs115557657)	0.00103574	FALSE	chr2:191375256C>T (rs533247871)	0.0167428	FALSE	0.879008	0.162376	0.879022	0.162412	0.878763	0.161716	-0.00159765	0.883194	0.991556	0.0426396	0.991541	0.0426767	0.991831	0.0419481	0.00685016	0.590996	0.828187	0.828187	FALSE	1	FALSE	1	FALSE	0.993931	FALSE	0.999704	FALSE	1	FALSE	1	0.302709	FALSE	0.956159	FALSE	0.962383	FALSE	0.956815
6741	Q13884	SNTB1	syntrophin beta 1	[u'NM_021021']	8	121551120	121824083	FALSE	0	chr8:121256118G>A (rs552456722)	0.00269822	FALSE	chr8:121824028C>T (rs545396402)	0.0200019	FALSE	0.979279	0.0903562	0.979308	0.090345	0.978748	0.0905615	-0.00619088	0.614956	0.999963	0.00395472	0.999962	0.00401338	0.999976	0.00265056	0.00422376	0.74059	0.828267	0.828267	FALSE	1	FALSE	1	FALSE	0.979002	FALSE	0.999704	FALSE	1	FALSE	1	0.279581	FALSE	0.954587	FALSE	0.961286	FALSE	0.955383
9500	Q6ZUS5	CCDC121	coiled-coil domain containing 121	[u'NM_024584']	2	27849833	27850666	FALSE		chr2:27599488G>A (rs557575155)	0.00037815	FALSE	chr2:27850225G>A (rs545156142)	0.0998074	FALSE	0.975776	0.141217	0.975776	0.141179	0.975772	0.141906	-3.11619e-05	0.820482	0.999877	0.010036	0.999881	0.0098573	0.99981	0.0128933	-0.00616503	0.557088	0.828392	0.828392	FALSE	1	FALSE	1	FALSE	0.991856	FALSE	0.999704	FALSE	1	FALSE	1	0.699166	FALSE	0.986679	FALSE	0.988176	FALSE	0.986793
14941	Q9H0I3	CCDC113	coiled-coil domain containing 113	[u'NM_014157']	16	58283919	58313678	FALSE		chr16:58613243G>A (rs11860087)	0.00128939	FALSE	chr16:58287930G>A (rs372193450)	0.00890605	FALSE	0.990057	0.0689009	0.990021	0.0691032	0.990714	0.0650562	0.0103231	0.573298	1	0.00131354	1	0.00134849	1.00001	0.000103697	0.00373954	0.794305	0.828398	0.828398	FALSE	1	FALSE	1	FALSE	0.978833	FALSE	0.999704	FALSE	1	FALSE	1	0.72969	FALSE	0.987857	FALSE	0.989138	FALSE	0.987984
14733	Q9BZL1	UBL5	ubiquitin like 5	[u'NM_024292']	19	9939014	9940681	FALSE		chr19:9524567A>C (rs577073401)	0.000315108	FALSE	chr19:9939524T>C (rs530326576)	0.831531	FALSE	0.999999	0.000274941	0.999999	0.000282113	0.999999	4.43373e-05	0.00383722	0.82846	1	6.6838e-10	1	6.63005e-10	1	7.60669e-10	0	0.892221		0.82846	FALSE	1	FALSE		FALSE	0.992209	FALSE	0.999704	FALSE	1	FALSE	1	0.810372	FALSE	0.989343	FALSE	0.99054	FALSE	0.989453
12911	Q96BX8	MOB3A	MOB kinase activator 3A	[u'NM_130807']	19	2073397	2078559	FALSE		chr19:1865673A>G (rs28626548)	1.03105e-06	FALSE	chr19:2073407C>T (rs141783611)	0.0321631	FALSE	0.973363	0.117968	0.97342	0.117849	0.972315	0.120142	-0.00928926	0.630976	0.999936	0.00684907	0.999937	0.00676725	0.999903	0.00821209	-0.00457069	0.682426	0.828474	0.828474	FALSE	1	FALSE	1	FALSE	0.979002	FALSE	0.999704	FALSE	1	FALSE	1	0.114289	FALSE	0.920914	FALSE	0.933326	FALSE	0.922519
5507	P59773	KIAA1024L	KIAA1024 like	[u'NM_001257308']	5	129083884	129100753	FALSE		chr5:128864292A>G (rs546250661)	0.00100288	FALSE	chr5:129083984T>C (rs574518368)	0.0338273	FALSE	0.99724	0.0282263	0.997252	0.0281584	0.99703	0.0294478	-0.00769824	0.631783	1	9.10563e-05	1	9.34125e-05	1	1.67568e-05	0.00710563	0.714241	0.82855	0.82855	FALSE	1	FALSE	1	FALSE	0.979002	FALSE	0.999704	FALSE	1	FALSE	1	0.81663	FALSE	0.989712	FALSE	0.991031	FALSE	0.989818
8151	Q5RI15	COX20	COX20, cytochrome c oxidase assembly factor	[u'NM_198076']	1	244999017	245006475	FALSE		chr1:245379167G>A (rs4658726)	0.00383239	FALSE	chr1:245005544G>A (rs185166083)	0.131689	FALSE	0.992896	0.0296979	0.992882	0.0298504	0.993143	0.0267315	0.00920558	0.566848	0.999969	0.00128157	0.999969	0.00125761	0.99996	0.00166239	-0.0057827	0.880476	0.828558	0.828558	FALSE	1	FALSE	1	FALSE	0.978833	FALSE	0.999704	FALSE	1	FALSE	1	0.837469	FALSE	0.991004	FALSE	0.992206	FALSE	0.99109
12721	Q969G5	PRKCDBP	protein kinase C delta binding protein	[u'NM_145040']	11	6340396	6341706	FALSE		chr11:6264866G>A (rs325705)	0.00173646	FALSE	chr11:6340526G>C (rs555002736)	0.0116972	FALSE	0.383629	0.146259	0.383707	0.146303	0.382195	0.145445	-0.0103681	0.543713	0.825537	0.208506	0.825562	0.208447	0.825071	0.209584	-0.00234835	0.944378	0.828652	0.828652	FALSE	1	FALSE	1	FALSE	0.978833	FALSE	0.999704	FALSE	1	FALSE	1	0.0450142	FALSE	0.838068	FALSE	0.850658	FALSE	0.841136
4990	P50461	CSRP3	cysteine and glycine rich protein 3	[u'NM_003476']	11	19204220	19213995	FALSE		chr11:18730954A>G (rs199704012)	0.0046523	FALSE	chr11:19204263C>T (rs727504899)	0.167196	FALSE	0.995343	0.0419948	0.995327	0.0420427	0.995631	0.0411011	0.007296	0.54528	0.99999	0.00158687	0.999989	0.00162936	1	5.04571e-09	0.00915698	0.813313	0.828676	0.828676	FALSE	1	FALSE	1	FALSE	0.978833	FALSE	0.999704	FALSE	1	FALSE	1	0.556359	FALSE	0.978921	FALSE	0.980935	FALSE	0.979191
13560	Q96MV1	TMEM56	transmembrane protein 56	[u'NM_152487']	1	95609458	95657421	FALSE		chr1:96080784T>C (rs607431)	0.00101733	FALSE	chr1:95609573A>G (rs143044115)	0.418313	FALSE	0.999908	0.00553314	0.999905	0.00567547	0.999953	0.001102	0.0116494	0.560722	1	2.72865e-09	1	2.71057e-09	1	3.04268e-09	0	0.787652	0.828718	0.828718	FALSE	1	FALSE	1	FALSE	0.978833	FALSE	0.999704	FALSE	1	FALSE	1	0.952094	FALSE	0.998877	FALSE	0.998974	FALSE	0.998901
11626	Q8NGF3	OR51D1	olfactory receptor family 51 subfamily D member 1	[u'NM_001004751']	11	4661021	4661992	FALSE	0.0833333	chr11:4609885G>A (rs11032949)	0.00173285	FALSE	chr11:4661977C>A (rs563161027)	0.0149414	FALSE	0.661275	0.336164	0.661215	0.336068	0.662385	0.337938	0.003471	0.953284	0.982555	0.105379	0.982592	0.105319	0.981882	0.106467	-0.0067026	0.550997	0.828777	0.828777	FALSE	1	FALSE	1	FALSE	0.997857	FALSE	0.999704	FALSE	1	FALSE	1	0.241116	FALSE	0.949584	FALSE	0.956693	FALSE	0.950523
11382	Q8NCY6	MSANTD4	Myb/SANT DNA binding domain containing 4 with coiled-coils	[u'NM_032424']	11	105880265	105881644	FALSE		chr11:106255489T>C (rs1512428)	0.000282338	FALSE	chr11:105880367C>A (rs752896718)	0.101561	FALSE	0.998392	0.0247053	0.998394	0.0247352	0.998359	0.0241478	-0.00143383	0.867808	0.999996	0.00144719	1	1.99965e-05	0.999919	0.00637779	-0.0180011	0.688039	0.828786	0.828786	FALSE	1	FALSE	1	FALSE	0.993676	FALSE	0.999704	FALSE	1	FALSE	1	0.448698	FALSE	0.970162	FALSE	0.973402	FALSE	0.970528
4164	P30520	ADSS	adenylosuccinate synthase	[u'NM_001126']	1	244572891	244615119	FALSE		chr1:244528039C>T (rs542180663)	0.00455661	FALSE	chr1:244580930G>A (rs143745314)	0.128666	FALSE	0.948016	0.19383	0.9481	0.193698	0.946468	0.196244	-0.00836956	0.735524	0.999224	0.0232557	0.999231	0.0231583	0.999112	0.0249829	-0.0049242	0.583317	0.828805	0.828805	FALSE	1	FALSE	1	FALSE	0.988123	FALSE	0.999704	FALSE	1	FALSE	1	0.380152	FALSE	0.962568	FALSE	0.96775	FALSE	0.963039
365	A6NLX4	TMEM210	transmembrane protein 210	[u'XM_001715022']	9	140065430	140066479	FALSE		chr9:139890137C>T (9:139890137_C_T)	6.87954e-05	FALSE	chr9:140065434G>A (9:140065434_G_A)	0.0487413	FALSE	0.981446	0.110543	0.981398	0.110684	0.982331	0.107919	0.00853418	0.588254	0.999893	0.0074119	0.999891	0.00755857	0.999928	0.00380408	0.00623597	0.735897	0.828829	0.828829	FALSE	1	FALSE	1	FALSE	0.979002	FALSE	0.999704	FALSE	1	FALSE	1	0.588086	FALSE	0.981078	FALSE	0.982515	FALSE	0.981316
14566	Q9BXT5	TEX15	testis expressed 15, meiosis and synapsis associated	[u'NM_031271']	8	30690805	30706533	FALSE	0.0068	chr8:30544723T>C (rs117706888)	0.000107762	FALSE	chr8:30701070A>T (rs373823105)	0.0105405	FALSE	0.813152	0.195394	0.813225	0.195354	0.811792	0.196125	-0.00732223	0.574158	0.996427	0.0434728	0.996439	0.0434423	0.996202	0.0440304	-0.00543207	0.717689	0.828976	0.828976	FALSE	1	FALSE	1	FALSE	0.978833	FALSE	0.999704	FALSE	1	FALSE	1	0.230267	FALSE	0.948169	FALSE	0.956693	FALSE	0.949214
6570	Q13322	GRB10	growth factor receptor bound protein 10	[u'NM_005311']	7	50660652	50800019	FALSE	0.0105167	chr7:51094316G>A (rs560605488)	0.00131991	FALSE	chr7:50660662C>T (rs537408631)	0.0225487	FALSE	0.99556	0.0454844	0.995561	0.045411	0.995544	0.0468161	-0.000365753	0.987376	1.00001	0.000372652	1.00001	0.000374705	1.00001	0.000332526	-0.00975901	0.541167	0.82904	0.82904	FALSE	1	FALSE	1	FALSE	0.998182	FALSE	0.999704	FALSE	1	FALSE	1	0.755658	FALSE	0.987857	FALSE	0.989138	FALSE	0.987984
15994	Q9NS86	LANCL2	LanC like 2	[u'NM_018697']	7	55433719	55499010	FALSE		chr7:55991292G>A (rs2174460)	0.000737293	FALSE	chr7:55467667G>T (rs142152518)	0.00106275	FALSE	0.816451	0.164408	0.816402	0.164386	0.817351	0.16481	0.00576897	0.71137	0.982257	0.0514393	0.982233	0.0514552	0.982706	0.0511435	0.00922659	0.582268	0.829084	0.829084	FALSE	1	FALSE	1	FALSE	0.984134	FALSE	0.999704	FALSE	1	FALSE	1	0.880517	FALSE	0.992631	FALSE	0.993226	FALSE	0.992691
9272	Q6UXY8	TMC5	transmembrane channel like 5	[u'NM_024780']	16	19451361	19509285	FALSE		chr16:18970621C>T (rs11074347)	0.00106433	FALSE	chr16:19451626A>G (rs202096050)	0.040641	FALSE	0.897151	0.160221	0.897164	0.160254	0.896907	0.15961	-0.00160703	0.863413	0.999461	0.0195086	0.999454	0.0195092	0.999582	0.0194965	0.00653721	0.555928	0.829105	0.829105	FALSE	1	FALSE	1	FALSE	0.993676	FALSE	0.999704	FALSE	1	FALSE	1	0.238479	FALSE	0.949584	FALSE	0.956693	FALSE	0.950523
13296	Q96IW7	SEC22A	SEC22 homolog A, vesicle trafficking protein	[u'NM_012430']	3	122928065	122990566	FALSE		chr3:123022066A>G (rs771725504)	0.00147871	FALSE	chr3:122943977G>A (rs200401804)	0.113011	FALSE	0.995371	0.0469323	0.995388	0.0468178	0.995068	0.0489939	-0.00666846	0.560083	1	0.000159778	1	0.000163745	1	4.32885e-05	0	0.885929	0.829121	0.829121	FALSE	1	FALSE	1	FALSE	0.978833	FALSE	0.999704	FALSE	1	FALSE	1	0.691178	FALSE	0.985872	FALSE	0.987221	FALSE	0.986004
15768	Q9NPI0	TMEM138	transmembrane protein 138	[u'NM_016464']	11	61131863	61136178	FALSE		chr11:61602053T>G (rs140996326)	0.000176396	FALSE	chr11:61133635A>G (rs200399046)	0.127735	FALSE	0.981061	0.0909675	0.981086	0.0908224	0.980586	0.093601	-0.0054297	0.550416	0.999952	0.00350522	0.999952	0.00352388	0.999958	0.00314162	0.00185694	0.943373	0.829147	0.829147	FALSE	1	FALSE	1	FALSE	0.978833	FALSE	0.999704	FALSE	1	FALSE	1	0.700992	FALSE	0.986679	FALSE	0.988176	FALSE	0.986793
17900	Q9Y5X1	SNX9	sorting nexin 9	[u'NM_016224']	6	158244467	158363867	FALSE		chr6:158505107G>A (rs61743913)	0.00228569	FALSE	chr6:158363854G>A (rs139632031)	0.0207176	FALSE	0.970912	0.140856	0.970895	0.140743	0.971224	0.14291	0.00232231	0.965485	0.999886	0.00816042	0.99989	0.00789312	0.999805	0.0120692	-0.00838199	0.540473	0.829168	0.829168	FALSE	1	FALSE	1	FALSE	0.998182	FALSE	0.999704	FALSE	1	FALSE	1	0.0450639	FALSE	0.838068	FALSE	0.850658	FALSE	0.841136
17008	Q9UJV9	DDX41	DEAD-box helicase 41	[u'NM_016222']	5	176938795	176943946	FALSE	0.00306667	chr5:176919607C>G (rs113574636)	0.000416836	FALSE	chr5:176942792C>T (rs199697328)	0.240895	FALSE	0.983426	0.0838923	0.983454	0.0835111	0.982917	0.0906299	-0.00616339	0.552887	1.00002	0.00437359	1.00002	0.00443651	1.00004	0.00298545	0.00450829	0.841082	0.829193	0.829193	FALSE	1	FALSE	1	FALSE	0.978833	FALSE	0.999704	FALSE	1	FALSE	1	0.580726	FALSE	0.980514	FALSE	0.982083	FALSE	0.980756
16324	Q9NYA4	MTMR4	myotubularin related protein 4	[u'NM_004687']	17	56569027	56593943	FALSE		chr17:56679786C>T (rs368880555)	0.00223928	FALSE	chr17:56584523C>T (rs185453517)	0.0391402	FALSE	0.526178	0.279509	0.526251	0.279601	0.524823	0.277792	-0.00512257	0.686016	0.926011	0.172174	0.926078	0.172092	0.924779	0.173683	-0.00751742	0.583474	0.829209	0.829209	FALSE	1	FALSE	1	FALSE	0.980173	FALSE	0.999704	FALSE	1	FALSE	1	0.965526	FALSE	1	FALSE	1	FALSE	1
6557	Q13283	G3BP1	G3BP stress granule assembly factor 1	[u'NM_005754']	5	151166182	151183649	FALSE	0.00331667	chr5:150945963T>C (rs146619612)	0.000486244	FALSE	chr5:151169898A>G (rs554713008)	0.0255769	FALSE	0.99023	0.0703984	0.990215	0.0705675	0.990517	0.0672048	0.00439596	0.598392	0.999995	0.00225587	0.999994	0.00231622	1	6.03504e-05	0.00480221	0.737743	0.829283	0.829283	FALSE	1	FALSE	1	FALSE	0.979002	FALSE	0.999704	FALSE	1	FALSE	1	0.832175	FALSE	0.990166	FALSE	0.991411	FALSE	0.990261
151	A4D1U4	KIAA1147	KIAA1147	[u'NM_001080392']	7	141362459	141401953	FALSE		chr7:141140649G>A (rs10227323)	8.60801e-05	FALSE	chr7:141364777G>C (rs199646718)	0.0402347	FALSE	0.983608	0.110559	0.983643	0.110491	0.982967	0.111813	-0.00608252	0.598169	0.999978	0.00402605	0.999976	0.00413384	1	1.19518e-06	0.00809528	0.78608	0.829314	0.829314	FALSE	1	FALSE	1	FALSE	0.979002	FALSE	0.999704	FALSE	1	FALSE	1	0.36068	FALSE	0.96252	FALSE	0.967714	FALSE	0.962991
9094	Q6Q0C0	TRAF7	TNF receptor associated factor 7	[u'NM_032271']	16	2213922	2226572	FALSE	0.0918049	chr16:2237218G>A (rs200109998)	0.000626673	FALSE	chr16:2225386G>A (rs139483392)	0.0231419	FALSE	0.997976	0.0169537	0.997982	0.0169056	0.99788	0.0178166	-0.00586538	0.615763	1.00001	0.000156876	1.00001	0.000159615	1.00001	9.2908e-05	-0.00456416	0.747377	0.829331	0.829331	FALSE	1	FALSE	1	FALSE	0.979002	FALSE	0.999704	FALSE	1	FALSE	1	0.762697	FALSE	0.987857	FALSE	0.989138	FALSE	0.987984
14669	Q9BYS1	KRTAP1-5	keratin associated protein 1-5	[u'NM_031957']	17	39182886	39183407	FALSE	0.0833333	chr17:39155922C>T (rs147430362)	0.00039122	FALSE	chr17:39182990G>T (rs143325533)	0.0791376	FALSE	0.818259	0.367104	0.818213	0.367127	0.819105	0.366684	0.00243191	0.978974	0.992432	0.0856171	0.992402	0.085921	0.992992	0.0798066	0.0071235	0.545997	0.829332	0.829332	FALSE	1	FALSE	1	FALSE	0.998182	FALSE	0.999704	FALSE	1	FALSE	1	0.486703	FALSE	0.970162	FALSE	0.973402	FALSE	0.970528
17535	Q9Y2I6	NINL	ninein like	[u'NM_025176']	20	25434090	25507223	FALSE	0.00395	chr20:25457145C>T (rs149907040)	3.23183e-05	FALSE	chr20:25457145C>T (rs149907040)	3.23183e-05	FALSE	0.316238	0.436769	0.316442	0.436824	0.312493	0.435733	-0.00905077	0.542857	0.814396	0.380084	0.814417	0.380077	0.813999	0.380221	-0.00109975	0.888127	0.829362	0.829362	FALSE	1	FALSE	1	FALSE	0.978833	FALSE	0.999704	FALSE	1	FALSE	1	0.132315	FALSE	0.927272	FALSE	0.93818	FALSE	0.928464
5931	P98179	RBM3	RNA binding motif (RNP1, RRM) protein 3	[u'NM_006743']	X	48433569	48435471	FALSE	0.0247051	chrX:48123275C>G (rs189222467)	0.00138115	FALSE	chrX:48435434G>A (rs111680576)	0.580293	FALSE	0.999679	0.0133543	0.999675	0.0134261	0.999738	0.0119543	0.00489533	0.659425	0.999731	0.011118	0.999729	0.0111794	0.99978	0.00991827	0.00485628	0.664681	0.829431	0.829431	FALSE	1	FALSE	1	FALSE	0.979676	FALSE	0.999704	FALSE	1	FALSE	1	0.660845	FALSE	0.984015	FALSE	0.98535	FALSE	0.984176
3395	P14854	COX6B1	cytochrome c oxidase subunit 6B1	[u'NM_001863']	19	36142146	36149546	FALSE		chr19:36106279A>G (rs533042037)	0.000152295	FALSE	chr19:36145481C>T (rs149686147)	0.106471	FALSE	0.999628	0.011	0.999623	0.011048	0.999719	0.0100729	0.00904919	0.658248	1	3.1492e-09	1	3.16481e-09	1	2.84616e-09	0	0.675813	0.829442	0.829442	FALSE	1	FALSE	1	FALSE	0.979676	FALSE	0.999704	FALSE	1	FALSE	1	0.744504	FALSE	0.987857	FALSE	0.989138	FALSE	0.987984
1738	O75368	SH3BGRL	SH3 domain binding glutamate rich protein like	[u'NM_003022']	X	80457700	80552723	FALSE		chrX:80064957G>C (rs773723606)	0.0220609	FALSE	chrX:80532493A>G (rs377166750)	0.658274	FALSE	0.99946	0.0160385	0.999452	0.016275	0.999606	0.0107882	0.0111681	0.528503	0.999539	0.0137232	0.999532	0.0139278	0.999665	0.00916737	0.0113038	0.52331	0.829448	0.829448	FALSE	1	FALSE	1	FALSE	0.978291	FALSE	0.999704	FALSE	1	FALSE	1	0.776769	FALSE	0.987857	FALSE	0.989138	FALSE	0.987984
8975	Q6P582	MZT2A	mitotic spindle organizing protein 2A	[u'NM_001085365']	2	132241637	132249949	FALSE		chr2:131976040G>T (rs575814817)	0.0015553	FALSE	chr2:132249846G>C (rs201758214)	0.00367021	FALSE	0.815367	0.38126	0.815408	0.381199	0.814618	0.382388	-0.00206902	0.783939	0.900691	0.222773	0.900737	0.222757	0.899849	0.223082	-0.00398373	0.670139	0.829545	0.829545	FALSE	1	FALSE	1	FALSE	0.990633	FALSE	0.999704	FALSE	1	FALSE	1	0.286603	FALSE	0.955465	FALSE	0.961635	FALSE	0.956217
2801	P07384	CAPN1	calpain 1	[u'NM_001198868']	11	64950173	64978754	FALSE		chr11:65304579G>A (rs368944476)	0.00240275	FALSE	chr11:64956133C>T (rs200133179)	0.0964751	FALSE	0.862367	0.307458	0.862345	0.307462	0.862784	0.307369	0.00143013	0.711405	0.995977	0.0575598	0.996008	0.0573694	0.9954	0.0609579	-0.0102693	0.673885	0.829608	0.829608	FALSE	1	FALSE	1	FALSE	0.984134	FALSE	0.999704	FALSE	1	FALSE	1	0.885854	FALSE	0.992631	FALSE	0.993226	FALSE	0.992691
9195	Q6UWU2	GLB1L	galactosidase beta 1 like	[u'NM_024506']	2	220101797	220108295	FALSE		chr2:220396785A>G (rs148791410)	0.000297734	FALSE	chr2:220107531T>C (rs182434769)	0.107041	FALSE	0.976282	0.121055	0.976308	0.121001	0.975791	0.122042	-0.00426129	0.705258	0.999967	0.00499543	0.999965	0.00512913	1	8.82627e-05	0.01073	0.641498	0.829649	0.829649	FALSE	1	FALSE	1	FALSE	0.983793	FALSE	0.999704	FALSE	1	FALSE	1	0.874653	FALSE	0.992631	FALSE	0.993226	FALSE	0.992691
11619	Q8NGE2	OR2AP1	olfactory receptor family 2 subfamily AP member 1	[u'NM_001258285']	12	55968199	55969125	FALSE		chr12:56234583G>A (rs577927232)	0.00213285	FALSE	chr12:55969025T>C (rs574059837)	0.0478346	FALSE	0.941548	0.225692	0.941578	0.225662	0.940993	0.226253	-0.0025896	0.957404	0.99929	0.0270454	0.999281	0.0271901	0.99946	0.0242222	0.00694682	0.548983	0.82967	0.82967	FALSE	1	FALSE	1	FALSE	0.998182	FALSE	0.999704	FALSE	1	FALSE	1	0.798201	FALSE	0.988428	FALSE	0.989705	FALSE	0.988543
1030	O15111	CHUK	conserved helix-loop-helix ubiquitous kinase	[u'NM_001278']	10	101949358	101989289	FALSE	0.037052	chr10:101590120G>C (rs3740071)	0.00143739	FALSE	chr10:101981878T>A (rs34427437)	0.116987	FALSE	0.804358	0.109358	0.804355	0.109257	0.804417	0.1112	0.000560724	0.801355	0.957868	0.0690002	0.957898	0.0689844	0.957314	0.0692889	-0.00845401	0.644786	0.829693	0.829693	FALSE	1	FALSE	1	FALSE	0.991647	FALSE	0.999704	FALSE	1	FALSE	1	0.203253	FALSE	0.931826	FALSE	0.940536	FALSE	0.933013
5703	P62857	RPS28	ribosomal protein S28	[u'NM_001031']	19	8386415	8386956	FALSE		chr19:8841538C>T (rs558277343)	0.000414544	FALSE	chr19:8386421A>G (rs553982085)	0.839116	FALSE	0.999967	0.00184401	0.999967	0.00181954	0.999963	0.00224767	-0.00224446	0.933522	1	2.64553e-09	1	2.64015e-09	1	2.74263e-09	0	0.543427	0.829739	0.829739	FALSE	1	FALSE	1	FALSE	0.996963	FALSE	0.999704	FALSE	1	FALSE	1	0.933505	FALSE	0.995609	FALSE	0.995884	FALSE	0.995642
6848	Q14318	FKBP8	FK506 binding protein 8	[u'NM_012181']	19	18642982	18652780	FALSE	0.0024	chr19:18327610T>C (rs544479457)	0.000382118	FALSE	chr19:18650401G>A (rs543340984)	0.0182114	FALSE	0.991638	0.0637629	0.99161	0.0638646	0.992141	0.0618573	0.00843979	0.571171	0.99999	0.00140528	0.99999	0.00144286	1	5.15824e-05	0.0113849	0.777203	0.829766	0.829766	FALSE	1	FALSE	1	FALSE	0.978833	FALSE	0.999704	FALSE	1	FALSE	1	0.920798	FALSE	0.994777	FALSE	0.995184	FALSE	0.994815
2147	O95292	VAPB	VAMP associated protein B and C	[u'NM_001195677']	20	56964516	57019288	FALSE		chr20:56648906G>A (rs6070343)	0.000127971	FALSE	chr20:57019226C>T (rs144718603)	0.134485	FALSE	0.989891	0.0836495	0.989908	0.0835581	0.989571	0.085315	-0.00398677	0.55915	0.999977	0.0040667	0.999976	0.00417558	1	9.8587e-07	0.00825661	0.915839	0.829776	0.829776	FALSE	1	FALSE	1	FALSE	0.978833	FALSE	0.999704	FALSE	1	FALSE	1	0.602664	FALSE	0.981268	FALSE	0.982679	FALSE	0.981485
7240	Q15782	CHI3L2	chitinase 3 like 2	[u'NM_004000']	1	111770352	111784983	FALSE		chr1:111493942G>C (rs564493305)	0.00036716	FALSE	chr1:111781528T>C (rs200546876)	0.108399	FALSE	0.769912	0.384684	0.769838	0.384714	0.771268	0.38412	0.00372094	0.859455	0.988283	0.100424	0.988256	0.100538	0.988769	0.0982941	0.00515637	0.543061	0.829786	0.829786	FALSE	1	FALSE	1	FALSE	0.993676	FALSE	0.999704	FALSE	1	FALSE	1	0.804905	FALSE	0.988477	FALSE	0.989724	FALSE	0.988591
5404	P56945	BCAR1	BCAR1, Cas family scaffolding protein	[u'NM_014567']	16	75263412	75285380	FALSE	0.0216042	chr16:75269325C>A (rs16957558)	7.74756e-05	FALSE	chr16:75269325C>A (rs16957558)	7.74756e-05	FALSE	0.822893	0.128727	0.822878	0.128808	0.823163	0.127224	0.00222973	0.811238	0.960511	0.0468792	0.960493	0.0469076	0.960838	0.0463524	0.00739069	0.589345	0.829801	0.829801	FALSE	1	FALSE	1	FALSE	0.991647	FALSE	0.999704	FALSE	1	FALSE	1	0.0883825	FALSE	0.909656	FALSE	0.920975	FALSE	0.911255
2036	O94923	GLCE	glucuronic acid epimerase	[u'NM_015554']	15	69548146	69561580	FALSE	0.0245898	chr15:69984013T>C (rs117639356)	0.00337272	FALSE	chr15:69548174A>G (rs569294450)	0.220106	FALSE	0.705059	0.0744026	0.705105	0.074454	0.704217	0.0734442	-0.0120022	0.557107	0.885684	0.0985082	0.885686	0.0985121	0.885631	0.0984351	-0.000567153	0.837754	0.829815	0.829815	FALSE	1	FALSE	1	FALSE	0.978833	FALSE	0.999704	FALSE	1	FALSE	1	0.729617	FALSE	0.987857	FALSE	0.989138	FALSE	0.987984
3019	P0C7T8	TMEM253	transmembrane protein 253	[u'XM_926711']	14	21569503	21571414	FALSE		chr14:21825401T>C (rs534521870)	0.000429311	FALSE	chr14:21570888A>G (rs765876910)	0.108424	FALSE	0.994847	0.0471392	0.994839	0.0473067	0.995006	0.0439366	0.00366354	0.676276	1	0.000190703	1	0.000194944	1	7.89003e-05	0.00961955	0.635608	0.8299	0.8299	FALSE	1	FALSE	1	FALSE	0.979833	FALSE	0.999704	FALSE	1	FALSE	1	0.889984	FALSE	0.993133	FALSE	0.993622	FALSE	0.993191
12952	Q96CM3	RPUSD4	RNA pseudouridylate synthase domain containing 4	[u'NM_032795']	11	126073316	126081533	FALSE		chr11:126215482C>T (rs199694579)	0.000301291	FALSE	chr11:126079611G>C (rs543404372)	0.0310006	FALSE	0.819153	0.176095	0.819053	0.176102	0.821006	0.175957	0.0110985	0.620461	0.978893	0.0654131	0.978899	0.0654067	0.97879	0.06553	-0.00166609	0.850444	0.829986	0.829986	FALSE	1	FALSE	1	FALSE	0.979002	FALSE	0.999704	FALSE	1	FALSE	1	0.930302	FALSE	0.995354	FALSE	0.995671	FALSE	0.995389
12748	Q969Q1	TRIM63	tripartite motif containing 63	[u'NM_032588']	1	26378367	26393985	FALSE		chr1:26513940T>C (rs115680702)	1.69487e-05	FALSE	chr1:26386764A>T (rs572240849)	0.00356688	FALSE	0.736559	0.325151	0.73648	0.325183	0.738012	0.32455	0.00471584	0.567768	0.975341	0.116146	0.975327	0.11619	0.975608	0.115317	0.00242786	0.719879	0.829986	0.829986	FALSE	1	FALSE	1	FALSE	0.978833	FALSE	0.999704	FALSE	1	FALSE	1	0.789253	FALSE	0.988428	FALSE	0.989705	FALSE	0.988543
16096	Q9NUV9	GIMAP4	GTPase, IMAP family member 4	[u'NM_018326']	7	150266990	150270145	FALSE		chr7:150510973C>G (rs10267707)	0.000328413	FALSE	chr7:150266996G>A (rs562251401)	0.0334657	FALSE	0.752886	0.380052	0.752767	0.380106	0.755087	0.379041	0.00611367	0.582951	0.980916	0.119225	0.980939	0.119156	0.980508	0.120494	-0.00359189	0.902722	0.830026	0.830026	FALSE	1	FALSE	1	FALSE	0.979002	FALSE	0.999704	FALSE	1	FALSE	1	0.76866	FALSE	0.987857	FALSE	0.989138	FALSE	0.987984
13169	Q96G97	BSCL2	BSCL2, seipin lipid droplet biogenesis associated	[u'NM_032667']	11	62457842	62472984	FALSE		chr11:62931412G>A (rs200098780)	0.00028361	FALSE	chr11:62457940G>A (rs377310581)	0.0805818	FALSE	0.99774	0.0221943	0.99773	0.0222869	0.997938	0.0204126	0.0097564	0.552707	0.999999	0.000471611	0.999999	0.000484218	1	1.89013e-05	0.00417479	0.861593	0.830055	0.830055	FALSE	1	FALSE	1	FALSE	0.978833	FALSE	0.999704	FALSE	1	FALSE	1	0.856034	FALSE	0.992631	FALSE	0.993226	FALSE	0.992691
9249	Q6UXK2	ISLR2	immunoglobulin superfamily containing leucine rich repeat 2	[u'NM_020851']	15	74425096	74427330	FALSE		chr15:74277806C>T (rs151058454)	0.00199354	FALSE	chr15:74427156T>G (rs557475708)	0.0720221	FALSE	0.981894	0.0955909	0.98194	0.095474	0.981039	0.0977158	-0.00933052	0.546721	0.999904	0.00653634	0.999902	0.00658588	0.999932	0.00554481	0.0048368	0.959463	0.830084	0.830084	FALSE	1	FALSE	1	FALSE	0.978833	FALSE	0.999704	FALSE	1	FALSE	1	0.559765	FALSE	0.978921	FALSE	0.980935	FALSE	0.979191
1627	O60942	RNGTT	RNA guanylyltransferase and 5'-phosphatase	[u'NM_003800']	6	89322441	89673128	FALSE	0.00513333	chr6:88854717C>T (rs202238406)	0.00056742	FALSE	chr6:89322506G>A (rs201588734)	0.135196	FALSE	0.978803	0.136916	0.978772	0.137049	0.979375	0.13443	0.00443744	0.873862	0.999908	0.00943944	0.999911	0.00928165	0.999847	0.0119807	-0.00592905	0.549424	0.830089	0.830089	FALSE	1	FALSE	1	FALSE	0.993676	FALSE	0.999704	FALSE	1	FALSE	1	0.813269	FALSE	0.989692	FALSE	0.990927	FALSE	0.989799
1004	O15040	TECPR2	tectonin beta-propeller repeat containing 2	[u'NM_014844']	14	102843059	102964591	FALSE		chr14:103248954C>T (rs12893481)	0.000145953	FALSE	chr14:102963990G>A (rs573657654)	0.00258744	FALSE	0.840562	0.0568418	0.840552	0.0568967	0.840751	0.05582	0.00354069	0.652254	0.959083	0.0252748	0.959087	0.0252659	0.959027	0.0254387	-0.00235104	0.990885	0.830162	0.830162	FALSE	1	FALSE	1	FALSE	0.979676	FALSE	1	FALSE	1	FALSE	1	0.715485	FALSE	0.986805	FALSE	0.988398	FALSE	0.986917
5514	P59901	LILRA4	leukocyte immunoglobulin like receptor A4	[u'NM_012276']	19	54844846	54850364	FALSE		chr19:54692523G>A (rs36625)	4.69741e-05	FALSE	chr19:54849231C>G (rs778509745)	0.00912165	FALSE	0.71844	0.287088	0.718406	0.287126	0.719076	0.286384	0.0023382	0.552521	0.990748	0.0760435	0.990731	0.0761019	0.991064	0.0749589	0.00441121	0.85575	0.830207	0.830207	FALSE	1	FALSE	1	FALSE	0.978833	FALSE	0.999704	FALSE	1	FALSE	1	0.225959	FALSE	0.94524	FALSE	0.953618	FALSE	0.946316
1954	O76061	STC2	stanniocalcin 2	[u'NM_003714']	5	172744853	172755196	FALSE	0.0106333	chr5:172338589A>T (rs114572623)	0.00132854	FALSE	chr5:172750384C>T (rs193154184)	0.176429	FALSE	0.994738	0.0496027	0.99475	0.0494652	0.994509	0.0520705	-0.00474869	0.591327	1	0.000189254	1	0.000194256	1	2.16014e-05	0.00258764	0.788094	0.830257	0.830257	FALSE	1	FALSE	1	FALSE	0.979002	FALSE	0.999704	FALSE	1	FALSE	1	0.826583	FALSE	0.98992	FALSE	0.991112	FALSE	0.990018
3752	P21549	AGXT	alanine-glyoxylate aminotransferase	[u'NM_000030']	2	241808283	241818235	FALSE		chr2:242234837T>C (rs10933548)	3.22349e-07	TRUE	chr2:241808308C>A (rs115014558)	0.186913	FALSE	0.707945	0.350391	0.707892	0.350405	0.708912	0.350134	0.00291157	0.846793	0.990446	0.0945989	0.990406	0.0946922	0.991178	0.09286	0.00823007	0.550084	0.830273	0.830273	FALSE	1	FALSE	1	FALSE	0.993426	FALSE	0.999704	FALSE		FALSE	1	0.468675	FALSE	0.970162	FALSE		FALSE	0.970528
14450	Q9BW30	TPPP3	tubulin polymerization promoting protein family member 3	[u'NM_015964']	16	67424080	67425014	FALSE		chr16:67692863T>C (rs139438549)	8.33617e-05	FALSE	chr16:67424231G>A (rs529530261)	0.0850083	FALSE	0.999355	0.0140335	0.999353	0.0140656	0.999384	0.0134293	0.00227129	0.774842	1	6.4568e-07	1	6.62966e-07	1	5.37874e-09	0	0.566855	0.830332	0.830332	FALSE	1	FALSE	1	FALSE	0.990633	FALSE	0.999704	FALSE	1	FALSE	1	0.871678	FALSE	0.992631	FALSE	0.993226	FALSE	0.992691
421	A8K5M9	C15orf62	chromosome 15 open reading frame 62	[u'NM_001130448']	15	41062694	41063218	FALSE		chr15:41071757C>T (rs181009746)	0.000697099	FALSE	chr15:41062940C>G (rs111945653)	0.0680633	FALSE	0.999138	0.0163939	0.999136	0.0164725	0.999168	0.0148709	0.00206252	0.633474	0.999998	0.000785786	0.999998	0.000806819	1	1.15668e-05	0.00449203	0.6964	0.830681	0.830681	FALSE	1	FALSE	1	FALSE	0.979002	FALSE	0.999704	FALSE	1	FALSE	1	0.565584	FALSE	0.979702	FALSE	0.981686	FALSE	0.979969
10154	Q86WD7	SERPINA9	serpin family A member 9	[u'NM_175739']	14	94929433	94936177	FALSE		chr14:94780963C>A (rs139544351)	0.00104635	FALSE	chr14:94935807G>A (rs35347445)	0.047562	FALSE	0.194566	0.229035	0.194473	0.229009	0.196276	0.229504	0.00786408	0.553854	0.959991	0.307274	0.960023	0.307269	0.959408	0.307366	-0.00199906	0.824568	0.830728	0.830728	FALSE	1	FALSE	1	FALSE	0.978833	FALSE	0.999704	FALSE	1	FALSE	1	0.215175	FALSE	0.937667	FALSE	0.94632	FALSE	0.938796
5189	P53355	DAPK1	death associated protein kinase 1	[u'NM_004938']	9	90113993	90322276	FALSE	0.00779185	chr9:90659805A>G (rs78077793)	0.00166188	FALSE	chr9:90315091G>C (rs546986109)	0.00945762	FALSE	0.874369	0.0575858	0.874394	0.0576857	0.873908	0.0557102	-0.00856337	0.666732	0.968821	0.0387618	0.968836	0.0387588	0.968547	0.0388161	-0.00744684	0.612395	0.830756	0.830756	FALSE	1	FALSE	1	FALSE	0.979679	FALSE	0.999704	FALSE	1	FALSE	1	0.687249	FALSE	0.985434	FALSE	0.986852	FALSE	0.985571
12962	Q96CQ1	SLC25A36	solute carrier family 25 member 36	[u'NM_018155']	3	140660897	140695292	FALSE	0.002	chr3:141125705C>G (rs1344672)	5.27903e-05	FALSE	chr3:140695248A>T (rs563864359)	0.182103	FALSE	0.998747	0.0258012	0.998737	0.0259238	0.998926	0.0234268	0.00766201	0.563006	1	1.04924e-05	1	1.07728e-05	1	4.27527e-07	-0.0156371	0.846822	0.830787	0.830787	FALSE	1	FALSE	1	FALSE	0.978833	FALSE	0.999704	FALSE	1	FALSE	1	0.789676	FALSE	0.988428	FALSE	0.989705	FALSE	0.988543
15588	Q9HC35	EML4	echinoderm microtubule associated protein like 4	[u'NM_019063']	2	42396752	42557344	FALSE	0.0657355	chr2:42990937G>A (rs146696130)	0.0122375	FALSE	chr2:42557100C>T (rs201541248)	0.0967096	FALSE	0.536979	0.0464876	0.536964	0.0465329	0.537248	0.0456437	0.00616474	0.718537	0.760098	0.0520891	0.760115	0.0521062	0.759796	0.051772	-0.00613611	0.614312	0.830887	0.830887	FALSE	1	FALSE	1	FALSE	0.984535	FALSE	0.999704	FALSE	1	FALSE	1	0.633263	FALSE	0.982756	FALSE	0.984348	FALSE	0.982944
10190	Q86X29	LSR	lipolysis stimulated lipoprotein receptor	[u'NM_015925']	19	35739782	35758759	FALSE	0.00573333	chr19:36106279A>G (rs533042037)	0.000152295	FALSE	chr19:35741541C>T (rs543260729)	0.0091831	FALSE	0.918705	0.133961	0.918691	0.13401	0.918955	0.133042	0.00197704	0.867985	0.997004	0.0247054	0.997013	0.0246488	0.996834	0.025725	-0.00710259	0.619122	0.83097	0.83097	FALSE	1	FALSE	1	FALSE	0.993676	FALSE	0.999704	FALSE	1	FALSE	1	0.655957	FALSE	0.983859	FALSE	0.985181	FALSE	0.98402
1633	O75031	HSF2BP	heat shock transcription factor 2 binding protein	[u'NM_007031']	21	44949637	45077977	FALSE		chr21:45540609G>A (rs144602866)	0.00164524	FALSE	chr21:45033733C>A (rs773269166)	0.0073297	FALSE	0.995569	0.057397	0.995592	0.0571823	0.995149	0.0612185	-0.00748243	0.602398	1	1.82538e-05	1	1.83954e-05	1	1.54134e-05	0	0.754059	0.83099	0.83099	FALSE	1	FALSE	1	FALSE	0.979002	FALSE	0.999704	FALSE	1	FALSE	1	0.544191	FALSE	0.97772	FALSE	0.980201	FALSE	0.978012
13048	Q96E39	RBMXL1	RNA binding motif protein, X-linked like 1	[u'NM_019610']	1	89448340	89449509	FALSE		chr1:89729464TTC>T (Affx-52350443)	0.00404848	FALSE	chr1:89449166C>A (rs188423617)	0.0480902	FALSE	0.975769	0.101692	0.97575	0.10173	0.976127	0.100993	0.00371286	0.74237	0.999954	0.00529852	0.999951	0.005432	0.999994	0.00129493	0.010642	0.600038	0.831034	0.831034	FALSE	1	FALSE	1	FALSE	0.988212	FALSE	0.999704	FALSE	1	FALSE	1	0.633025	FALSE	0.982724	FALSE	0.984348	FALSE	0.982912
5022	P51124	GZMM	granzyme M	[u'NM_005317']	19	544072	549788	FALSE		chr19:919955C>A (rs572007403)	7.58352e-05	FALSE	chr19:549673T>G (rs572901883)	0.128468	FALSE	0.0774425	0.0193599	0.077449	0.0194429	0.0773232	0.0177622	-0.00675259	0.848875	0.147852	0.126788	0.147791	0.126571	0.148966	0.130719	0.00913548	0.549509	0.831084	0.831084	FALSE	1	FALSE	1	FALSE	0.993426	FALSE	0.999704	FALSE	1	FALSE	1	0.781202	FALSE	0.987857	FALSE	0.989138	FALSE	0.987984
6822	Q14197	MRPL58	mitochondrial ribosomal protein L58	[u'NM_001545']	17	73008782	73017097	FALSE	0.006	chr17:73498520C>T (rs545324811)	0.000206759	FALSE	chr17:73016710C>A (rs201288213)	0.0189251	FALSE	0.910844	0.230138	0.910916	0.229972	0.909517	0.233177	-0.00604205	0.658211	0.998818	0.0267956	0.998809	0.0268907	0.998994	0.024979	0.00714959	0.714725	0.831172	0.831172	FALSE	1	FALSE	1	FALSE	0.979676	FALSE	0.999704	FALSE	1	FALSE	1	0.289733	FALSE	0.955465	FALSE	0.961635	FALSE	0.956217
5082	P51692	STAT5B	signal transducer and activator of transcription 5B	[u'NM_012448']	17	40353759	40384145	FALSE	0.104139	chr17:39890864C>A (rs62065876)	2.68934e-06	FALSE	chr17:40368102A>G (rs201911697)	0.465521	FALSE	0.997955	0.0260892	0.997954	0.0261288	0.99796	0.0253482	0.00020145	0.812331	1	4.82846e-05	1	4.94739e-05	1	1.37247e-05	-0.00656719	0.573339	0.831175	0.831175	FALSE	1	FALSE	1	FALSE	0.991647	FALSE	0.999704	FALSE	1	FALSE	1	0.98687	FALSE	1	FALSE	1	FALSE	1
13233	Q96HH4	TMEM169	transmembrane protein 169	[u'NM_138390']	2	216960687	216965262	FALSE		chr2:216868598C>G (rs13410982)	0.00053125	FALSE	chr2:216960801C>T (rs138032584)	0.0367536	FALSE	0.996177	0.0415375	0.996187	0.0414648	0.996003	0.0428546	-0.00435669	0.850299	1	8.40339e-05	1	8.62309e-05	1	1.29732e-05	-0.00579994	0.566794	0.831235	0.831235	FALSE	1	FALSE	1	FALSE	0.993426	FALSE	0.999704	FALSE	1	FALSE	1	0.249576	FALSE	0.949584	FALSE	0.956693	FALSE	0.950523
6493	Q13106	ZNF154	zinc finger protein 154	[u'NM_001085384']	19	58213006	58220339	FALSE	0.00605926	chr19:58165417G>A (rs62126247)	0.000557594	FALSE	chr19:58213166G>A (rs34746514)	0.00508871	FALSE	0.697951	0.284755	0.697905	0.284695	0.698786	0.285861	0.00308889	0.761532	0.982705	0.0890802	0.98269	0.0890884	0.982992	0.0889291	0.00339311	0.563417	0.83131	0.83131	FALSE	1	FALSE	1	FALSE	0.989805	FALSE	0.999704	FALSE	1	FALSE	1	0.731523	FALSE	0.987857	FALSE	0.989138	FALSE	0.987984
8103	Q5JXX5	GLRA4	glycine receptor alpha 4	[u'NM_001024452']	X	102962275	102983131	FALSE		chrX:102755200T>C (rs139017752)	0.00406644	FALSE	chrX:102974161G>A (rs200072403)	0.0372587	FALSE	0.769553	0.0673361	0.769577	0.0674129	0.769109	0.0659042	-0.00701617	0.706724	0.856737	0.0485375	0.856751	0.0485824	0.856466	0.0477033	-0.00593387	0.773784	0.831322	0.831322	FALSE	1	FALSE	1	FALSE	0.983846	FALSE	0.999704	FALSE	1	FALSE	1	0.801622	FALSE	0.988428	FALSE	0.989705	FALSE	0.988543
10724	Q8N0X2	SPAG16	sperm associated antigen 16	[u'NM_024532']	2	214149208	215275036	FALSE		chr2:213931662G>A (rs7594137)	0.000688101	FALSE	chr2:214181945A>G (rs77958325)	0.0565368	FALSE	0.603944	0.287259	0.604017	0.287175	0.6026	0.288787	-0.00491913	0.866401	0.949218	0.145254	0.949295	0.145141	0.947809	0.147315	-0.0101619	0.544646	0.83139	0.83139	FALSE	1	FALSE	1	FALSE	0.993676	FALSE	0.999704	FALSE	1	FALSE	1	0.192382	FALSE	0.930341	FALSE	0.939885	FALSE	0.931384
9833	Q7Z572	SPATA21	spermatogenesis associated 21	[u'NM_198546']	1	16725263	16757866	FALSE		chr1:16475181G>A (rs751025996)	2.86203e-06	FALSE	chr1:16725873T>C (rs770836752)	0.00745019	FALSE	0.602036	0.16323	0.602055	0.163136	0.601686	0.164953	-0.00224907	0.931601	0.972157	0.0928848	0.972198	0.0927861	0.971414	0.0946818	-0.00836091	0.544912	0.83146	0.83146	FALSE	1	FALSE	1	FALSE	0.996895	FALSE	0.999704	FALSE	1	FALSE	1	0.385136	FALSE	0.965077	FALSE	0.970237	FALSE	0.965539
469	A8MW99	MEI4	meiotic double-stranded break formation protein 4	[u'NM_001282136']	6	78400389	78633060	FALSE		chr6:78958156C>T (rs117733858)	0.000285255	FALSE	chr6:78471378A>G (rs570702148)	0.214385	FALSE	0.993703	0.0460228	0.993722	0.0459321	0.993361	0.0476624	-0.00770189	0.567361	0.999971	0.00513129	0.999969	0.005266	0.999994	0.000719715	0.00659765	0.876984	0.831502	0.831502	FALSE	1	FALSE	1	FALSE	0.978833	FALSE	0.999704	FALSE	1	FALSE	1	0.943887	FALSE	0.997195	FALSE	0.997348	FALSE	0.997223
12280	Q8WVF1	OSCP1	organic solute carrier partner 1	[u'NM_145047']	1	36883743	36915970	FALSE	0.00473333	chr1:36499817C>A (rs200928613)	0.0016208	FALSE	chr1:36904406C>T (rs144226900)	0.00240086	FALSE	0.584327	0.373245	0.584126	0.373314	0.588034	0.371957	0.0104882	0.550516	0.973087	0.138483	0.973061	0.138595	0.973581	0.136402	0.0037821	0.833924	0.831502	0.831502	FALSE	1	FALSE	1	FALSE	0.978833	FALSE	0.999704	FALSE	1	FALSE	1	0.75523	FALSE	0.987857	FALSE	0.989138	FALSE	0.987984
5418	P57077	MAP3K7CL	MAP3K7 C-terminal like	[u'NM_020152']	21	30458182	30547210	FALSE		chr21:30408670A>T (rs2274802)	0.00201746	FALSE	chr21:30547098G>A (rs376957652)	0.0696879	FALSE	0.998326	0.0299616	0.998343	0.0296765	0.998016	0.0347982	-0.0100874	0.565665	1	0.000132964	1	0.000136479	1	1.50326e-05	-0.00122783	0.894113	0.831574	0.831574	FALSE	1	FALSE	1	FALSE	0.978833	FALSE	0.999704	FALSE	1	FALSE	1	0.5238	FALSE	0.97495	FALSE	0.977834	FALSE	0.975258
3689	P20338	RAB4A	RAB4A, member RAS oncogene family	[u'NM_004578']	1	229407087	229438721	FALSE		chr1:229667384G>T (rs57503359)	0.00019153	FALSE	chr1:229438684G>A (rs374069365)	0.215397	FALSE	0.995724	0.0552998	0.995724	0.0552686	0.995718	0.0558723	-0.000111548	0.804949	1	1.75312e-05	1	1.76145e-05	1	1.5916e-05	0.0142028	0.580416	0.831595	0.831595	FALSE	1	FALSE	1	FALSE	0.991647	FALSE	0.999704	FALSE	1	FALSE	1	0.623423	FALSE	0.982443	FALSE	0.98412	FALSE	0.982634
5186	P53007	SLC25A1	solute carrier family 25 member 1	[u'NM_005984']	22	19163646	19166186	FALSE	0.00233333	chr22:19137175C>T (Affx-80264998)	0.000375203	FALSE	chr22:19163991T>C (rs113123350)	0.0361168	FALSE	0.980075	0.117687	0.980073	0.117616	0.980107	0.118984	0.000280132	0.870412	0.999957	0.00547251	0.999955	0.00561896	0.999999	0.000115438	0.0111889	0.549169	0.831618	0.831618	FALSE	1	FALSE	1	FALSE	0.993676	FALSE	0.999704	FALSE	1	FALSE	1	0.653789	FALSE	0.983859	FALSE	0.985181	FALSE	0.98402
17834	Q9Y5H6	PCDHA8	protocadherin alpha 8	[u'NM_018911']	5	140220907	140389519	FALSE		chr5:140594165A>T (rs527542865)	4.82093e-05	FALSE	chr5:140222923G>T (rs566433680)	0.0220482	FALSE	0.426988	0.312441	0.426998	0.312497	0.426804	0.311413	-0.000621161	0.718149	0.986409	0.110092	0.986457	0.109994	0.985512	0.111881	-0.00852259	0.611075	0.831627	0.831627	FALSE	1	FALSE	1	FALSE	0.984535	FALSE	0.999704	FALSE	1	FALSE	1	0.725068	FALSE	0.987857	FALSE	0.989138	FALSE	0.987984
931	O14804	TAAR5	trace amine associated receptor 5	[u'NM_003967']	6	132909815	132910825	FALSE	0.0444482	chr6:132909837C>T (rs145127866)	0.0028902	FALSE	chr6:132909837C>T (rs145127866)	0.0028902	FALSE	0.959996	0.169238	0.960037	0.169282	0.959239	0.168432	-0.0047244	0.545141	0.999891	0.0089771	0.99989	0.00896167	0.999908	0.0092567	0.00191041	0.988723	0.831789	0.831789	FALSE	1	FALSE	1	FALSE	0.978833	FALSE	1	FALSE	1	FALSE	1	0.556325	FALSE	0.978921	FALSE	0.980935	FALSE	0.979191
4647	P43235	CTSK	cathepsin K	[u'NM_000396']	1	150769278	150779281	FALSE	0.126327	chr1:150658287A>G (rs17599629)	6.41957e-06	FALSE	chr1:150769316C>T (rs587756638)	0.0433089	FALSE	0.995902	0.0376214	0.995915	0.0375412	0.995667	0.0390696	-0.00646561	0.555126	1	0.000292821	1	0.00030066	1	3.8202e-06	0.00196238	0.901594	0.831904	0.831904	FALSE	1	FALSE	1	FALSE	0.978833	FALSE	0.999704	FALSE	1	FALSE	1	0.858844	FALSE	0.992631	FALSE	0.993226	FALSE	0.992691
8760	Q6IE38	SPINK14	serine peptidase inhibitor, Kazal type 14 (putative)	[u'NM_001001325']	5	147549296	147554958	FALSE		chr5:147790860C>G (rs7730971)	0.000136235	FALSE	chr5:147553843C>T (rs189357431)	0.00398435	FALSE	0.999644	0.0085033	0.99964	0.00865648	0.999708	0.00488509	0.00963381	0.585256	1	5.75581e-06	1	5.85621e-06	1	3.41221e-06	0.0248735	0.795604	0.831992	0.831992	FALSE	1	FALSE	1	FALSE	0.979002	FALSE	0.999704	FALSE	1	FALSE	1	0.403034	FALSE	0.966846	FALSE	0.971755	FALSE	0.967387
15373	Q9H813	TMEM206	transmembrane protein 206	[u'NM_018252']	1	212538560	212588099	FALSE		chr1:213031948G>C (rs11120047)	0.000176122	FALSE	chr1:212558680G>A (rs140936184)	0.0129872	FALSE	0.98052	0.112904	0.980479	0.113119	0.981288	0.108849	0.00729239	0.591775	0.999933	0.00635761	0.999934	0.00644397	0.999912	0.00447716	-0.00398552	0.815068	0.832039	0.832039	FALSE	1	FALSE	1	FALSE	0.979002	FALSE	0.999704	FALSE	1	FALSE	1	0.401215	FALSE	0.966846	FALSE	0.971755	FALSE	0.967387
9224	Q6UX73	C16orf89	chromosome 16 open reading frame 89	[u'NM_152459']	16	5094587	5115909	FALSE	0.00175125	chr16:5037624G>T (rs551719538)	0.000388678	FALSE	chr16:5110405T>A (rs185769946)	0.000423186	FALSE	0.329439	0.30667	0.329373	0.3066	0.330645	0.307953	0.00413782	0.613279	0.905694	0.271727	0.905608	0.271753	0.907289	0.271236	0.00619242	0.709125	0.832084	0.832084	FALSE	1	FALSE	1	FALSE	0.979002	FALSE	0.999704	FALSE	1	FALSE	1	0.371265	FALSE	0.96252	FALSE	0.967714	FALSE	0.962991
9552	Q709C8	VPS13C	vacuolar protein sorting 13 homolog C	[u'NM_017684']	15	62146659	62352573	FALSE		chr15:62207862G>T (rs572597703)	0.000349372	FALSE	chr15:62207862G>T (rs572597703)	0.000349372	FALSE	0.711123	0.142057	0.711147	0.141996	0.710683	0.143172	-0.00325059	0.715936	0.980865	0.0626734	0.980878	0.0626812	0.98062	0.06253	-0.00413482	0.741599	0.832095	0.832095	FALSE	1	FALSE	1	FALSE	0.984353	FALSE	0.999704	FALSE	1	FALSE	1	0.370424	FALSE	0.96252	FALSE	0.967714	FALSE	0.962991
12473	Q92185	ST8SIA1	ST8 alpha-N-acetyl-neuraminide alpha-2,8-sialyltransferase 1	[u'NM_003034']	12	22354489	22487166	FALSE		chr12:22957878C>T (rs112311247)	0.00506429	FALSE	chr12:22354713C>T (rs570051935)	0.272157	FALSE	0.995665	0.0445257	0.995688	0.044362	0.995241	0.0474397	-0.00973368	0.749595	0.999998	0.000703438	0.999998	0.000722249	1	2.44708e-05	0.00664866	0.640114	0.832097	0.832097	FALSE	1	FALSE	1	FALSE	0.988598	FALSE	0.999704	FALSE	1	FALSE	1	0.895046	FALSE	0.993549	FALSE	0.993975	FALSE	0.993604
5508	P59780	AP3S2	adaptor related protein complex 3 sigma 2 subunit	[u'NM_005829']	15	90378750	90437181	FALSE	0	chr15:90167370G>A (rs60649217)	0.00260911	FALSE	chr15:90380875T>G (rs537215013)	0.174659	FALSE	0.998776	0.0218505	0.998768	0.0219882	0.998925	0.0191352	0.00759693	0.550777	1	0.000353764	1	0.000363222	1	1.33404e-05	-0.00371065	0.889256	0.832147	0.832147	FALSE	1	FALSE	1	FALSE	0.978833	FALSE	0.999704	FALSE	1	FALSE	1	0.61506	FALSE	0.982443	FALSE	0.984083	FALSE	0.982634
16369	Q9NYV9	TAS2R13	taste 2 receptor member 13	[u'NM_023920']	12	11060989	11061897	FALSE		chr12:10865919G>A (rs200173756)	0.000630885	FALSE	chr12:11061570T>C (rs199954884)	0.0940614	FALSE	0.327028	0.322622	0.327094	0.322668	0.325818	0.321758	-0.00396127	0.677113	0.759537	0.352469	0.759667	0.352411	0.757152	0.353535	-0.00712388	0.580665	0.832181	0.832181	FALSE	1	FALSE	1	FALSE	0.979833	FALSE	0.999704	FALSE	1	FALSE	1	0.666501	FALSE	0.984059	FALSE	0.985371	FALSE	0.984208
2592	P04003	C4BPA	complement component 4 binding protein alpha	[u'NM_000715']	1	207286371	207318059	FALSE		chr1:207192180C>T (rs10877)	0.000357748	FALSE	chr1:207314528A>G (rs200987273)	0.00383528	FALSE	0.626669	0.291849	0.626572	0.29182	0.628468	0.292378	0.00649204	0.811143	0.943694	0.154004	0.943602	0.15411	0.945405	0.152032	0.0117827	0.547372	0.832228	0.832228	FALSE	1	FALSE	1	FALSE	0.991647	FALSE	0.999704	FALSE	1	FALSE	1	0.982208	FALSE	1	FALSE	1	FALSE	1
276	A6NGN9	IGLON5	IgLON family member 5	[u'NM_001101372']	19	51815102	51832010	FALSE		chr19:51361757T>C (rs17632542)	1.7048e-22	TRUE	chr19:51828627C>T (rs552486209)	0.0836666	FALSE	0.994781	0.0521541	0.994769	0.0522726	0.995005	0.0499201	0.00462167	0.555205	0.999997	0.00117155	0.999996	0.00120291	1	1.09394e-05	0.00455467	0.836817	0.83232	0.83232	FALSE	1	FALSE	1	FALSE	0.978833	FALSE	0.999704	FALSE		FALSE	1	0.0814738	FALSE	0.906467	FALSE		FALSE	0.90818
13412	Q96KR6	FAM210B	family with sequence similarity 210 member B	[u'NM_080821']	20	54934062	54941340	FALSE		chr20:54921689G>A (rs117390479)	0.00141746	FALSE	chr20:54941246C>T (rs17851557)	0.0431148	FALSE	0.773797	0.342033	0.773777	0.342043	0.774156	0.341848	0.00110635	0.977068	0.981879	0.106926	0.981824	0.107081	0.982896	0.104011	0.0101527	0.553546	0.832329	0.832329	FALSE	1	FALSE	1	FALSE	0.998182	FALSE	0.999704	FALSE	1	FALSE	1	0.523949	FALSE	0.97495	FALSE	0.977834	FALSE	0.975258
9791	Q7Z412	PEX26	peroxisomal biogenesis factor 26	[u'NM_017929']	22	18561143	18570838	FALSE		chr22:18090946G>A (rs36060604)	0.00266716	FALSE	chr22:18570774C>T (rs200004274)	0.0235164	FALSE	0.983319	0.0677913	0.983334	0.0677196	0.983034	0.0690986	-0.0043946	0.877955	0.999967	0.00221181	0.999967	0.00219547	0.999953	0.00249374	-0.00613972	0.555708	0.832344	0.832344	FALSE	1	FALSE	1	FALSE	0.993676	FALSE	0.999704	FALSE	1	FALSE	1	0.954537	FALSE	0.999515	FALSE	0.999565	FALSE	0.999539
8629	Q68CR1	SEL1L3	SEL1L family member 3	[u'NM_015187']	4	25750050	25864458	FALSE	0	chr4:25535484A>G (rs114638611)	0.00265277	FALSE	chr4:25819787C>A (rs190624648)	0.028155	FALSE	0.987061	0.0888991	0.987021	0.0891142	0.987797	0.0848328	0.00891605	0.561459	1.00001	0.000778251	1.00001	0.000797434	1.00001	0.000220565	-0.00224138	0.850457	0.832458	0.832458	FALSE	1	FALSE	1	FALSE	0.978833	FALSE	0.999704	FALSE	1	FALSE	1	0.71171	FALSE	0.986679	FALSE	0.988176	FALSE	0.986793
13230	Q96HE9	PRR11	proline rich 11	[u'NM_018304']	17	57247114	57278989	FALSE	0.00453333	chr17:57262431A>G (rs138950551)	0.0116058	FALSE	chr17:57262431A>G (rs138950551)	0.0116058	FALSE	0.984724	0.0960502	0.984745	0.0958582	0.984335	0.09952	-0.00419585	0.7805	0.999964	0.0055132	0.999962	0.0056608	1	8.80269e-06	0.00944074	0.613642	0.832476	0.832476	FALSE	1	FALSE	1	FALSE	0.990633	FALSE	0.999704	FALSE	1	FALSE	1	0.619522	FALSE	0.982443	FALSE	0.984083	FALSE	0.982634
11921	Q8TBC4	UBA3	ubiquitin like modifier activating enzyme 3	[u'NM_198195']	3	69104591	69129504	FALSE		chr3:69231756G>C (rs145085830)	0.00216661	FALSE	chr3:69111299A>T (rs150359494)	0.256726	FALSE	0.979118	0.0571136	0.979118	0.0571873	0.979114	0.0557386	-7.81111e-05	0.938894	0.999789	0.00362741	0.999787	0.00365931	0.999826	0.00297868	0.0115408	0.568238	0.832525	0.832525	FALSE	1	FALSE	1	FALSE	0.996963	FALSE	0.999704	FALSE	1	FALSE	1	0.641932	FALSE	0.983503	FALSE	0.984679	FALSE	0.983679
1085	O15263			[u'NM_004942', u'NM_001205266']	8	7752235	7754129	FALSE		chr8:8114062T>G (rs2955590)	0.00935208	FALSE	chr8:7752290C>T (rs553242600)	0.0212791	FALSE	0.996095	0.0313033	0.996085	0.0313684	0.996281	0.0300781	0.00636584	0.575146	0.999996	0.00100038	0.999996	0.00102693	0.999999	9.41428e-05	0.00482269	0.777732	0.832561	0.832561	FALSE	1	FALSE	1	FALSE	0.978833	FALSE	0.999704	FALSE	1	FALSE	1	0.716641	FALSE	0.987186	FALSE	0.988818	FALSE	0.987298
16640	Q9P2U8	SLC17A6	solute carrier family 17 member 6	[u'NM_020346']	11	22360080	22399283	FALSE		chr11:22382519C>T (rs371180115)	0.000160925	FALSE	chr11:22382519C>T (rs371180115)	0.000160925	FALSE	0.992483	0.064026	0.99247	0.0642057	0.992734	0.0606197	0.00423658	0.82266	1	0.00025262	1	0.00025757	1	0.000131441	0.0104941	0.575109	0.832725	0.832725	FALSE	1	FALSE	1	FALSE	0.991856	FALSE	0.999704	FALSE	1	FALSE	1	0.295285	FALSE	0.956159	FALSE	0.962383	FALSE	0.956815
16753	Q9UD71	PPP1R1B	protein phosphatase 1 regulatory inhibitor subunit 1B	[u'NM_032192']	17	37783646	37792115	FALSE	0.0014	chr17:37872647G>A (rs140980495)	0.000290961	FALSE	chr17:37791880G>A (rs142405059)	0.210878	FALSE	0.983802	0.0667636	0.98382	0.0667149	0.983462	0.0676546	-0.00533179	0.584269	0.999937	0.00387592	0.999936	0.00391583	0.999953	0.00304826	0.00479017	0.823852	0.832823	0.832823	FALSE	1	FALSE	1	FALSE	0.979002	FALSE	0.999704	FALSE	1	FALSE	1	0.56752	FALSE	0.98007	FALSE	0.982028	FALSE	0.980334
11153	Q8N8L6	ARL10	ADP ribosylation factor like GTPase 10	[u'NM_173664']	5	175792567	175798895	FALSE		chr5:176135750T>C (rs13436711)	0.00022795	FALSE	chr5:175792691G>C (rs780437265)	0.0677465	FALSE	0.990712	0.067222	0.990707	0.0672135	0.990801	0.0673777	0.0014074	0.646241	0.999987	0.00240173	0.999986	0.00246603	1	2.3907e-05	0.00779313	0.670624	0.832826	0.832826	FALSE	1	FALSE	1	FALSE	0.97959	FALSE	0.999704	FALSE	1	FALSE	1	0.733607	FALSE	0.987857	FALSE	0.989138	FALSE	0.987984
5672	P62324	BTG1	BTG anti-proliferation factor 1	[u'NM_001731']	12	92537859	92539311	FALSE	0.00578333	chr12:92864509C>T (rs78716423)	0.00323551	FALSE	chr12:92539305G>C (rs556330446)	0.0855361	FALSE	0.996935	0.0379067	0.99694	0.0379356	0.996853	0.0373701	-0.00231587	0.795199	0.999999	0.000225176	1	7.12892e-06	0.999988	0.000991975	-0.0179294	0.546406	0.83283	0.83283	FALSE	1	FALSE	1	FALSE	0.991455	FALSE	0.999704	FALSE	1	FALSE	1	0.720539	FALSE	0.987857	FALSE	0.989138	FALSE	0.987984
9036	Q6PGQ1	DRICH1	aspartate rich 1	[u'NM_016449']	22	23950954	23974210	FALSE		chr22:23929634G>T (rs9612381)	0.00326191	FALSE	chr22:23950955C>A (rs147123796)	0.0103492	FALSE	0.743509	0.337691	0.743582	0.337631	0.742174	0.338784	-0.00416218	0.561088	0.990449	0.0768932	0.990464	0.0768232	0.990183	0.0781728	-0.00361777	0.773491	0.832953	0.832953	FALSE	1	FALSE	1	FALSE	0.978833	FALSE	0.999704	FALSE	1	FALSE	1	0.965142	FALSE	1	FALSE	1	FALSE	1
1505	O60493	SNX3	sorting nexin 3	[u'NM_001300928']	6	108533356	108582125	FALSE		chr6:108961171A>C (rs111282620)	0.00458867	FALSE	chr6:108544237T>C (rs371370665)	0.58036	FALSE	0.996787	0.0397859	0.996771	0.040049	0.997084	0.0345798	0.00836851	0.585634	1	8.22442e-05	1	8.44098e-05	1	1.06447e-05	0	0.819028	0.833013	0.833013	FALSE	1	FALSE	1	FALSE	0.979002	FALSE	0.999704	FALSE	1	FALSE	1	0.938929	FALSE	0.996649	FALSE	0.996767	FALSE	0.99668
13528	Q96MF7	NSMCE2	NSE2/MMS21 homolog, SMC5-SMC6 complex SUMO ligase	[u'NM_173685']	8	126114573	126379124	FALSE		chr8:125919506C>G (rs117214517)	0.00276626	FALSE	chr8:126369507T>G (rs374349288)	0.0742597	FALSE	0.996633	0.0293696	0.996639	0.0294335	0.996528	0.0281647	-0.00382796	0.705652	0.999995	0.00169583	0.999994	0.00174117	1	6.23479e-05	0.00628953	0.667592	0.833074	0.833074	FALSE	1	FALSE	1	FALSE	0.983793	FALSE	0.999704	FALSE	1	FALSE	1	0.870386	FALSE	0.992631	FALSE	0.993226	FALSE	0.992691
4130	P30039	PBLD	phenazine biosynthesis like protein domain containing	[u'NM_022129']	10	70043937	70066601	FALSE		chr10:69549867G>A (rs2394438)	0.00389871	FALSE	chr10:70048416G>A (rs551137319)	0.00490589	FALSE	0.780757	0.272962	0.780721	0.272936	0.781431	0.273444	0.00259809	0.862519	0.987707	0.0662258	0.987742	0.0660959	0.987053	0.0685728	-0.0102259	0.590211	0.833122	0.833122	FALSE	1	FALSE	1	FALSE	0.993676	FALSE	0.999704	FALSE	1	FALSE	1	0.758941	FALSE	0.987857	FALSE	0.989138	FALSE	0.987984
3105	P0DJD8	PGA3	pepsinogen 3, group I (pepsinogen A)	[u'NM_001079807']	11	60971037	60980171	FALSE	0.0026	chr11:60637235C>G (rs149325402)	0.00110089	FALSE	chr11:60971626G>A (rs149184275)	0.12659	FALSE	0.990694	0.0617378	0.990689	0.0617165	0.990783	0.0621285	0.00152374	0.715979	0.999978	0.00259062	0.999977	0.00265671	0.999995	0.000565316	0.00955839	0.607002	0.833142	0.833142	FALSE	1	FALSE	1	FALSE	0.984353	FALSE	0.999704	FALSE	1	FALSE	1	0.779121	FALSE	0.987857	FALSE	0.989138	FALSE	0.987984
15577	Q9HBX9	RXFP1	relaxin/insulin like family peptide receptor 1	[u'NM_021634']	4	159443129	159573204	FALSE	0.0547215	chr4:159061892C>T (rs79037288)	0.00643658	FALSE	chr4:159568233C>T (rs552425425)	0.0187728	FALSE	0.987266	0.0706925	0.987249	0.0706886	0.98759	0.070765	0.00483146	0.966042	0.999986	0.00208555	0.999988	0.00200113	0.999959	0.0032721	-0.0107249	0.548706	0.833151	0.833151	FALSE	1	FALSE	1	FALSE	0.998182	FALSE	0.999704	FALSE	1	FALSE	1	0.737675	FALSE	0.987857	FALSE	0.989138	FALSE	0.987984
10369	Q8IV53	DENND1C	DENN domain containing 1C	[u'NM_024898']	19	6467518	6481706	FALSE		chr19:6468313C>G (rs376485715)	1.48818e-05	FALSE	chr19:6468313C>G (rs376485715)	1.48818e-05	FALSE	0.907864	0.0806432	0.907856	0.0805121	0.908026	0.0830222	0.00208457	0.830816	0.989707	0.023604	0.989697	0.0236275	0.989887	0.0231664	0.00809059	0.559652	0.833166	0.833166	FALSE	1	FALSE	1	FALSE	0.99237	FALSE	0.999704	FALSE	1	FALSE	1	0.037234	FALSE	0.815646	FALSE	0.829528	FALSE	0.818771
4267	P32322	PYCR1	pyrroline-5-carboxylate reductase 1	[u'NM_001282279']	17	79891093	79894690	FALSE	0.00857454	chr17:79891176G>T (rs545475719)	0.00130099	FALSE	chr17:79891176G>T (rs545475719)	0.00130099	FALSE	0.992477	0.0690919	0.992506	0.0689262	0.991948	0.0720739	-0.00791233	0.57338	0.999988	0.00314992	0.999988	0.00323423	1	4.75514e-05	0.00661928	0.86113	0.833166	0.833166	FALSE	1	FALSE	1	FALSE	0.978833	FALSE	0.999704	FALSE	1	FALSE	1	0.138108	FALSE	0.927272	FALSE	0.93818	FALSE	0.928464
2900	P08861	CELA3B	chymotrypsin like elastase family member 3B	[u'NM_007352']	1	22303533	22315769	FALSE		chr1:22199892G>C (rs553560096)	0.000198727	FALSE	chr1:22310826T>C (rs561057310)	0.0153069	FALSE	0.0375919	0.00744325	0.0375898	0.00747731	0.0376316	0.00678494	0.00585233	0.552603	0.0726346	0.099898	0.0726067	0.0997615	0.0731475	0.102379	0.00535022	0.936737	0.833182	0.833182	FALSE	1	FALSE	1	FALSE	0.978833	FALSE	0.999704	FALSE	1	FALSE	1	0.8612	FALSE	0.992631	FALSE	0.993226	FALSE	0.992691
14987	Q9H159	CDH19	cadherin 19	[u'NM_021153']	18	64172052	64239441	FALSE		chr18:64312289T>G (rs117581128)	0.0101984	FALSE	chr18:64197165G>C (rs201232711)	0.0243868	FALSE	0.92012	0.115665	0.920106	0.115671	0.920372	0.115541	0.00230002	0.872674	0.997799	0.0190574	0.997792	0.0190983	0.997928	0.0182872	0.00730348	0.551671	0.833285	0.833285	FALSE	1	FALSE	1	FALSE	0.993676	FALSE	0.999704	FALSE	1	FALSE	1	0.96828	FALSE	1	FALSE	1	FALSE	1
10071	Q86UZ6	ZBTB46	zinc finger and BTB domain containing 46	[u'NM_025224']	20	62378286	62422110	FALSE	0.0119585	chr20:62234688G>A (rs13043510)	7.22719e-07	FALSE	chr20:62378338G>A (rs201848046)	0.0699875	FALSE	0.925837	0.122734	0.925875	0.122725	0.925144	0.122884	-0.00595345	0.773324	0.996839	0.0239259	0.996832	0.0239561	0.996948	0.0233625	0.00490216	0.648386	0.833365	0.833365	FALSE	1	FALSE	1	FALSE	0.990633	FALSE	0.999704	FALSE	1	FALSE	1	0.988659	FALSE	1	FALSE	1	FALSE	1
16510	Q9P0S9	TMEM14C	transmembrane protein 14C	[u'NM_016462']	6	10724847	10730896	FALSE		chr6:10363435C>A (rs9368304)	0.000922783	FALSE	chr6:10725225G>A (rs202030847)	0.0725319	FALSE	0.994063	0.0549863	0.994073	0.0550089	0.993879	0.054568	-0.00353566	0.629947	0.999997	0.00121405	0.999997	0.00124652	1	3.91955e-05	0.00351467	0.735402	0.833517	0.833517	FALSE	1	FALSE	1	FALSE	0.979002	FALSE	0.999704	FALSE	1	FALSE	1	0.58943	FALSE	0.981268	FALSE	0.98261	FALSE	0.981485
16224	Q9NWZ3	IRAK4	interleukin 1 receptor associated kinase 4	[u'NM_001114182']	12	44161915	44180515	FALSE	0.00887593	chr12:44265523G>T (rs1731441)	0.00260138	FALSE	chr12:44165049G>C (rs572719034)	0.0118913	FALSE	0.893518	0.215745	0.893528	0.215763	0.893348	0.215413	-0.000834401	0.98091	0.997049	0.0331727	0.997062	0.0330973	0.9968	0.0345323	-0.00775404	0.554423	0.83358	0.83358	FALSE	1	FALSE	1	FALSE	0.998182	FALSE	0.999704	FALSE	1	FALSE	1	0.830759	FALSE	0.989942	FALSE	0.991143	FALSE	0.990037
889	O14682	ENC1	ectodermal-neural cortex 1	[u'NM_003633']	5	73930544	73932310	FALSE		chr5:74039263C>T (rs7732440)	0.00226177	FALSE	chr5:73930616C>T (rs539547766)	0.216955	FALSE	0.996965	0.0363605	0.996985	0.0361858	0.996591	0.0394398	-0.0104161	0.615023	0.999997	0.000606155	0.999997	0.000622378	1	1.0887e-05	0.0070417	0.799458	0.833616	0.833616	FALSE	1	FALSE	1	FALSE	0.979002	FALSE	0.999704	FALSE	1	FALSE	1	0.359852	FALSE	0.96252	FALSE	0.967714	FALSE	0.962991
2620	P04216	THY1	Thy-1 cell surface antigen	[u'NM_006288']	11	119290121	119291615	FALSE	0.00346667	chr11:119210380G>T (rs146971652)	0.000179074	FALSE	chr11:119291081C>T (rs532831711)	0.249406	FALSE	0.999218	0.0177125	0.999218	0.0175869	0.999218	0.019885	-2.54027e-05	0.658593	1	4.04676e-06	1	3.97994e-06	1	5.12412e-06	0.0259837	0.682137	0.833631	0.833631	FALSE	1	FALSE	1	FALSE	0.979676	FALSE	0.999704	FALSE	1	FALSE	1	0.903724	FALSE	0.993888	FALSE	0.994009	FALSE	0.993934
9598	Q765I0	UTS2B	urotensin 2B	[u'NM_198152']	3	190986208	190999978	FALSE		chr3:190492281G>A (rs80006962)	0.00227976	FALSE	chr3:190999876C>T (rs79929179)	0.0517627	FALSE	0.427347	0.246854	0.427284	0.246789	0.428503	0.248049	0.00492542	0.55885	0.790904	0.274383	0.790814	0.274408	0.792566	0.273924	0.00639188	0.740359	0.833733	0.833733	FALSE	1	FALSE	1	FALSE	0.978833	FALSE	0.999704	FALSE	1	FALSE	1	0.39037	FALSE	0.9664	FALSE	0.971692	FALSE	0.966851
6399	Q12829	RAB40B	RAB40B, member RAS oncogene family	[u'NM_006822']	17	80615742	80656472	FALSE		chr17:80333215C>T (rs527941382)	0.00163716	FALSE	chr17:80615782C>T (rs114822108)	0.0542798	FALSE	0.88909	0.170373	0.88908	0.170316	0.889275	0.171418	0.00114522	0.906823	0.99708	0.0229088	0.99709	0.0227928	0.996884	0.0249488	-0.00863072	0.578612	0.833881	0.833881	FALSE	1	FALSE	1	FALSE	0.993931	FALSE	0.999704	FALSE	1	FALSE	1	0.987662	FALSE	1	FALSE	1	FALSE	1
15788	Q9NQ29	LUC7L	LUC7 like	[u'NM_201412']	16	239200	279338	FALSE		chr16:775290G>A (rs201824741)	0.0024564	FALSE	chr16:256119C>T (rs150359968)	0.350946	FALSE	0.994409	0.0480515	0.994389	0.0481154	0.994781	0.0468572	0.00825847	0.577132	0.999996	0.000807089	0.999996	0.000828697	1	3.94173e-06	0.0071202	0.777101	0.833982	0.833982	FALSE	1	FALSE	1	FALSE	0.979002	FALSE	0.999704	FALSE	1	FALSE	1	0.64752	FALSE	0.983712	FALSE	0.984891	FALSE	0.983886
13211	Q96H20	SNF8	SNF8, ESCRT-II complex subunit	[u'NM_007241']	17	47007840	47022096	FALSE		chr17:46805705C>T (rs138213197)	1.08311e-30	TRUE	chr17:47014411A>G (rs558743408)	0.106578	FALSE	0.999859	0.00501763	0.99986	0.00482351	0.999833	0.00777045	-0.0041567	0.814993	1	4.25452e-07	1	4.31731e-07	1	2.86027e-07	0	0.57748	0.834005	0.834005	FALSE	1	FALSE	1	FALSE	0.991647	FALSE	0.999704	FALSE		FALSE	1	0.626636	FALSE	0.982443	FALSE		FALSE	0.982634
15255	Q9H5L9	C5orf66	chromosome 5 open reading frame 66	[u'NM_001277348']	5	134669809	134679153	FALSE		chr5:134246130G>T (rs200914488)	0.00278386	FALSE	chr5:134679134C>A (rs201476596)	0.0326082	FALSE	0.973721	0.0710151	0.973705	0.0710479	0.974027	0.0704058	0.00455667	0.597301	0.999564	0.00771268	0.999565	0.00771147	0.999531	0.00773498	-0.00444532	0.839113	0.834054	0.834054	FALSE	1	FALSE	1	FALSE	0.979002	FALSE	0.999704	FALSE	1	FALSE	1	0.46567	FALSE	0.970162	FALSE	0.973402	FALSE	0.970528
16565	Q9P258	RCC2	regulator of chromosome condensation 2	[u'NM_018715']	1	17735589	17765010	FALSE		chr1:17596904G>A (rs553054803)	5.89446e-05	FALSE	chr1:17748785T>C (rs188918935)	0.0225098	FALSE	0.992357	0.0518635	0.992356	0.0518816	0.992381	0.0515289	0.000486469	0.781273	0.999985	0.00205458	0.999984	0.00210958	1	1.98295e-05	0.0104285	0.61196	0.834064	0.834064	FALSE	1	FALSE	1	FALSE	0.990633	FALSE	0.999704	FALSE	1	FALSE	1	0.830927	FALSE	0.989942	FALSE	0.991143	FALSE	0.990037
14484	Q9BWT7	CARD10	caspase recruitment domain family member 10	[u'NM_014550']	22	37887200	37915207	FALSE		chr22:37499277C>G (rs557834969)	0.00221076	FALSE	chr22:37912239C>T (rs550531365)	0.0287538	FALSE	0.960565	0.0561663	0.960541	0.0562043	0.961008	0.0554611	0.00836093	0.634176	0.99812	0.0105483	0.998119	0.010553	0.998148	0.0104611	0.00280802	0.644814	0.834112	0.834112	FALSE	1	FALSE	1	FALSE	0.979002	FALSE	0.999704	FALSE	1	FALSE	1	0.873183	FALSE	0.992631	FALSE	0.993226	FALSE	0.992691
16118	Q9NVA2	SEPT11	septin 11	[u'NM_018243']	4	77871057	77955662	FALSE		chr4:77472177G>A (rs67660658)	0.0042544	FALSE	chr4:77926889G>A (rs574096825)	0.0290198	FALSE	0.947425	0.13959	0.947421	0.139521	0.947496	0.140855	0.000531463	0.941782	0.999199	0.0130825	0.999203	0.0130107	0.99912	0.0143409	-0.00605973	0.574993	0.834138	0.834138	FALSE	1	FALSE	1	FALSE	0.996963	FALSE	0.999704	FALSE	1	FALSE	1	0.902357	FALSE	0.993888	FALSE	0.994009	FALSE	0.993934
2067	O95050	INMT	indolethylamine N-methyltransferase	[u'NM_006774']	7	30791767	30795464	FALSE		chr7:30716087G>A (rs2267715)	0.0018235	FALSE	chr7:30795447C>T (rs150713465)	0.0043554	FALSE	0.0290649	0.095327	0.0290099	0.0950246	0.0300781	0.100731	0.0109098	0.560775	0.513277	0.321119	0.513272	0.321105	0.513361	0.321387	0.000274973	0.956363	0.834141	0.834141	FALSE	1	FALSE	1	FALSE	0.978833	FALSE	0.999704	FALSE	1	FALSE	1	0.150718	FALSE	0.927272	FALSE	0.93818	FALSE	0.928464
6507	Q13133	NR1H3	nuclear receptor subfamily 1 group H member 3	[u'NM_001130101']	11	47280768	47290244	FALSE	0.0024	chr11:47656268C>T (rs202037970)	1.68738e-05	FALSE	chr11:47283563A>G (rs191811598)	0.0931011	FALSE	0.996141	0.0411402	0.996148	0.0410061	0.995998	0.043538	-0.00356436	0.647318	1	0.000133772	1	0.000136818	1	5.19711e-05	-0.00575947	0.703356	0.834178	0.834178	FALSE	1	FALSE	1	FALSE	0.979676	FALSE	0.999704	FALSE	1	FALSE	1	0.402237	FALSE	0.966846	FALSE	0.971755	FALSE	0.967387
1771	O75446	SAP30	Sin3A associated protein 30	[u'NM_003864']	4	174292334	174298475	FALSE		chr4:174729999C>T (rs114847384)	0.00131312	FALSE	chr4:174292602A>C (rs568734277)	0.418865	FALSE	0.998674	0.026799	0.99867	0.0268378	0.998739	0.0260722	0.00260426	0.941458	1	3.97512e-05	1	3.96791e-05	1	4.10565e-05	-0.0103343	0.547224	0.834251	0.834251	FALSE	1	FALSE	1	FALSE	0.996963	FALSE	0.999704	FALSE	1	FALSE	1	0.980862	FALSE	1	FALSE	1	FALSE	1
4434	P36543	ATP6V1E1	ATPase H+ transporting V1 subunit E1	[u'NM_001696']	22	18075443	18111401	FALSE		chr22:17785300A>G (rs737971)	0.00017867	FALSE	chr22:18081006C>T (rs550630159)	0.315881	FALSE	0.996152	0.0406577	0.996139	0.0407161	0.996407	0.0395647	0.00669326	0.579934	0.999999	0.000252272	0.999999	0.000259014	1	1.10992e-05	0.00585257	0.770917	0.834287	0.834287	FALSE	1	FALSE	1	FALSE	0.979002	FALSE	0.999704	FALSE	1	FALSE	1	0.492043	FALSE	0.970162	FALSE	0.973402	FALSE	0.970528
356	A6NL82	FAM183A	family with sequence similarity 183 member A	[u'NM_001101376']	1	43613623	43621981	FALSE		chr1:43825243G>A (rs572168835)	0.00574555	FALSE	chr1:43616464C>T (rs375660558)	0.0694886	FALSE	0.994944	0.062733	0.994951	0.0627653	0.994816	0.0621338	-0.00216179	0.637586	0.999987	0.00303717	0.999986	0.00311848	1	4.17468e-06	0.00629807	0.800507	0.834295	0.834295	FALSE	1	FALSE	1	FALSE	0.979002	FALSE	0.999704	FALSE	1	FALSE	1	0.45074	FALSE	0.970162	FALSE	0.973402	FALSE	0.970528
12658	Q92932	PTPRN2	protein tyrosine phosphatase, receptor type N2	[u'NM_001308267']	7	157333411	158380361	FALSE		chr7:157742912A>G (rs6459820)	0.00102183	FALSE	chr7:157370722G>C (rs567200919)	0.00893756	FALSE	0.709799	0.0886059	0.70976	0.0884275	0.710516	0.0918295	0.0083802	0.678031	0.983085	0.0384002	0.983075	0.0384145	0.983266	0.038135	0.00500041	0.787513	0.834323	0.834323	FALSE	1	FALSE	1	FALSE	0.979833	FALSE	0.999704	FALSE	1	FALSE	1	0.477173	FALSE	0.970162	FALSE	0.973402	FALSE	0.970528
4603	P42568	MLLT3	MLLT3, super elongation complex subunit	[u'NM_004529']	9	20346444	20622255	FALSE	0.0518796	chr9:20529277A>G (rs1537072)	0.00135497	FALSE	chr9:20413739T>C (rs199841004)	0.0354282	FALSE	0.997244	0.0231313	0.99725	0.0231368	0.997118	0.0230297	-0.0057453	0.679971	1	0.000159394	1	0.000163325	1	4.50249e-05	0.0049755	0.658514	0.83434	0.83434	FALSE	1	FALSE	1	FALSE	0.979833	FALSE	0.999704	FALSE	1	FALSE	1	0.0742867	FALSE	0.903166	FALSE	0.912386	FALSE	0.905028
2642	P04629	NTRK1	neurotrophic receptor tyrosine kinase 1	[u'NM_002529']	1	156830727	156851431	FALSE	0.133948	chr1:157262606G>A (rs34221601)	0.00105183	FALSE	chr1:156844404G>C (rs199826686)	0.0733851	FALSE	0.846194	0.33296	0.846073	0.333017	0.848423	0.331897	0.00707118	0.588699	1.00186	0.0617623	1.00186	0.0618188	1.00192	0.0607121	0.00103317	0.821627	0.834395	0.834395	FALSE	1	FALSE	1	FALSE	0.979002	FALSE	0.999704	FALSE	1	FALSE	1	0.47998	FALSE	0.970162	FALSE	0.973402	FALSE	0.970528
15710	Q9NP78	ABCB9	ATP binding cassette subfamily B member 9	[u'NM_019624']	12	123414461	123444782	FALSE		chr12:122991433T>G (rs550089672)	0.00262473	FALSE	chr12:123434440C>T (rs199924546)	0.0125455	FALSE	0.974979	0.121666	0.975055	0.121459	0.973569	0.125407	-0.0120389	0.552596	0.999915	0.00756295	0.999915	0.00757904	0.99992	0.0072602	0.000746932	0.955066	0.834507	0.834507	FALSE	1	FALSE	1	FALSE	0.978833	FALSE	0.999704	FALSE	1	FALSE	1	0.615944	FALSE	0.982443	FALSE	0.984083	FALSE	0.982634
7395	Q16763	UBE2S	ubiquitin conjugating enzyme E2 S	[u'NM_014501']	19	55912807	55918957	FALSE		chr19:55525497A>G (rs1671150)	0.000411018	FALSE	chr19:55912824G>A (rs528548172)	0.312619	FALSE	0.952932	0.104086	0.952969	0.104101	0.952261	0.103812	-0.00681154	0.560419	0.998717	0.0150461	0.998715	0.015059	0.998748	0.014806	0.00223122	0.965433	0.834511	0.834511	FALSE	1	FALSE	1	FALSE	0.978833	FALSE	0.999704	FALSE	1	FALSE	1	0.624776	FALSE	0.982443	FALSE	0.98412	FALSE	0.982634
13586	Q96N66	MBOAT7	membrane bound O-acyltransferase domain containing 7	[u'NM_024298']	19	54677741	54692362	FALSE		chr19:54692523G>A (rs36625)	4.69741e-05	FALSE	chr19:54677774GGGCTGGGATGCTGCCTTCCGCC>G (19:54677774_GGGCTGGGATGCTGCCTTCCGCC_G)	0.0116043	FALSE	0.984152	0.0843949	0.984189	0.08439	0.983488	0.0844838	-0.00830147	0.676863	1	0.00291603	1	0.00295937	0.99999	0.00195228	-0.004779	0.655492	0.83452	0.83452	FALSE	1	FALSE	1	FALSE	0.979833	FALSE	0.999704	FALSE	1	FALSE	1	0.38949	FALSE	0.965797	FALSE	0.971071	FALSE	0.966249
2685	P05141	SLC25A5	solute carrier family 25 member 5	[u'NM_001152']	X	118602479	118605018	FALSE		chrX:118498426G>A (rs12688715)	0.00474264	FALSE	chrX:118603822G>A (rs183450709)	0.238826	FALSE	0.272942	0.42058	0.273071	0.420653	0.270579	0.419215	-0.00593321	0.612239	0.283675	0.414389	0.283801	0.414461	0.281345	0.413045	-0.00593628	0.6121	0.834636	0.834636	FALSE	1	FALSE	1	FALSE	0.979002	FALSE	0.999704	FALSE	1	FALSE	1	0.640221	FALSE	0.983503	FALSE	0.984679	FALSE	0.983679
6938	Q14691	GINS1	GINS complex subunit 1	[u'NM_021067']	20	25388457	25426624	FALSE		chr20:25457145C>T (rs149907040)	3.23183e-05	FALSE	chr20:25397742A>G (rs554501561)	0.174706	FALSE	0.75192	0.152138	0.751857	0.152142	0.753098	0.152058	0.0081636	0.547959	0.948058	0.0949194	0.948036	0.0949338	0.948475	0.0946528	0.00463289	0.8308	0.834642	0.834642	FALSE	1	FALSE	1	FALSE	0.978833	FALSE	0.999704	FALSE	1	FALSE	1	0.299227	FALSE	0.956159	FALSE	0.962383	FALSE	0.956815
1641	O75063	FAM20B	FAM20B, glycosaminoglycan xylosylkinase	[u'NM_014864']	1	179012983	179041276	FALSE		chr1:178854314T>G (rs200697658)	0.00278284	FALSE	chr1:179033126T>G (rs115005196)	0.0395622	FALSE	0.997363	0.0307764	0.997349	0.0308808	0.997617	0.0287819	0.00896171	0.550583	1	4.10745e-05	1	4.17913e-05	1	2.43392e-05	0	0.951186	0.834697	0.834697	FALSE	1	FALSE	1	FALSE	0.978833	FALSE	0.999704	FALSE	1	FALSE	1	0.824209	FALSE	0.98992	FALSE	0.991112	FALSE	0.990018
13133	Q96FK6	WDR89	WD repeat domain 89	[u'NM_080666']	14	64065500	64066660	FALSE		chr14:64537369C>T (rs548425233)	2.05213e-06	FALSE	chr14:64065528T>A (rs140633404)	0.125732	FALSE	0.998346	0.0190894	0.99835	0.0190857	0.998255	0.0191572	-0.00500927	0.746609	1	3.37519e-05	1	3.45147e-05	1	1.33952e-05	-0.00910718	0.620089	0.834725	0.834725	FALSE	1	FALSE	1	FALSE	0.988229	FALSE	0.999704	FALSE	1	FALSE	1	0.94881	FALSE	0.997747	FALSE	0.997843	FALSE	0.997773
17559	Q9Y2P0	ZNF835	zinc finger protein 835	[u'NM_001005850']	19	57174956	57176566	FALSE	0	chr19:56711286C>T (rs118127651)	0.00238812	FALSE	chr19:57175639C>T (rs184755611)	0.0232484	FALSE	0.67641	0.262529	0.676431	0.262519	0.676025	0.262716	-0.00154472	0.641269	0.981954	0.0770292	0.981971	0.0769475	0.981649	0.0785185	-0.00414504	0.661806	0.834789	0.834789	FALSE	1	FALSE	1	FALSE	0.979002	FALSE	0.999704	FALSE	1	FALSE	1	0.584157	FALSE	0.980514	FALSE	0.982083	FALSE	0.980756
11108	Q8N7R7	CCNYL1	cyclin Y like 1	[u'NM_152523']	2	208576621	208618419	FALSE	0.000666667	chr2:209036724C>T (rs559550517)	0.000644171	FALSE	chr2:208576705G>T (rs555094424)	0.0150048	FALSE	0.997986	0.027923	0.997996	0.0277907	0.9978	0.0302565	-0.00673609	0.547887	1	2.01658e-05	1	2.04381e-05	1	1.42434e-05	-0.00676741	0.998048	0.834799	0.834799	FALSE	1	FALSE	1	FALSE	0.978833	FALSE	1	FALSE	1	FALSE	1	0.733582	FALSE	0.987857	FALSE	0.989138	FALSE	0.987984
4832	P48643	CCT5	chaperonin containing TCP1 subunit 5	[u'NM_001306153']	5	10250453	10264892	FALSE		chr5:9982966C>T (rs13172193)	2.81774e-05	FALSE	chr5:10262606C>T (rs201810364)	0.00265246	FALSE	0.974518	0.0963579	0.974469	0.0965189	0.975434	0.0933364	0.0101667	0.556151	0.999868	0.00698146	0.999869	0.00693905	0.999846	0.00772132	-0.00305306	0.940534	0.834811	0.834811	FALSE	1	FALSE	1	FALSE	0.978833	FALSE	0.999704	FALSE	1	FALSE	1	0.0581757	FALSE	0.88076	FALSE	0.892692	FALSE	0.883279
9302	Q6WKZ4	RAB11FIP1	RAB11 family interacting protein 1	[u'NM_025151']	8	37720416	37756959	FALSE		chr8:37822931G>A (rs36031925)	0.000507721	FALSE	chr8:37730515A>G (rs73673899)	0.0244562	FALSE	0.856638	0.0376973	0.856629	0.0377151	0.856815	0.0373665	0.0049616	0.55442	0.981381	0.0255005	0.981384	0.0255034	0.98132	0.0254479	-0.00249643	0.969205	0.834823	0.834823	FALSE	1	FALSE	1	FALSE	0.978833	FALSE	0.999704	FALSE	1	FALSE	1	0.555536	FALSE	0.978921	FALSE	0.980935	FALSE	0.979191
15839	Q9NQT5	EXOSC3	exosome component 3	[u'NM_016042']	9	37780679	37785041	FALSE	0.0053	chr9:37449423G>A (rs4878691)	0.001893	FALSE	chr9:37784876T>G (rs148348866)	0.129714	FALSE	0.851676	0.311034	0.851688	0.311017	0.85146	0.311343	-0.000734955	0.549085	0.993498	0.0686973	0.993498	0.068676	0.993501	0.0690878	3.72084e-05	0.868991	0.834879	0.834879	FALSE	1	FALSE	1	FALSE	0.978833	FALSE	0.999704	FALSE	1	FALSE	1	0.793024	FALSE	0.988428	FALSE	0.989705	FALSE	0.988543
12166	Q8TF64	GIPC3	GIPC PDZ domain containing family member 3	[u'NM_133261']	19	3585596	3590185	FALSE		chr19:3827486C>G (rs745572058)	9.15547e-05	FALSE	chr19:3590154C>T (rs535252941)	0.0869823	FALSE	0.997229	0.026836	0.997228	0.0269933	0.997249	0.0237511	0.000832273	0.875112	1	0.000793887	1	6.50198e-05	0.999959	0.00348784	-0.0183161	0.611656	0.834882	0.834882	FALSE	1	FALSE	1	FALSE	0.993676	FALSE	0.999704	FALSE	1	FALSE	1	0.153691	FALSE	0.927272	FALSE	0.93818	FALSE	0.928464
2733	P06213	INSR	insulin receptor	[u'NM_000208']	19	7117070	7293902	FALSE	0.0506676	chr19:7677440C>G (rs141087775)	0.000330293	FALSE	chr19:7172301C>T (rs771075792)	0.0429753	FALSE	0.749203	0.0523437	0.749197	0.0523521	0.749311	0.052189	0.00217913	0.916532	0.856294	0.0244752	0.856299	0.0244916	0.856199	0.0241717	-0.00410067	0.745065	0.834982	0.834982	FALSE	1	FALSE	1	FALSE	0.9952	FALSE	0.999704	FALSE	1	FALSE	1	0.950104	FALSE	0.998028	FALSE	0.998156	FALSE	0.998053
8169	Q5SRE5	NUP188	nucleoporin 188	[u'NM_015354']	9	131709999	131768954	FALSE		chr9:131735357A>G (rs17455370)	4.69102e-05	FALSE	chr9:131767752G>C (rs557374946)	0.0047623	FALSE	0.987052	0.0432396	0.987057	0.0432763	0.986952	0.0425588	-0.00244562	0.985773	1.00002	0.00115964	1.00002	0.00117913	1.00003	0.000710273	0.00783824	0.54876	0.835137	0.835137	FALSE	1	FALSE	1	FALSE	0.998182	FALSE	0.999704	FALSE	1	FALSE	1	0.671683	FALSE	0.984059	FALSE	0.985532	FALSE	0.984208
16765	Q9UDY6	TRIM10	tripartite motif containing 10	[u'NM_006778']	6	30121749	30128635	FALSE		chr6:30334994C>A (rs886390)	4.06458e-05	FALSE	chr6:30128527G>A (rs371530091)	0.0446641	FALSE	0.919691	0.185594	0.919736	0.185637	0.918852	0.184797	-0.00477436	0.553268	1.00091	0.0238578	1.00091	0.0238887	1.00089	0.0232803	-0.000717688	0.950971	0.83518	0.83518	FALSE	1	FALSE	1	FALSE	0.978833	FALSE	0.999704	FALSE	1	FALSE	1	0.731419	FALSE	0.987857	FALSE	0.989138	FALSE	0.987984
11277	Q8NB25	FAM184A	family with sequence similarity 184 member A	[u'NM_024581']	6	119281271	119399464	FALSE		chr6:118886832C>G (rs140573157)	0.00114535	FALSE	chr6:119337942A>T (rs199729339)	0.0260133	FALSE	0.963633	0.0635833	0.963654	0.0634498	0.963251	0.0659932	-0.00621607	0.644736	0.999201	0.00807908	0.9992	0.00809056	0.999221	0.00786445	0.00265215	0.72905	0.835199	0.835199	FALSE	1	FALSE	1	FALSE	0.979569	FALSE	0.999704	FALSE	1	FALSE	1	0.294532	FALSE	0.956159	FALSE	0.962383	FALSE	0.956815
300	A6NHT5	HMX3	H6 family homeobox 3	[u'XM_291716']	10	124895567	124897244	FALSE		chr10:124909085G>A (rs202148161)	0.00358886	FALSE	chr10:124896884C>G (rs377194232)	0.0412488	FALSE	0.99223	0.0423003	0.992225	0.042295	0.992322	0.0423981	0.00230415	0.916839	0.999987	0.00144091	0.999986	0.00147948	1	9.42068e-06	0.0135598	0.55199	0.835244	0.835244	FALSE	1	FALSE	1	FALSE	0.9952	FALSE	0.999704	FALSE	1	FALSE	1	0.891783	FALSE	0.993262	FALSE	0.993742	FALSE	0.993318
7119	Q15334	LLGL1	LLGL1, scribble cell polarity complex component	[u'NM_004140']	17	18128997	18146132	FALSE		chr17:18025137C>G (rs143316414)	0.00299633	FALSE	chr17:18144014G>C (rs200044915)	0.00661382	FALSE	0.65575	0.0861187	0.655731	0.0860168	0.656097	0.0879735	0.00420518	0.737322	0.85847	0.120365	0.858456	0.120364	0.858723	0.120381	0.00222132	0.572199	0.835286	0.835286	FALSE	1	FALSE	1	FALSE	0.988123	FALSE	0.999704	FALSE	1	FALSE	1	0.190286	FALSE	0.930341	FALSE	0.939885	FALSE	0.931384
2488	P01594	IGKV1-33	immunoglobulin kappa variable 1-33	[u'NG_000834']	2	89567758	89568232	FALSE		chr2:89326688G>A (rs199974090)	0.00276296	FALSE	chr2:89567843G>C (rs551035531)	0.133685	FALSE	0.990477	0.0499712	0.990467	0.0499907	0.990659	0.0496117	0.00385743	0.943306	1.00038	0.00301633	1.00038	0.00302465	1.00035	0.0028586	-0.0107348	0.62258	0.835293	0.835293	FALSE	1	FALSE	1	FALSE	0.997011	FALSE	0.999704	FALSE	1	FALSE	1	0.732956	FALSE	0.987857	FALSE	0.989138	FALSE	0.987984
8996	Q6P9B6	TLDC1	TBC/LysM-associated domain containing 1	[u'NM_020947']	16	84513522	84531692	FALSE		chr16:84349609C>T (rs116866885)	9.4497e-05	FALSE	chr16:84520571T>C (rs199749264)	0.0202244	FALSE	0.0290247	0.00563804	0.0290224	0.00563662	0.029067	0.00566396	0.00789093	0.623639	0.0660813	0.0164485	0.0660862	0.0165666	0.0659897	0.0140947	-0.00627663	0.642187	0.835297	0.835297	FALSE	1	FALSE	1	FALSE	0.979002	FALSE	0.999704	FALSE	1	FALSE	1	0.369626	FALSE	0.96252	FALSE	0.967714	FALSE	0.962991
15257	Q9H5P4	PDZD7	PDZ domain containing 7	[u'NM_024895']	10	102777344	102789976	FALSE		chr10:102798972C>T (rs543289710)	0.00299629	FALSE	chr10:102783244C>T (rs551318046)	0.0186473	FALSE	0.983712	0.0900537	0.983708	0.0900616	0.98379	0.0899079	0.00091078	0.914831	0.999976	0.00441799	0.999974	0.00453611	1.00001	0.000162628	0.0112354	0.551381	0.835303	0.835303	FALSE	1	FALSE	1	FALSE	0.994816	FALSE	0.999704	FALSE	1	FALSE	1	0.964512	FALSE	1	FALSE	1	FALSE	1
10795	Q8N1N0	CLEC4F	C-type lectin domain family 4 member F	[u'NM_173535']	2	71036406	71047655	FALSE		chr2:71211982G>A (rs565609845)	0.00171261	FALSE	chr2:71047002G>C (rs149541128)	0.00286648	FALSE	0.758667	0.179732	0.758702	0.179727	0.758026	0.179816	-0.00375589	0.959626	0.982183	0.0620203	0.982206	0.0619841	0.981743	0.0626805	-0.00742987	0.550718	0.83536	0.83536	FALSE	1	FALSE	1	FALSE	0.998182	FALSE	0.999704	FALSE	1	FALSE	1	0.207778	FALSE	0.934554	FALSE	0.943074	FALSE	0.935734
794	O00591	GABRP	gamma-aminobutyric acid type A receptor pi subunit	[u'NM_014211']	5	170215620	170239259	FALSE	0.00275278	chr5:170640694C>T (rs34536688)	0.00096279	FALSE	chr5:170222392C>T (rs201584759)	0.0674908	FALSE	0.755057	0.273821	0.755023	0.273814	0.755686	0.273964	0.00241997	0.882862	0.976135	0.0981616	0.976165	0.0981074	0.975587	0.0991535	-0.00586064	0.603474	0.835389	0.835389	FALSE	1	FALSE	1	FALSE	0.993931	FALSE	0.999704	FALSE	1	FALSE	1	0.184876	FALSE	0.930029	FALSE	0.939885	FALSE	0.931124
12998	Q96DC9	OTUB2	OTU deubiquitinase, ubiquitin aldehyde binding 2	[u'NM_023112']	14	94492884	94512265	FALSE		chr14:94780963C>A (rs139544351)	0.00104635	FALSE	chr14:94503753G>T (rs531261657)	0.166155	FALSE	0.997661	0.0374588	0.99765	0.0376117	0.997866	0.0345204	0.00600188	0.822254	1	7.52981e-06	1	7.71405e-06	1	2.22268e-06	0	0.577824	0.835419	0.835419	FALSE	1	FALSE	1	FALSE	0.991856	FALSE	0.999704	FALSE	1	FALSE	1	0.981736	FALSE	1	FALSE	1	FALSE	1
12161	Q8TF47	ZFP90	ZFP90 zinc finger protein	[u'XM_085375']	16	68573696	68598598	FALSE		chr16:68548709G>A (rs12926610)	0.0027928	FALSE	chr16:68598051A>G (16:68598051_A_G)	0.040673	FALSE	0.98819	0.0554859	0.988208	0.0554144	0.987852	0.0567862	-0.00633289	0.684428	0.999985	0.00192458	0.999985	0.00197067	0.999993	0.000628693	0.00558283	0.672543	0.835501	0.835501	FALSE	1	FALSE	1	FALSE	0.979833	FALSE	0.999704	FALSE	1	FALSE	1	0.799091	FALSE	0.988428	FALSE	0.989705	FALSE	0.988543
4215	P31327	CPS1	carbamoyl-phosphate synthase 1	[u'NM_001122633']	2	211421458	211542706	FALSE		chr2:211301055T>C (rs143380318)	0.000109189	FALSE	chr2:211481201A>G (rs147062907)	0.01383	FALSE	0.68064	0.144599	0.68056	0.14447	0.682129	0.146949	0.0107691	0.674614	0.968887	0.0706363	0.968873	0.0706667	0.969154	0.0700721	0.004003	0.733649	0.835523	0.835523	FALSE	1	FALSE	1	FALSE	0.979833	FALSE	0.999704	FALSE	1	FALSE	1	0.50123	FALSE	0.972916	FALSE	0.975971	FALSE	0.973271
16500	Q9P0M6	H2AFY2	H2A histone family member Y2	[u'NM_018649']	10	71835415	71871436	FALSE	0.00133333	chr10:71658478G>A (rs200447906)	0.00343489	FALSE	chr10:71851666G>C (rs115009483)	0.314152	FALSE	0.990483	0.0737134	0.99045	0.0738483	0.991101	0.0711778	0.00897127	0.548913	0.999993	0.00201269	0.999992	0.00206657	1	7.52017e-06	0.00522097	0.988888	0.835529	0.835529	FALSE	1	FALSE	1	FALSE	0.978833	FALSE	1	FALSE	1	FALSE	1	0.831101	FALSE	0.989942	FALSE	0.991143	FALSE	0.990037
8400	Q5THR3	EFCAB6	EF-hand calcium binding domain 6	[u'NM_022785']	22	43924736	44178198	FALSE		chr22:43500212G>T (rs5759167)	1.28976e-15	TRUE	chr22:44004378C>G (rs180897818)	0.0331248	FALSE	1.79512e-05	0.00359152	1.89253e-05	0.00368767	0	0	-0.00725779		0.00420484	0.0506398	0.00419285	0.050613	0.00442569	0.05113	0.00457702	0.835642		0.835642	FALSE	1	FALSE		FALSE		FALSE	0.999704	FALSE		FALSE	1	0.631651	FALSE	0.982612	FALSE		FALSE	0.982801
9447	Q6ZS27	ZNF662	zinc finger protein 662	[u'NM_207404']	3	42949607	42956843	FALSE		chr3:42706045C>G (rs545751086)	0.000379926	FALSE	chr3:42955915G>C (rs142465436)	0.0497178	FALSE	0.950157	0.189704	0.950228	0.189534	0.948855	0.192804	-0.00718119	0.611208	0.999883	0.0114756	0.999884	0.0112755	0.999855	0.0146821	-0.00224483	0.735425	0.83566	0.83566	FALSE	1	FALSE	1	FALSE	0.979002	FALSE	0.999704	FALSE	1	FALSE	1	0.363551	FALSE	0.96252	FALSE	0.967714	FALSE	0.962991
11938	Q8TBM7	TMEM254	transmembrane protein 254	[u'NM_025125']	10	81838456	81850670	FALSE		chr10:82330038C>T (rs145622744)	0.0129054	FALSE	chr10:81838517T>A (rs151085716)	0.161367	FALSE	0.997272	0.0397544	0.997269	0.0397164	0.997336	0.0404489	0.00168029	0.689664	1	3.45659e-05	1	3.50789e-05	1	2.3166e-05	-0.00802072	0.653227	0.835702	0.835702	FALSE	1	FALSE	1	FALSE	0.98135	FALSE	0.999704	FALSE	1	FALSE	1	0.921295	FALSE	0.994777	FALSE	0.995184	FALSE	0.994815
12814	Q96A65	EXOC4	exocyst complex component 4	[u'NM_021807']	7	132937858	133749278	FALSE	0.00253333	chr7:133812351T>C (rs61732215)	0.00100855	FALSE	chr7:133622784G>A (rs367976819)	0.0252709	FALSE	0.992026	0.0406503	0.992012	0.0407344	0.992283	0.0390688	0.00679527	0.707653	1	0.000699017	1	0.000717512	1	7.63468e-05	0.00514013	0.627239	0.835765	0.835765	FALSE	1	FALSE	1	FALSE	0.983846	FALSE	0.999704	FALSE	1	FALSE	1	0.536235	FALSE	0.9768	FALSE	0.979659	FALSE	0.977105
3710	P20718	GZMH	granzyme H	[u'NM_033423']	14	25075812	25078819	FALSE	0.00770243	chr14:24736947G>C (rs375893488)	3.65146e-05	FALSE	chr14:25076931C>A (rs527360788)	0.0280178	FALSE	0.853772	0.298545	0.853766	0.298546	0.853878	0.298536	0.000373751	0.920176	0.995786	0.054118	0.995766	0.0542719	0.996163	0.0511991	0.00753223	0.549212	0.835801	0.835801	FALSE	1	FALSE	1	FALSE	0.995281	FALSE	0.999704	FALSE	1	FALSE	1	0.826782	FALSE	0.98992	FALSE	0.991112	FALSE	0.990018
7796	Q4U2R6	MRPL51	mitochondrial ribosomal protein L51	[u'NM_016497']	12	6601440	6602302	FALSE		chr12:6464784G>A (rs13306614)	0.000339421	FALSE	chr12:6601475G>A (rs11380)	0.395861	FALSE	0.985652	0.1026	0.985697	0.10245	0.984826	0.105329	-0.00838027	0.627794	0.999974	0.00421524	0.999972	0.00432809	1	7.29608e-09	0.00911474	0.757028	0.835907	0.835907	FALSE	1	FALSE	1	FALSE	0.979002	FALSE	0.999704	FALSE	1	FALSE	1	0.876729	FALSE	0.992631	FALSE	0.993226	FALSE	0.992691
5993	Q01449	MYL7	myosin light chain 7	[u'NM_021223']	7	44178523	44180904	FALSE		chr7:44575955C>T (rs751466741)	0.000184859	FALSE	chr7:44179924T>C (rs148474161)	0.135105	FALSE	0.989697	0.078669	0.989688	0.0787218	0.989865	0.0776883	0.00226432	0.639717	0.999978	0.00340609	0.999976	0.00348916	1.00001	0.00102199	0.0143049	0.856266	0.835916	0.835916	FALSE	1	FALSE	1	FALSE	0.979002	FALSE	0.999704	FALSE	1	FALSE	1	0.391153	FALSE	0.966598	FALSE	0.971755	FALSE	0.967046
8570	Q5XKP0	C19orf70	chromosome 19 open reading frame 70	[u'NM_205767']	19	5678565	5680497	FALSE		chr19:5908969G>A (rs10404195)	0.000510763	FALSE	chr19:5679700T>A (rs201289135)	0.560494	FALSE	0.999988	0.00051304	0.999988	0.000490711	0.999981	0.000822312	-0.0102991	0.556708	1	6.99622e-07	1	7.18353e-07	1	1.70091e-09	0	0.935873	0.835937	0.835937	FALSE	1	FALSE	1	FALSE	0.978833	FALSE	0.999704	FALSE	1	FALSE	1	0.848094	FALSE	0.991764	FALSE	0.992883	FALSE	0.991849
1598	O60869	EDF1	endothelial differentiation related factor 1	[u'NM_001281297']	9	139756739	139760710	FALSE		chr9:139890137C>T (9:139890137_C_T)	6.87954e-05	FALSE	chr9:139758294T>A (rs530248029)	0.835851	FALSE	0.999999	0.000134708	0.999999	0.000137761	0.999999	5.30596e-05	0.00399697	0.83596	1	3.4515e-10	1	3.54391e-10	1	0	0			0.83596	FALSE	1	FALSE		FALSE	0.992517	FALSE		FALSE	1	FALSE	1	0.835755	FALSE	0.990639	FALSE	0.991984	FALSE	0.990732
2484	P01588	EPO	erythropoietin	[u'NM_000799']	7	100318604	100320753	FALSE	0.0159239	chr7:100205102G>A (rs150129229)	0.000351431	FALSE	chr7:100320614C>G (rs149431976)	0.103752	FALSE	0.975701	0.14318	0.975674	0.143276	0.976206	0.141394	0.00374157	0.97435	0.999917	0.00829159	0.999912	0.00851356	1	2.6461e-05	0.0146635	0.549441	0.835971	0.835971	FALSE	1	FALSE	1	FALSE	0.998182	FALSE	0.999704	FALSE	1	FALSE	1	0.542598	FALSE	0.97772	FALSE	0.980201	FALSE	0.978012
317	A6NIV6	LRRIQ4	leucine rich repeats and IQ motif containing 4	[u'NM_001080460']	3	169539710	169555416	FALSE		chr3:170018499A>G (rs73879193)	1.59716e-07	TRUE	chr3:169540002G>T (rs371218215)	0.018353	FALSE	0.895248	0.195302	0.895144	0.195351	0.897157	0.19438	0.0103276	0.639823	1.0043	0.0277447	1.0043	0.0277382	1.00428	0.0278652	-0.00055313	0.819632	0.835983	0.835983	FALSE	1	FALSE	1	FALSE	0.979002	FALSE	0.999704	FALSE		FALSE	1	0.670489	FALSE	0.984059	FALSE		FALSE	0.984208
10346	Q8IUW3	SPATA2L	spermatogenesis associated 2 like	[u'NM_152339']	16	89763745	89767640	FALSE		chr16:90025494G>A (rs201718612)	4.37037e-05	FALSE	chr16:89764176G>A (rs200215911)	0.0834384	FALSE	0.98762	0.0663994	0.987606	0.0664202	0.987876	0.0660158	0.00406676	0.904235	0.999965	0.00355285	0.999963	0.00364782	0.999999	0.000136437	0.0141322	0.552145	0.836099	0.836099	FALSE	1	FALSE	1	FALSE	0.993931	FALSE	0.999704	FALSE	1	FALSE	1	0.877161	FALSE	0.992631	FALSE	0.993226	FALSE	0.992691
7757	Q4G0I0	C16orf91	chromosome 16 open reading frame 91	[u'NM_001010878']	16	1470250	1470724	FALSE		chr16:1579151C>T (rs3784828)	3.1122e-05	FALSE	chr16:1470497A>G (rs116457806)	0.0394217	FALSE	0.98945	0.0899975	0.989464	0.0899713	0.989209	0.0904797	-0.00281555	0.566941	0.999974	0.00448309	0.999973	0.00460311	1	4.40392e-06	0.00844197	0.967006	0.836186	0.836186	FALSE	1	FALSE	1	FALSE	0.978833	FALSE	0.999704	FALSE	1	FALSE	1	0.546247	FALSE	0.97772	FALSE	0.980201	FALSE	0.978012
14689	Q9BYZ6	RHOBTB2	Rho related BTB domain containing 2	[u'NM_001160036']	8	22861948	22874979	FALSE	0.0024	chr8:22549137G>A (rs35371013)	0.000692347	FALSE	chr8:22868111G>A (rs372306607)	0.0131346	FALSE	0.993212	0.0452484	0.993222	0.0451919	0.993022	0.0462767	-0.00438132	0.80832	1	0.000690955	1	0.000709054	1	0.000102346	0.00682443	0.582399	0.836274	0.836274	FALSE	1	FALSE	1	FALSE	0.991647	FALSE	0.999704	FALSE	1	FALSE	1	0.971569	FALSE	1	FALSE	1	FALSE	1
2717	P05549	TFAP2A	transcription factor AP-2 alpha	[u'NM_003220']	6	10398653	10415218	FALSE	0.0110726	chr6:10363435C>A (rs9368304)	0.000922783	FALSE	chr6:10404949T>C (rs201296512)	0.033279	FALSE	0.997115	0.0360725	0.997136	0.0359695	0.996712	0.0379183	-0.0114785	0.616856	1	4.25656e-05	1	4.36833e-05	1	5.94219e-06	0.00764818	0.770971	0.836329	0.836329	FALSE	1	FALSE	1	FALSE	0.979002	FALSE	0.999704	FALSE	1	FALSE	1	0.327064	FALSE	0.958063	FALSE	0.963509	FALSE	0.958676
12820	Q96AA3	RFT1	RFT1 homolog	[u'NM_052859']	3	53125922	53164416	FALSE		chr3:52960859C>T (rs2581810)	0.00267194	FALSE	chr3:53157740G>A (rs199788972)	0.02007	FALSE	0.987913	0.0786658	0.987917	0.0787362	0.987834	0.0773577	-0.00106838	0.844813	1	0.00282677	1	0.00290114	1.00001	0.000373594	0.00688736	0.568454	0.83634	0.83634	FALSE	1	FALSE	1	FALSE	0.993426	FALSE	0.999704	FALSE	1	FALSE	1	0.248527	FALSE	0.949584	FALSE	0.956693	FALSE	0.950523
9680	Q7LBC6	KDM3B	lysine demethylase 3B	[u'NM_016604']	5	137688485	137771386	FALSE	0	chr5:137501777C>G (rs777007112)	0.00010864	FALSE	chr5:137717265G>A (rs6865472)	0.0213019	FALSE	0.882531	0.041321	0.882522	0.0413375	0.882704	0.0410143	0.00442806	0.666893	0.948621	0.0156874	0.948626	0.0156929	0.948514	0.0155854	-0.00718033	0.592109	0.836367	0.836367	FALSE	1	FALSE	1	FALSE	0.979679	FALSE	0.999704	FALSE	1	FALSE	1	0.47361	FALSE	0.970162	FALSE	0.973402	FALSE	0.970528
11922	Q8TBC5	ZSCAN18	zinc finger and SCAN domain containing 18	[u'NM_023926']	19	58596055	58601634	FALSE		chr19:58165417G>A (rs62126247)	0.000557594	FALSE	chr19:58596075C>A (rs529233652)	0.145564	FALSE	0.947329	0.0795393	0.947346	0.0794662	0.947009	0.0808729	-0.00420274	0.573671	0.997899	0.0135376	0.997899	0.0135302	0.9979	0.0136734	2.19103e-05	0.9444	0.836398	0.836398	FALSE	1	FALSE	1	FALSE	0.978833	FALSE	0.999704	FALSE	1	FALSE	1	0.473253	FALSE	0.970162	FALSE	0.973402	FALSE	0.970528
8414	Q5U5X8	FAM222A	family with sequence similarity 222 member A	[u'NM_032829']	12	110181952	110207090	FALSE		chr12:110517930A>C (rs35769760)	0.000750473	FALSE	chr12:110206698G>A (rs565842202)	0.0117701	FALSE	0.99678	0.0253689	0.996776	0.0254286	0.996852	0.0242429	0.00304707	0.615709	1	0.00013933	1.00001	0.00014006	1	0.000125099	-0.000897723	0.779605	0.836401	0.836401	FALSE	1	FALSE	1	FALSE	0.979002	FALSE	0.999704	FALSE	1	FALSE	1	0.290098	FALSE	0.955465	FALSE	0.961635	FALSE	0.956217
11526	Q8NFJ6	PROKR2	prokineticin receptor 2	[u'NM_144773']	20	5282689	5295015	FALSE		chr20:5503683C>T (rs117435495)	0.00031831	FALSE	chr20:5283273A>T (rs576303711)	0.024854	FALSE	0.983576	0.108102	0.983598	0.108003	0.983165	0.10991	-0.00396815	0.773785	0.999949	0.00758925	0.999945	0.0077921	1.00001	0.000304521	0.0116527	0.617653	0.836634	0.836634	FALSE	1	FALSE	1	FALSE	0.990633	FALSE	0.999704	FALSE	1	FALSE	1	0.905688	FALSE	0.993888	FALSE	0.994009	FALSE	0.993934
9952	Q86SH4	PRNT	prion locus lncRNA, testis expressed	[u'NR_024267']	20	4713041	4713322	FALSE		chr20:4843550C>T (rs768889427)	0.0021759	FALSE	chr20:4713243G>A (rs537147283)	0.444159	FALSE	0.999362	0.0109783	0.999357	0.0110407	0.999447	0.00975716	0.00862143	0.849089	1	5.00409e-05	1	5.08716e-05	1	3.09714e-05	0.00566129	0.575811	0.836651	0.836651	FALSE	1	FALSE	1	FALSE	0.993426	FALSE	0.999704	FALSE	1	FALSE	1	0.906164	FALSE	0.993888	FALSE	0.994009	FALSE	0.993934
9240	Q6UXG2	KIAA1324	KIAA1324	[u'NM_020775']	1	109656806	109745631	FALSE	0	chr1:110119732C>T (rs6537837)	0.00044246	FALSE	chr1:109742478C>T (rs200268470)	0.0203873	FALSE	0.244061	0.0572524	0.244072	0.0571751	0.243868	0.0586584	-0.00351321	0.622125	0.629056	0.191382	0.6291	0.191389	0.628257	0.191241	-0.00440566	0.702373	0.836686	0.836686	FALSE	1	FALSE	1	FALSE	0.979002	FALSE	0.999704	FALSE	1	FALSE	1	0.804237	FALSE	0.988477	FALSE	0.989724	FALSE	0.988591
15444	Q9H9F9	ACTR5	ARP5 actin-related protein 5 homolog	[u'NM_024855']	20	37377122	37400456	FALSE		chr20:37002618G>T (rs142356536)	0.00117666	FALSE	chr20:37378696A>G (rs527829435)	0.00873002	FALSE	0.844921	0.129405	0.844904	0.129549	0.845233	0.12672	0.0025662	0.858904	0.980456	0.0437743	0.98047	0.0437563	0.980204	0.0441042	-0.00604722	0.586202	0.836778	0.836778	FALSE	1	FALSE	1	FALSE	0.993676	FALSE	0.999704	FALSE	1	FALSE	1	0.267162	FALSE	0.953076	FALSE	0.95956	FALSE	0.95391
7023	Q15004	PCLAF	PCNA clamp associated factor	[u'NM_014736']	15	64658232	64673570	FALSE	0.00473333	chr15:64342943C>T (rs78697102)	0.00212813	FALSE	chr15:64673211C>T (rs528002964)	0.310414	FALSE	0.999994	0.000961064	0.999994	0.000983827	0.999995	0.000328292	0.000894013	0.99793	1	2.63989e-09	1	2.66383e-09	1	2.1515e-09	0	0.550719	0.836784	0.836784	FALSE	1	FALSE	1	FALSE	0.99977	FALSE	0.999704	FALSE	1	FALSE	1	0.969106	FALSE	1	FALSE	1	FALSE	1
14291	Q9BT23	LIMD2	LIM domain containing 2	[u'NM_030576']	17	61775915	61776658	FALSE		chr17:62121392C>T (rs201214677)	0.000156438	FALSE	chr17:61775928C>G (rs529061709)	0.0343932	FALSE	0.998169	0.0212676	0.99816	0.0212791	0.998344	0.0210532	0.0087155	0.54076	0.999996	0.000860435	0.999996	0.00088347	1	4.54415e-06	0.00734663	0.915764	0.836872	0.836872	FALSE	1	FALSE	1	FALSE	0.978833	FALSE	0.999704	FALSE	1	FALSE	1	0.431272	FALSE	0.96936	FALSE	0.973402	FALSE	0.969843
140	A4D126	ISPD	isoprenoid synthase domain containing	[u'NM_001101426']	7	16131323	16460947	FALSE		chr7:16811738G>T (rs78640994)	0.000137618	FALSE	chr7:16317806T>C (rs547473863)	0.00653556	FALSE	0.902442	0.136934	0.902367	0.13699	0.903814	0.135888	0.0106068	0.595458	0.995224	0.020995	0.995221	0.0210673	0.995292	0.0196138	0.00352002	0.738921	0.836951	0.836951	FALSE	1	FALSE	1	FALSE	0.979002	FALSE	0.999704	FALSE	1	FALSE	1	0.00545756	FALSE	0.540934	FALSE	0.570911	FALSE	0.549329
288	A6NH57	ARL5C	ADP ribosylation factor like GTPase 5C	[u'NM_001143968']	17	37313150	37322013	FALSE		chr17:37627837G>T (rs145450451)	0.00129651	FALSE	chr17:37316986C>T (rs573557004)	0.110753	FALSE	0.643906	0.470318	0.643802	0.470344	0.64583	0.469822	0.0043141	0.892778	1.00258	0.150628	1.00261	0.15057	1.00208	0.151686	-0.00349435	0.558866	0.836955	0.836955	FALSE	1	FALSE	1	FALSE	0.993931	FALSE	0.999704	FALSE	1	FALSE	1	0.962325	FALSE	1	FALSE	1	FALSE	1
12476	Q92466	DDB2	damage specific DNA binding protein 2	[u'NM_000107']	11	47236688	47260397	FALSE	0.0834604	chr11:47656268C>T (rs202037970)	1.68738e-05	FALSE	chr11:47256193C>A (rs201525567)	0.0546624	FALSE	0.991047	0.0766748	0.991065	0.0766421	0.99072	0.0772733	-0.00448903	0.619437	0.999967	0.0046612	0.999965	0.00478599	1	1.02768e-05	0.0102329	0.805642	0.836964	0.836964	FALSE	1	FALSE	1	FALSE	0.979002	FALSE	0.999704	FALSE	1	FALSE	1	0.787186	FALSE	0.988237	FALSE	0.989502	FALSE	0.988365
6215	Q06732	ZNF33B	zinc finger protein 33B	[u'NM_006955']	10	43088064	43132376	FALSE		chr10:43279994T>G (rs530144193)	0.00658089	FALSE	chr10:43088126A>C (rs561268897)	0.00764184	FALSE	0.585977	0.0644763	0.586002	0.0646716	0.585506	0.0607627	-0.00790421	0.551825	0.78425	0.129824	0.784278	0.129838	0.78373	0.129579	-0.00422122	0.869512	0.836989	0.836989	FALSE	1	FALSE	1	FALSE	0.978833	FALSE	0.999704	FALSE	1	FALSE	1	0.0764604	FALSE	0.903166	FALSE	0.912386	FALSE	0.905028
15800	Q9NQ60	EQTN	equatorin	[u'NM_020641']	9	27284724	27297053	FALSE		chr9:26917136G>A (rs140970730)	0.00141301	FALSE	chr9:27292443T>C (rs143601243)	0.0415173	FALSE	0.976407	0.114903	0.976465	0.114873	0.97533	0.115449	-0.00985669	0.653728	1.00011	0.00725418	1.00011	0.00732362	1.00013	0.00582824	0.00333223	0.679468	0.837021	0.837021	FALSE	1	FALSE	1	FALSE	0.979676	FALSE	0.999704	FALSE	1	FALSE	1	0.402348	FALSE	0.966846	FALSE	0.971755	FALSE	0.967387
6167	Q05513	PRKCZ	protein kinase C zeta	[u'NM_002744']	1	1982070	2116445	FALSE	0.0310111	chr1:2282990C>T (rs2036082)	0.000302956	FALSE	chr1:2075748G>A (rs199759954)	0.00631938	FALSE	0.996085	0.0491025	0.996075	0.0490877	0.996267	0.0493732	0.00389731	0.838117	1	0.000109029	1	0.000110363	1	8.05738e-05	0.0024675	0.580893	0.837066	0.837066	FALSE	1	FALSE	1	FALSE	0.992628	FALSE	0.999704	FALSE	1	FALSE	1	0.506081	FALSE	0.974055	FALSE	0.977126	FALSE	0.974403
12367	Q8WWZ3	EDARADD	EDAR associated death domain	[u'NM_145861']	1	236557745	236645946	FALSE	0.00333333	chr1:236332034C>G (rs376888083)	0.00275879	FALSE	chr1:236572537T>G (rs200569815)	0.414165	FALSE	0.808013	0.0876686	0.808019	0.0876577	0.807914	0.0878682	-0.00119192	0.917308	0.931925	0.048605	0.931895	0.0486067	0.93247	0.0485712	0.0118243	0.553052	0.837095	0.837095	FALSE	1	FALSE	1	FALSE	0.995218	FALSE	0.999704	FALSE	1	FALSE	1	0.971072	FALSE	1	FALSE	1	FALSE	1
4211	P31277	HOXD11	homeobox D11	[u'NM_021192']	2	176972084	176973867	FALSE	0.00407997	chr2:176745074G>A (rs79836021)	6.01791e-05	FALSE	chr2:176972233C>A (rs539589763)	0.106754	FALSE	0.997102	0.0281091	0.997116	0.0280884	0.996835	0.0284864	-0.00996426	0.559605	0.999999	0.000441214	0.999999	0.00045302	1	1.07234e-05	0.00539453	0.913872	0.837119	0.837119	FALSE	1	FALSE	1	FALSE	0.978833	FALSE	0.999704	FALSE	1	FALSE	1	0.148397	FALSE	0.927272	FALSE	0.93818	FALSE	0.928464
6411	Q12860	CNTN1	contactin 1	[u'NM_001843']	12	41302235	41463834	FALSE	0.0111	chr12:41204356C>T (rs4293199)	0.00347831	FALSE	chr12:41318368C>T (rs184703177)	0.0654388	FALSE	0.994904	0.0353059	0.994902	0.0353387	0.994937	0.0346956	0.00102465	0.8794	1.00006	0.0021549	1.00006	0.00220892	1.00006	0.000546575	-0.00340799	0.550883	0.837134	0.837134	FALSE	1	FALSE	1	FALSE	0.993931	FALSE	0.999704	FALSE	1	FALSE	1	0.407621	FALSE	0.966846	FALSE	0.971755	FALSE	0.967387
11549	Q8NFU3	TSTD1	thiosulfate sulfurtransferase like domain containing 1	[u'NM_001113207']	1	161007568	161008679	FALSE	0.0028	chr1:161165263T>C (rs142805458)	0.000995864	FALSE	chr1:161007782C>T (rs373198140)	0.0270654	FALSE	0.998448	0.0259054	0.998444	0.0259389	0.998528	0.0252807	0.00328371	0.657627	1	0.000113222	1	0.000116253	1	2.40426e-07	-0.00290035	0.679911	0.837157	0.837157	FALSE	1	FALSE	1	FALSE	0.979676	FALSE	0.999704	FALSE	1	FALSE	1	0.0416997	FALSE	0.815646	FALSE	0.829528	FALSE	0.818771
11650	Q8NGI8	OR5AN1	olfactory receptor family 5 subfamily AN member 1	[u'NM_001004729']	11	59131932	59132864	FALSE		chr11:59189986AACC>A (11:59189986_AACC_A)	0.00253666	FALSE	chr11:59132187C>T (rs546305048)	0.0234176	FALSE	0.441837	0.185766	0.441761	0.185662	0.443231	0.187677	0.0078746	0.56124	0.765925	0.249824	0.765866	0.249827	0.767005	0.249769	0.00455724	0.761215	0.83737	0.83737	FALSE	1	FALSE	1	FALSE	0.978833	FALSE	0.999704	FALSE	1	FALSE	1	0.271961	FALSE	0.953358	FALSE	0.959972	FALSE	0.95419
6191	Q06141	REG3A	regenerating family member 3 alpha	[u'NM_002580']	2	79384355	79386531	FALSE		chr2:79039828C>T (rs78235024)	0.000937029	FALSE	chr2:79385862C>A (rs138199548)	0.182837	FALSE	0.996526	0.0349755	0.996503	0.0351577	0.996943	0.0314247	0.0131853	0.578506	0.999999	0.00102817	0.999999	0.00105568	1	2.58942e-05	0.00359208	0.785424	0.837396	0.837396	FALSE	1	FALSE	1	FALSE	0.979002	FALSE	0.999704	FALSE	1	FALSE	1	0.997935	FALSE	1	FALSE	1	FALSE	1
15988	Q9NS71	GKN1	gastrokine 1	[u'NM_019617']	2	69201768	69207952	FALSE		chr2:69035423T>G (rs13000568)	0.00032341	FALSE	chr2:69206066G>A (rs188500710)	0.105296	FALSE	0.99913	0.0200591	0.99913	0.020021	0.999126	0.0207486	-0.000195875	0.935577	1	4.94433e-06	1	5.07617e-06	1	3.18615e-07	0	0.555985	0.83743	0.83743	FALSE	1	FALSE	1	FALSE	0.996963	FALSE	0.999704	FALSE	1	FALSE	1	0.471134	FALSE	0.970162	FALSE	0.973402	FALSE	0.970528
14641	Q9BYJ1	ALOXE3	arachidonate lipoxygenase 3	[u'NM_001165960']	17	7999948	8021308	FALSE	0.00533333	chr17:8172015C>T (rs574618575)	3.43251e-05	FALSE	chr17:8020134C>A (rs138412423)	0.0457883	FALSE	0.984768	0.0897574	0.984818	0.0895868	0.983843	0.0928399	-0.0106935	0.710492	0.999994	0.00194876	0.999993	0.00200069	1.00001	0.000133766	0.00924848	0.650233	0.837447	0.837447	FALSE	1	FALSE	1	FALSE	0.984105	FALSE	0.999704	FALSE	1	FALSE	1	0.481742	FALSE	0.970162	FALSE	0.973402	FALSE	0.970528
13833	Q96S37	SLC22A12	solute carrier family 22 member 12	[u'NM_144585']	11	64359029	64369020	FALSE		chr11:64550368A>G (rs117066608)	0.00251974	FALSE	chr11:64368973G>A (rs199535450)	0.00712222	FALSE	0.988312	0.0718358	0.988291	0.0719788	0.988696	0.0691464	0.00573778	0.728564	1.00001	0.00167707	1.00001	0.00172116	1.00002	0.000227191	0.00767151	0.618182	0.837459	0.837459	FALSE	1	FALSE	1	FALSE	0.987596	FALSE	0.999704	FALSE	1	FALSE	1	0.188617	FALSE	0.930341	FALSE	0.939885	FALSE	0.931384
16327	Q9NYC9	DNAH9	dynein axonemal heavy chain 9	[u'NM_001372']	17	11501816	11872841	FALSE		chr17:11009487C>T (rs71360298)	0.00440333	FALSE	chr17:11520767C>T (rs532725005)	0.0093093	FALSE	0.717352	0.100321	0.71734	0.100256	0.71757	0.101514	0.00227578	0.674627	0.993738	0.0401787	0.993747	0.0401427	0.993587	0.0408352	-0.00395103	0.584712	0.837606	0.837606	FALSE	1	FALSE	1	FALSE	0.979833	FALSE	0.999704	FALSE	1	FALSE	1	0.551555	FALSE	0.978154	FALSE	0.980394	FALSE	0.978437
17510	Q9Y2D9	ZNF652	zinc finger protein 652	[u'NM_014897']	17	47375778	47395087	FALSE	0.0101167	chr17:47455752G>A (rs73324348)	0.000628421	FALSE	chr17:47394942T>C (rs201462279)	0.157767	FALSE	0.998553	0.0163153	0.998545	0.016315	0.998696	0.0163205	0.00924512	0.593994	0.999999	0.000415994	0.999999	0.00042713	1	3.70235e-06	0.0033548	0.753073	0.837686	0.837686	FALSE	1	FALSE	1	FALSE	0.979002	FALSE	0.999704	FALSE	1	FALSE	1	0.336827	FALSE	0.959469	FALSE	0.965026	FALSE	0.960057
10455	Q8IWL8	STH	saitohin	[u'NM_001007532']	17	44076646	44077029	FALSE	0.00293333	chr17:44055786C>G (rs139796158)	0.00236833	FALSE	chr17:44076718A>G (rs185788904)	0.0211309	FALSE	0.808323	0.233244	0.808282	0.233251	0.809078	0.233111	0.00341374	0.717257	0.981645	0.0781642	0.981619	0.0782157	0.98212	0.0772078	0.00645261	0.578339	0.837701	0.837701	FALSE	1	FALSE	1	FALSE	0.98436	FALSE	0.999704	FALSE	1	FALSE	1	0.0199972	FALSE	0.770649	FALSE	0.79632	FALSE	0.776973
4377	P35527	KRT9	keratin 9	[u'NM_000226']	17	39723528	39728244	FALSE		chr17:39890864C>A (rs62065876)	2.68934e-06	FALSE	chr17:39727824C>A (rs114453622)	0.0655438	FALSE	0.988494	0.0678865	0.988465	0.0679646	0.98902	0.0664289	0.00825138	0.560645	1.00002	0.00173049	1.00002	0.00177475	1.00002	0.000368342	-0.000744082	0.899933	0.837751	0.837751	FALSE	1	FALSE	1	FALSE	0.978833	FALSE	0.999704	FALSE	1	FALSE	1	0.981889	FALSE	1	FALSE	1	FALSE	1
16093	Q9NUU6	FAM105A	family with sequence similarity 105 member A	[u'NM_019018']	5	14582004	14610420	FALSE		chr5:14940800A>G (rs2592026)	0.00270717	FALSE	chr5:14608919T>G (rs150604883)	0.00711955	FALSE	0.874019	0.210885	0.87409	0.210734	0.872717	0.213639	-0.00646942	0.944053	0.996569	0.0344647	0.996587	0.034349	0.996224	0.0365305	-0.0102545	0.552519	0.837819	0.837819	FALSE	1	FALSE	1	FALSE	0.997011	FALSE	0.999704	FALSE	1	FALSE	1	0.357699	FALSE	0.96252	FALSE	0.967714	FALSE	0.962991
15659	Q9HCU0	CD248	CD248 molecule	[u'NM_020404']	11	66082228	66084498	FALSE		chr11:66103561G>A (rs371199660)	8.3857e-05	FALSE	chr11:66083663G>A (rs138260039)	0.0718576	FALSE	0.780938	0.142887	0.78093	0.142965	0.781074	0.14143	0.0010106	0.937378	0.965424	0.0733545	0.965381	0.073389	0.966215	0.0727117	0.0114173	0.553234	0.837856	0.837856	FALSE	1	FALSE	1	FALSE	0.996963	FALSE	0.999704	FALSE	1	FALSE	1	0.629029	FALSE	0.982443	FALSE	0.98412	FALSE	0.982634
11284	Q8NB66	UNC13C	unc-13 homolog C	[u'NM_173166']	15	54305101	54919308	FALSE		chr15:54919280C>T (rs534739856)	0.00189982	FALSE	chr15:54919280C>T (rs534739856)	0.00189982	FALSE	0.907081	0.0517435	0.90707	0.0518632	0.907286	0.0494858	0.00427205	0.909618	0.960286	0.0103431	0.960286	0.0103505	0.960276	0.010206	-0.00100322	0.785384	0.837867	0.837867	FALSE	1	FALSE	1	FALSE	0.993931	FALSE	0.999704	FALSE	1	FALSE	1	0.730456	FALSE	0.987857	FALSE	0.989138	FALSE	0.987984
14561	Q9BXS4	TMEM59	transmembrane protein 59	[u'NM_004872']	1	54497826	54518861	FALSE		chr1:54433536A>G (rs373398870)	2.94053e-05	FALSE	chr1:54518770C>T (rs569864156)	0.348678	FALSE	0.989995	0.0655171	0.989976	0.0654991	0.990341	0.0658471	0.00555447	0.562033	1.00002	0.00182189	1.00002	0.00185673	1.00002	0.000978697	0.00329323	0.949913	0.837891	0.837891	FALSE	1	FALSE	1	FALSE	0.978833	FALSE	0.999704	FALSE	1	FALSE	1	0.781918	FALSE	0.987857	FALSE	0.989138	FALSE	0.987984
3263	P12235	SLC25A4	solute carrier family 25 member 4	[u'NM_001151']	4	186064527	186068122	FALSE		chr4:186380129G>A (rs185078759)	0.00145258	FALSE	chr4:186066981G>A (rs562561969)	0.290076	FALSE	0.99926	0.0125325	0.999256	0.0126184	0.999329	0.0108287	0.00618472	0.611326	1	1.41156e-05	1	1.44417e-05	1	5.25829e-06	0	0.762674	0.837897	0.837897	FALSE	1	FALSE	1	FALSE	0.979002	FALSE	0.999704	FALSE	1	FALSE	1	0.625534	FALSE	0.982443	FALSE	0.98412	FALSE	0.982634
11770	Q8NH69	OR5W2	olfactory receptor family 5 subfamily W member 2	[u'NM_001001960']	11	55681129	55682058	FALSE	0.0833333	chr11:55587812G>A (rs199726652)	0.00202482	FALSE	chr11:55681553C>A (rs201477720)	0.121414	FALSE	0.0499899	0.041784	0.04998	0.0417856	0.0501719	0.0417537	0.00459373	0.570698	0.399637	0.323596	0.399724	0.32367	0.398031	0.322228	-0.00524409	0.564275	0.837937	0.837937	FALSE	1	FALSE	1	FALSE	0.978833	FALSE	0.999704	FALSE	1	FALSE	1	0.731343	FALSE	0.987857	FALSE	0.989138	FALSE	0.987984
3458	P15880	RPS2	ribosomal protein S2	[u'NM_002952']	16	2012102	2014626	FALSE	0.0151667	chr16:1579151C>T (rs3784828)	3.1122e-05	FALSE	chr16:2012584G>T (rs533119033)	0.126068	FALSE	0.997882	0.0256075	0.997894	0.0256435	0.997658	0.0249349	-0.00933014	0.641478	1	8.39607e-05	1	8.62071e-05	1	2.21255e-06	0	0.73543	0.837992	0.837992	FALSE	1	FALSE	1	FALSE	0.979002	FALSE	0.999704	FALSE	1	FALSE	1	0.576956	FALSE	0.980514	FALSE	0.982083	FALSE	0.980756
17628	Q9Y375	NDUFAF1	NADH:ubiquinone oxidoreductase complex assembly factor 1	[u'NM_016013']	15	41679645	41689257	FALSE	0.166667	chr15:42135890G>A (rs572516362)	0.000390839	FALSE	chr15:41688700T>C (rs34979001)	0.0481366	FALSE	0.636924	0.259802	0.636879	0.259799	0.637772	0.259857	0.0034378	0.910076	0.9688	0.106169	0.968753	0.106241	0.969675	0.104824	0.0087412	0.552237	0.838059	0.838059	FALSE	1	FALSE	1	FALSE	0.993931	FALSE	0.999704	FALSE	1	FALSE	1	0.710164	FALSE	0.986679	FALSE	0.988176	FALSE	0.986793
4772	P47972	NPTX2	neuronal pentraxin 2	[u'NM_002523']	7	98246774	98257938	FALSE	0.001	chr7:97816327C>T (rs6465657)	5.12872e-11	TRUE	chr7:98257765A>G (rs554934642)	0.0904966	FALSE	0.992745	0.0498462	0.992738	0.0498442	0.992876	0.0498827	0.00277323	0.823886	0.999995	0.00108337	0.999994	0.00111237	1	2.07495e-05	0.00840997	0.572263	0.838059	0.838059	FALSE	1	FALSE	1	FALSE	0.991856	FALSE	0.999704	FALSE		FALSE	1	0.0722485	FALSE	0.903166	FALSE		FALSE	0.905028
8738	Q6H9L7	ISM2	isthmin 2	[u'NM_182509']	14	77941941	77965136	FALSE		chr14:77492093T>G (rs199763940)	0.000592871	FALSE	chr14:77944602G>A (rs186804111)	0.0477453	FALSE	0.916854	0.0779092	0.916802	0.0778851	0.917822	0.0783472	0.013066	0.55233	0.981954	0.0209283	0.981958	0.0209321	0.981878	0.020858	-0.00382244	0.988517	0.838068	0.838068	FALSE	1	FALSE	1	FALSE	0.978833	FALSE	1	FALSE	1	FALSE	1	0.221092	FALSE	0.938717	FALSE	0.946596	FALSE	0.939809
10429	Q8IW75	SERPINA12	serpin family A member 12	[u'NM_173850']	14	94953643	94964734	FALSE		chr14:94780963C>A (rs139544351)	0.00104635	FALSE	chr14:94962948T>C (rs565964916)	0.0194242	FALSE	0.959309	0.188281	0.959377	0.188161	0.958044	0.190462	-0.00704304	0.705501	0.999717	0.0160826	0.999711	0.0162596	0.999815	0.0123762	0.00714897	0.671998	0.838104	0.838104	FALSE	1	FALSE	1	FALSE	0.983793	FALSE	0.999704	FALSE	1	FALSE	1	0.103285	FALSE	0.920914	FALSE	0.933326	FALSE	0.922519
9203	Q6UWX4	HHIPL2	HHIP like 2	[u'NM_024746']	1	222695946	222721386	FALSE		chr1:222838879C>T (rs183067270)	9.76685e-05	FALSE	chr1:222696004C>A (rs61739371)	0.00138754	FALSE	0.59261	0.312154	0.592597	0.312225	0.592842	0.31084	0.000787119	0.964425	0.960416	0.132826	0.960383	0.13285	0.961018	0.132384	0.00478259	0.553691	0.838109	0.838109	FALSE	1	FALSE	1	FALSE	0.998182	FALSE	0.999704	FALSE	1	FALSE	1	0.405423	FALSE	0.966846	FALSE	0.971755	FALSE	0.967387
5500	P59543	TAS2R20	taste 2 receptor member 20	[u'NM_176889']	12	11149548	11150474	FALSE		chr12:10865919G>A (rs200173756)	0.000630885	FALSE	chr12:11149901G>C (rs543688513)	0.287827	FALSE	0.246849	0.376896	0.246714	0.376818	0.249338	0.378313	0.00694907	0.55302	1.00027	0.331126	1.00029	0.331148	0.999931	0.330733	-0.00109397	0.941966	0.838134	0.838134	FALSE	1	FALSE	1	FALSE	0.978833	FALSE	0.999704	FALSE	1	FALSE	1	0.920468	FALSE	0.994777	FALSE	0.995184	FALSE	0.994815
11317	Q8NBS3	SLC4A11	solute carrier family 4 member 11	[u'NM_001174089']	20	3208436	3218325	FALSE		chr20:3528101A>C (rs6107308)	0.0035908	FALSE	chr20:3214828G>A (rs201317086)	0.0203103	FALSE	0.982585	0.0895896	0.982646	0.0892362	0.981457	0.0958614	-0.012839	0.552741	1.00008	0.00246003	1.00008	0.00251624	1.00008	0.000947105	-0.000313525	0.998918	0.838239	0.838239	FALSE	1	FALSE	1	FALSE	0.978833	FALSE	1	FALSE	1	FALSE	1	0.512966	FALSE	0.97491	FALSE	0.977834	FALSE	0.975245
12253	Q8WV07	ORAOV1	oral cancer overexpressed 1	[u'NM_153451']	11	69482290	69490007	FALSE		chr11:68995958A>G (rs7130881)	1.2243e-27	TRUE	chr11:69482681G>C (rs767256360)	0.214926	FALSE	0.997537	0.0328183	0.997525	0.0329013	0.997755	0.03125	0.00716491	0.557674	1	2.73745e-05	1	2.77174e-05	1	2.00344e-05	-0.00492948	0.910244	0.838296	0.838296	FALSE	1	FALSE	1	FALSE	0.978833	FALSE	0.999704	FALSE		FALSE	1	0.704116	FALSE	0.986679	FALSE		FALSE	0.986793
11954	Q8TBZ9	C7orf62	chromosome 7 open reading frame 62	[u'NM_152706']	7	88423498	88424256	FALSE		chr7:88423779C>T (rs34781240)	0.0130399	FALSE	chr7:88423779C>T (rs34781240)	0.0130399	FALSE	0.722982	0.345118	0.722898	0.345068	0.724528	0.346039	0.00471743	0.666422	0.982625	0.105283	0.982647	0.105226	0.982209	0.106326	-0.00413884	0.762986	0.838401	0.838401	FALSE	1	FALSE	1	FALSE	0.979679	FALSE	0.999704	FALSE	1	FALSE	1	0.0146599	FALSE	0.727465	FALSE	0.748387	FALSE	0.732538
7505	Q2M3D2	EXOC3L2	exocyst complex component 3 like 2	[u'NM_138568']	19	45716330	45735110	FALSE		chr19:46178025C>T (rs529244730)	0.000323618	FALSE	chr19:45720926G>T (rs547242531)	0.0163509	FALSE	0.944362	0.152553	0.944383	0.152551	0.943976	0.152585	-0.00266324	0.852034	0.999331	0.0161809	0.999327	0.0162214	0.999397	0.0154149	0.00438843	0.591756	0.838645	0.838645	FALSE	1	FALSE	1	FALSE	0.993426	FALSE	0.999704	FALSE	1	FALSE	1	0.999769	FALSE	1	FALSE	1	FALSE	1
1316	O43598	DNPH1	2'-deoxynucleoside 5'-phosphate N-hydrolase 1	[u'NM_006443']	6	43193474	43197194	FALSE		chr6:43323409G>A (rs200417475)	0.000605807	FALSE	chr6:43193521C>T (rs201391372)	0.312262	FALSE	0.998663	0.0241954	0.99867	0.0240606	0.998541	0.0265562	-0.00508797	0.797681	1	1.04528e-05	1	1.07123e-05	1	2.83426e-06	0.0152142	0.593541	0.838647	0.838647	FALSE	1	FALSE	1	FALSE	0.991455	FALSE	0.999704	FALSE	1	FALSE	1	0.545298	FALSE	0.97772	FALSE	0.980201	FALSE	0.978012
16460	Q9NZS2	KLRF1	killer cell lectin like receptor F1	[u'NM_016523']	12	9980141	9997122	FALSE		chr12:10163379C>T (rs1359083)	0.00104564	FALSE	chr12:9984965G>A (rs146460124)	0.239388	FALSE	0.136729	0.0296603	0.136737	0.0296563	0.136585	0.029734	-0.00510636	0.611792	0.227822	0.0626544	0.227816	0.0626552	0.227936	0.0626383	0.00190811	0.947455	0.838662	0.838662	FALSE	1	FALSE	1	FALSE	0.979002	FALSE	0.999704	FALSE	1	FALSE	1	0.652443	FALSE	0.983859	FALSE	0.985181	FALSE	0.98402
9977	Q86T65	DAAM2	dishevelled associated activator of morphogenesis 2	[u'NM_001201427']	6	39824079	39869810	FALSE		chr6:39742528T>C (rs9471160)	0.00104345	FALSE	chr6:39869782G>A (rs370249895)	0.0235456	FALSE	0.964342	0.105561	0.964391	0.105417	0.963442	0.108167	-0.00888479	0.570937	1.00005	0.00425039	1.00005	0.00419207	1.00004	0.00520943	-0.00239518	0.856874	0.838669	0.838669	FALSE	1	FALSE	1	FALSE	0.978833	FALSE	0.999704	FALSE	1	FALSE	1	0.873223	FALSE	0.992631	FALSE	0.993226	FALSE	0.992691
15137	Q9H344	OR51I2	olfactory receptor family 51 subfamily I member 2	[u'NM_001004754']	11	5474719	5475654	FALSE		chr11:5322927G>T (rs114179036)	0.000125371	FALSE	chr11:5474747C>T (rs145612844)	0.0120891	FALSE	0.163341	0.331093	0.163476	0.331277	0.160867	0.327687	-0.00791842	0.57553	0.638065	0.449387	0.638082	0.449344	0.637756	0.450181	-0.000724247	0.976608	0.838743	0.838743	FALSE	1	FALSE	1	FALSE	0.979002	FALSE	0.999704	FALSE	1	FALSE	1	0.553496	FALSE	0.97817	FALSE	0.980394	FALSE	0.978452
11874	Q8TAM6	ERMN	ermin	[u'NM_001009959']	2	158177786	158182154	FALSE		chr2:158272481G>A (rs200585803)	0.000121492	FALSE	chr2:158182001C>T (rs75473205)	0.309134	FALSE	0.994859	0.0472023	0.994845	0.0472587	0.995126	0.0461485	0.00602467	0.554388	0.999999	0.00113529	0.999999	0.00116565	1	3.66176e-05	0.0034694	0.961299	0.838752	0.838752	FALSE	1	FALSE	1	FALSE	0.978833	FALSE	0.999704	FALSE	1	FALSE	1	0.817438	FALSE	0.98992	FALSE	0.991112	FALSE	0.990018
10073	Q86V20	FAM35A	family with sequence similarity 35 member A	[u'NM_019054']	10	88911112	88950437	FALSE		chr10:89366842G>A (rs7082802)	0.00557507	FALSE	chr10:88946889G>A (rs11816168)	0.028473	FALSE	0.601398	0.235499	0.601321	0.235399	0.6028	0.237319	0.00625397	0.556746	0.93551	0.152325	0.935499	0.152326	0.935699	0.152291	0.00131256	0.820177	0.838774	0.838774	FALSE	1	FALSE	1	FALSE	0.978833	FALSE	0.999704	FALSE	1	FALSE	1	0.0230391	FALSE	0.776519	FALSE	0.80154	FALSE	0.781691
12465	Q8WZ82	OVCA2	ovarian tumor suppressor candidate 2	[u'NM_080822']	17	1945342	1946395	FALSE		chr17:1673263G>C (rs143827025)	0.00121163	FALSE	chr17:1946033A>C (rs199716020)	0.0496143	FALSE	0.993314	0.0585775	0.993323	0.0586162	0.993161	0.0578583	-0.00276641	0.935646	1.00001	0.00221663	1.00001	0.00227486	1.00003	0.000305828	0.00734483	0.556409	0.838817	0.838817	FALSE	1	FALSE	1	FALSE	0.996963	FALSE	0.999704	FALSE	1	FALSE	1	0.517286	FALSE	0.97495	FALSE	0.977834	FALSE	0.975258
17480	Q9Y284	WDR83OS	WD repeat domain 83 opposite strand	[u'NM_016145']	19	12779176	12780217	FALSE		chr19:12502892A>G (rs554878445)	0.000477091	FALSE	chr19:12780193G>A (rs199506396)	0.310265	FALSE	0.977217	0.0953725	0.977183	0.0954354	0.977849	0.0942029	0.00702713	0.602092	0.99981	0.00756427	0.999811	0.00755685	0.999804	0.0076998	-0.000929777	0.820087	0.838873	0.838873	FALSE	1	FALSE	1	FALSE	0.979002	FALSE	0.999704	FALSE	1	FALSE	1	0.650426	FALSE	0.983859	FALSE	0.985181	FALSE	0.98402
7138	Q15398	DLGAP5	DLG associated protein 5	[u'NM_014750']	14	55615072	55655897	FALSE	0.00917862	chr14:55510996T>C (rs115447566)	0.000491266	FALSE	chr14:55618479G>A (rs80066134)	0.00733197	FALSE	0.937347	0.133704	0.937332	0.13362	0.937615	0.135254	0.00210328	0.637738	0.999172	0.0141825	0.999177	0.0141734	0.999068	0.014348	-0.00765697	0.739558	0.838945	0.838945	FALSE	1	FALSE	1	FALSE	0.979002	FALSE	0.999704	FALSE	1	FALSE	1	0.359564	FALSE	0.96252	FALSE	0.967714	FALSE	0.962991
2383	O96033	MOCS2	molybdenum cofactor synthesis 2	[u'NM_183418']	5	52402928	52405559	FALSE		chr5:52694292G>A (rs4131065)	9.64866e-06	FALSE	chr5:52405541C>A (rs554491390)	0.0274438	FALSE	0.997598	0.0400579	0.997611	0.0399915	0.997365	0.0412625	-0.00604672	0.62108	1	5.31918e-06	1	5.34701e-06	1	4.77687e-06	0.0235129	0.744202	0.838977	0.838977	FALSE	1	FALSE	1	FALSE	0.979002	FALSE	0.999704	FALSE	1	FALSE	1	0.430023	FALSE	0.96936	FALSE	0.973402	FALSE	0.969843
11691	Q8NGQ4	OR10Q1	olfactory receptor family 10 subfamily Q member 1	[u'NM_001004471']	11	57995391	57996347	FALSE	0.0833333	chr11:58170712C>T (rs138976101)	6.36352e-05	FALSE	chr11:57996223A>G (rs536924201)	0.00333434	FALSE	0.289624	0.147616	0.2897	0.147547	0.288209	0.148875	-0.0100624	0.640771	0.647519	0.218426	0.64747	0.21832	0.648414	0.220359	0.00430387	0.899259	0.838977	0.838977	FALSE	1	FALSE	1	FALSE	0.979002	FALSE	0.999704	FALSE	1	FALSE	1	0.562511	FALSE	0.978921	FALSE	0.980935	FALSE	0.979191
1914	O75923	DYSF	dysferlin	[u'NM_003494']	2	71681129	71913619	FALSE		chr2:71838658C>T (rs539227457)	0.000986263	FALSE	chr2:71838658C>T (rs539227457)	0.000986263	FALSE	0.843134	0.232498	0.843044	0.232443	0.84479	0.233504	0.00749312	0.829331	1.0019	0.0336935	1.0019	0.0338066	1.00174	0.0315361	-0.00491554	0.575703	0.838984	0.838984	FALSE	1	FALSE	1	FALSE	0.992311	FALSE	0.999704	FALSE	1	FALSE	1	0.322265	FALSE	0.957265	FALSE	0.963107	FALSE	0.957899
8123	Q5MJ09	SPANXN3	SPANX family member N3	[u'NM_001009609']	X	142596647	142605219	FALSE		chrX:142814826A>G (rs6637085)	0.000619766	FALSE	chrX:142605152T>G (rs149442700)	0.0264646	FALSE	0.956598	0.124198	0.956587	0.124213	0.956796	0.123924	0.00167906	0.983222	0.969624	0.0869501	0.969617	0.0869602	0.96976	0.0867649	0.00165167	0.981413	0.839105	0.839105	FALSE	1	FALSE	1	FALSE	0.998182	FALSE	0.999704	FALSE	1	FALSE	1	0.964192	FALSE	1	FALSE	1	FALSE	1
15918	Q9NRG9	AAAS	aladin WD repeat nucleoporin	[u'NM_001173466']	12	53701276	53715249	FALSE		chr12:53273904G>A (rs902774)	5.88338e-06	FALSE	chr12:53703489C>A (rs576095547)	0.229239	FALSE	0.989262	0.0779032	0.989244	0.0779242	0.9896	0.0775135	0.00459004	0.75652	0.999987	0.0025327	0.999988	0.00251447	0.999966	0.00284778	-0.00816532	0.627706	0.839165	0.839165	FALSE	1	FALSE	1	FALSE	0.989496	FALSE	0.999704	FALSE	1	FALSE	1	0.976519	FALSE	1	FALSE	1	FALSE	1
3677	P20160	AZU1	azurocidin 1	[u'NM_001700']	19	827847	831874	FALSE	0.0024	chr19:919955C>A (rs572007403)	7.58352e-05	FALSE	chr19:829671C>A (rs542548547)	0.00825213	FALSE	0.829236	0.32293	0.829048	0.323072	0.832708	0.320279	0.0113797	0.582827	0.991415	0.0758789	0.991404	0.0759531	0.991624	0.0744972	0.00292443	0.928334	0.839184	0.839184	FALSE	1	FALSE	1	FALSE	0.979002	FALSE	0.999704	FALSE	1	FALSE	1	0.943241	FALSE	0.997195	FALSE	0.997348	FALSE	0.997223
13071	Q96EK6	GNPNAT1	glucosamine-phosphate N-acetyltransferase 1	[u'NM_198066']	14	53245032	53251368	FALSE	0.00431667	chr14:53368232C>T (rs12889169)	8.19307e-08	TRUE	chr14:53245088T>C (rs540144040)	0.0553815	FALSE	0.999045	0.0245783	0.99905	0.0246132	0.998937	0.0239254	-0.00465604	0.939988	1	1.30925e-05	1	1.30706e-05	1	1.34899e-05	0.00897533	0.556853	0.839241	0.839241	FALSE	1	FALSE	1	FALSE	0.996963	FALSE	0.999704	FALSE		FALSE	1	0.535292	FALSE	0.976646	FALSE		FALSE	0.976953
7426	Q16873	LTC4S	leukotriene C4 synthase	[u'NM_000897']	5	179221082	179223392	FALSE		chr5:178742035A>G (rs384391)	0.00217393	FALSE	chr5:179222627G>A (rs575400315)	0.219432	FALSE	0.993689	0.0640975	0.993708	0.0639243	0.99332	0.0672073	-0.00592354	0.687092	0.999997	0.000993832	0.999997	0.00102044	1	1.10238e-05	0.00495604	0.706282	0.839242	0.839242	FALSE	1	FALSE	1	FALSE	0.980528	FALSE	0.999704	FALSE	1	FALSE	1	0.795613	FALSE	0.988428	FALSE	0.989705	FALSE	0.988543
14197	Q9BRI3	SLC30A2	solute carrier family 30 member 2	[u'NM_032513']	1	26365654	26372387	FALSE		chr1:26513940T>C (rs115680702)	1.69487e-05	FALSE	chr1:26365752G>A (rs35623192)	0.0494378	FALSE	0.995034	0.0504886	0.995063	0.0502935	0.994503	0.0539541	-0.0107345	0.674994	0.999994	0.0015247	0.999993	0.00156552	1	1.47498e-05	0.00624563	0.704153	0.839278	0.839278	FALSE	1	FALSE	1	FALSE	0.979833	FALSE	0.999704	FALSE	1	FALSE	1	0.812443	FALSE	0.989537	FALSE	0.990768	FALSE	0.989645
12000	Q8TCT8	SPPL2A	signal peptide peptidase like 2A	[u'NM_032802']	15	51000000	51057730	FALSE		chr15:50546797A>G (rs536269902)	0.0071016	FALSE	chr15:51018568C>T (rs199669835)	0.0545204	FALSE	0.946618	0.165118	0.946644	0.165072	0.946147	0.165966	-0.00300256	0.902296	0.999985	0.0123882	0.99999	0.0123685	0.999905	0.0127446	-0.00673035	0.561354	0.83928	0.83928	FALSE	1	FALSE	1	FALSE	0.993931	FALSE	0.999704	FALSE	1	FALSE	1	0.930747	FALSE	0.995354	FALSE	0.995671	FALSE	0.995389
3403	P14923	JUP	junction plakoglobin	[u'NM_002230']	17	39911999	39928106	FALSE	0.0978045	chr17:39890864C>A (rs62065876)	2.68934e-06	FALSE	chr17:39913898T>G (rs782658008)	0.00811293	FALSE	0.867548	0.0906169	0.867527	0.0905987	0.867951	0.0909512	0.00467513	0.67275	0.973316	0.0305978	0.97331	0.0305807	0.973436	0.0309107	0.00410597	0.753696	0.839308	0.839308	FALSE	1	FALSE	1	FALSE	0.979833	FALSE	0.999704	FALSE	1	FALSE	1	0.874999	FALSE	0.992631	FALSE	0.993226	FALSE	0.992691
52	A0PJW6	TMEM223	transmembrane protein 223	[u'NM_001080501']	11	62558098	62559466	FALSE		chr11:62931412G>A (rs200098780)	0.00028361	FALSE	chr11:62559456G>A (rs371781263)	0.0637204	FALSE	0.923945	0.198695	0.923977	0.198557	0.923356	0.201214	-0.00310592	0.942311	0.999057	0.0216996	0.999048	0.0218539	0.999222	0.0186268	0.00857761	0.554006	0.839352	0.839352	FALSE	1	FALSE	1	FALSE	0.997011	FALSE	0.999704	FALSE	1	FALSE	1	0.477412	FALSE	0.970162	FALSE	0.973402	FALSE	0.970528
6800	Q14153	FAM53B	family with sequence similarity 53 member B	[u'NM_014661']	10	126311814	126395282	FALSE		chr10:126185531C>T (rs199754897)	6.5166e-05	FALSE	chr10:126311984G>C (rs201718461)	0.121262	FALSE	0.994785	0.0415118	0.994798	0.0415334	0.994545	0.0411114	-0.00611438	0.554057	0.999999	0.000863187	0.999999	0.000886238	1	4.40476e-05	0.00151995	0.998766	0.839403	0.839403	FALSE	1	FALSE	1	FALSE	0.978833	FALSE	1	FALSE	1	FALSE	1	0.851374	FALSE	0.992354	FALSE	0.993226	FALSE	0.992436
13845	Q96S90	LYSMD1	LysM domain containing 1	[u'NM_212551']	1	151133361	151137734	FALSE		chr1:150658287A>G (rs17599629)	6.41957e-06	FALSE	chr1:151134387T>C (rs587674416)	0.0166498	FALSE	0.992098	0.0667385	0.992109	0.0666994	0.9919	0.0674548	-0.00311627	0.945942	0.999971	0.00443902	0.99997	0.00455784	1	6.09929e-05	0.0096901	0.574667	0.839415	0.839415	FALSE	1	FALSE	1	FALSE	0.99717	FALSE	0.999704	FALSE	1	FALSE	1	0.358006	FALSE	0.96252	FALSE	0.967714	FALSE	0.962991
15	A0A0A0MT36	IGKV6D-21	immunoglobulin kappa variable 6D-21 (non-functional)	[u'NG_000833']	2	90060444	90060995	FALSE		chr2:89976242C>T (rs199937934)	0.00837959	FALSE	chr2:90060957G>A (rs141599034)	0.0739082	FALSE	0.999321	0.013967	0.999325	0.0140068	0.999244	0.0132123	-0.00592748	0.701667	1	2.21959e-05	1	2.25256e-05	1	1.48643e-05	0	0.659254	0.83957	0.83957	FALSE	1	FALSE	1	FALSE	0.983689	FALSE	0.999704	FALSE	1	FALSE	1	0.60375	FALSE	0.981268	FALSE	0.982679	FALSE	0.981485
5967	Q008S8	ECT2L	epithelial cell transforming 2 like	[u'NM_001077706']	6	139134412	139223761	FALSE	0.0639709	chr6:139656078A>G (rs66467133)	6.53901e-05	FALSE	chr6:139170526G>A (rs76241582)	0.0104818	FALSE	0.818444	0.193913	0.818565	0.193791	0.816213	0.196134	-0.0120639	0.570585	0.982597	0.05759	0.982606	0.0573992	0.982423	0.0609977	-0.00308964	0.756028	0.83959	0.83959	FALSE	1	FALSE	1	FALSE	0.978833	FALSE	0.999704	FALSE	1	FALSE	1	0.313008	FALSE	0.956159	FALSE	0.962383	FALSE	0.956815
11840	Q8NI60	COQ8A	coenzyme Q8A	[u'NM_020247']	1	227149087	227174435	FALSE		chr1:227165224G>C (rs199619932)	2.52866e-05	FALSE	chr1:227165224G>C (rs199619932)	2.52866e-05	FALSE	0.982714	0.0918557	0.982709	0.0918407	0.982817	0.0921317	0.00117542	0.857545	1.00002	0.00237274	1.00002	0.00243475	1.00003	0.000368984	0.00753066	0.565827	0.839617	0.839617	FALSE	1	FALSE	1	FALSE	0.993676	FALSE	0.999704	FALSE	1	FALSE	1	0.237726	FALSE	0.949584	FALSE	0.956693	FALSE	0.950523
13622	Q96NT1	NAP1L5	nucleosome assembly protein 1 like 5	[u'NM_153757']	4	89618360	89618905	FALSE		chr4:89199527C>T (rs146041562)	0.000348577	FALSE	chr4:89618479C>T (rs187220478)	0.0878236	FALSE	0.993896	0.0578298	0.993922	0.0575261	0.993418	0.063163	-0.00833533	0.613379	1	0.000158361	1	0.000162588	1	8.83106e-06	0.00258843	0.791775	0.839704	0.839704	FALSE	1	FALSE	1	FALSE	0.979002	FALSE	0.999704	FALSE	1	FALSE	1	0.269159	FALSE	0.953076	FALSE	0.95956	FALSE	0.95391
6650	Q13515	BFSP2	beaded filament structural protein 2	[u'NM_003571']	3	133118928	133193813	FALSE		chr3:133560860T>C (rs73861234)	0.00104122	FALSE	chr3:133191328G>A (rs201923557)	0.0253665	FALSE	0.954745	0.138851	0.954768	0.138813	0.954318	0.13955	-0.00323499	0.915846	0.999265	0.0165029	0.999256	0.0166199	0.999422	0.0141748	0.0107163	0.574785	0.839708	0.839708	FALSE	1	FALSE	1	FALSE	0.9952	FALSE	0.999704	FALSE	1	FALSE	1	0.982611	FALSE	1	FALSE	1	FALSE	1
3630	P19237	TNNI1	troponin I1, slow skeletal type	[u'NM_003281']	1	201379459	201386921	FALSE		chr1:201779161G>A (rs572999947)	0.000297821	FALSE	chr1:201383693G>A (rs142145258)	0.0323855	FALSE	0.992185	0.0563122	0.992203	0.0561839	0.991839	0.0586261	-0.00633542	0.607704	0.999994	0.00180353	0.999993	0.00185035	0.999999	0.00031677	0.00390651	0.790094	0.839723	0.839723	FALSE	1	FALSE	1	FALSE	0.979002	FALSE	0.999704	FALSE	1	FALSE	1	0.189928	FALSE	0.930341	FALSE	0.939885	FALSE	0.931384
8774	Q6IFG1	OR52E8	olfactory receptor family 52 subfamily E member 8	[u'NM_001005168']	11	5877982	5878932	FALSE	0.0833333	chr11:5602275A>G (rs1077126)	0.000608159	FALSE	chr11:5878134G>C (rs138117667)	0.0298566	FALSE	0.882949	0.277032	0.882929	0.277069	0.883335	0.27635	0.00146992	0.969428	0.999425	0.0440413	0.999448	0.0439591	0.998993	0.045527	-0.0101641	0.555064	0.839756	0.839756	FALSE	1	FALSE	1	FALSE	0.998182	FALSE	0.999704	FALSE	1	FALSE	1	0.63291	FALSE	0.982724	FALSE	0.984348	FALSE	0.982912
2069	O95059	RPP14	ribonuclease P/MRP subunit p14	[u'NM_007042']	3	58296057	58303220	FALSE		chr3:58196569C>T (rs139865883)	0.00234264	FALSE	chr3:58302251G>A (rs140979078)	0.0036296	FALSE	0.998587	0.0230487	0.9986	0.0229382	0.998349	0.0249957	-0.0104903	0.557667	1	2.1883e-07	1	2.24689e-07	1	0	0	0.940908	0.839789	0.839789	FALSE	1	FALSE	1	FALSE	0.978833	FALSE	0.999704	FALSE	1	FALSE	1	0.357802	FALSE	0.96252	FALSE	0.967714	FALSE	0.962991
9981	Q86TA1	MOB3B	MOB kinase activator 3B	[u'NM_024761']	9	27330588	27455548	FALSE	0.0037	chr9:26917136G>A (rs140970730)	0.00141301	FALSE	chr9:27359201C>T (rs149013067)	0.252291	FALSE	0.996011	0.0348908	0.996029	0.0347724	0.995662	0.0370029	-0.0102376	0.562448	0.999999	0.000536142	0.999999	0.000550486	1	1.41365e-05	0.00275536	0.91719	0.839842	0.839842	FALSE	1	FALSE	1	FALSE	0.978833	FALSE	0.999704	FALSE	1	FALSE	1	0.775566	FALSE	0.987857	FALSE	0.989138	FALSE	0.987984
8752	Q6ICB4	FAM109B	family with sequence similarity 109 member B	[u'NM_001002034']	22	42473298	42474074	FALSE		chr22:41982109A>T (rs538675046)	5.18369e-05	FALSE	chr22:42473605C>T (rs545488647)	0.142204	FALSE	0.898557	0.1278	0.89852	0.127795	0.899233	0.127891	0.00557614	0.611525	0.992077	0.0343944	0.992075	0.034386	0.99211	0.0345491	0.0010151	0.887709	0.839881	0.839881	FALSE	1	FALSE	1	FALSE	0.979002	FALSE	0.999704	FALSE	1	FALSE	1	0.569472	FALSE	0.980082	FALSE	0.982028	FALSE	0.980342
13667	Q96PD7	DGAT2	diacylglycerol O-acyltransferase 2	[u'NM_032564']	11	75480037	75511550	FALSE	0.00486667	chr11:75259052C>T (rs79794175)	0.0038801	FALSE	chr11:75509406A>G (rs543443460)	0.115014	FALSE	0.986082	0.101223	0.986063	0.101327	0.986438	0.0992701	0.00373539	0.634511	0.999987	0.00375648	0.999986	0.00385706	1	8.69226e-07	0.00511393	0.704308	0.839905	0.839905	FALSE	1	FALSE	1	FALSE	0.979002	FALSE	0.999704	FALSE	1	FALSE	1	0.443556	FALSE	0.970162	FALSE	0.973402	FALSE	0.970528
12793	Q96A19	CCDC102A	coiled-coil domain containing 102A	[u'NM_033212']	16	57546656	57563089	FALSE		chr16:57762411C>T (rs373693140)	0.000155726	FALSE	chr16:57559858C>T (rs544503465)	0.187456	FALSE	0.48706	0.012787	0.487057	0.0128004	0.48712	0.012536	0.00496827	0.554774	0.613815	0.0107773	0.613817	0.0107907	0.613781	0.0105286	-0.00338267	0.606045	0.83997	0.83997	FALSE	1	FALSE	1	FALSE	0.978833	FALSE	0.999704	FALSE	1	FALSE	1	0.828563	FALSE	0.989942	FALSE	0.991143	FALSE	0.990037
14283	Q9BSW2	CRACR2A	calcium release activated channel regulator 2A	[u'NM_032680']	12	3757641	3806165	FALSE	0.00586667	chr12:3498135C>T (rs11062636)	0.00376614	FALSE	chr12:3768803T>G (rs201641139)	0.211646	FALSE	0.670951	0.304842	0.670882	0.304779	0.672225	0.305998	0.00439673	0.970535	1.0127	0.07493	1.01269	0.0749276	1.01289	0.0749732	0.00273249	0.576939	0.840002	0.840002	FALSE	1	FALSE	1	FALSE	0.998182	FALSE	0.999704	FALSE	1	FALSE	1	0.977644	FALSE	1	FALSE	1	FALSE	1
17053	Q9UKA8	RCAN3	RCAN family member 3	[u'NM_001251977']	1	24840863	24861764	FALSE		chr1:24646387C>A (rs79338443)	0.000923769	FALSE	chr1:24859580T>C (rs537312929)	0.169237	FALSE	0.99696	0.0320676	0.996956	0.032079	0.997031	0.0318563	0.00233624	0.585756	1	7.09391e-05	1	7.25549e-05	1	2.75583e-05	-0.00217217	0.799246	0.840018	0.840018	FALSE	1	FALSE	1	FALSE	0.979002	FALSE	0.999704	FALSE	1	FALSE	1	0.934178	FALSE	0.995774	FALSE	0.996034	FALSE	0.995807
8161	Q5SQH8	C6orf136	chromosome 6 open reading frame 136	[u'NM_145029']	6	30615009	30620689	FALSE		chr6:31074030A>C (rs6457327)	2.16146e-07	TRUE	chr6:30617425C>T (rs375589258)	0.373392	FALSE	0.998116	0.0304617	0.998122	0.0304019	0.998003	0.0315438	-0.00383087	0.74331	1	4.78646e-06	1	4.89789e-06	1	1.739e-06	0	0.623801	0.840061	0.840061	FALSE	1	FALSE	1	FALSE	0.988212	FALSE	0.999704	FALSE		FALSE	1	0.750291	FALSE	0.987857	FALSE		FALSE	0.987984
2874	P08571	CD14	CD14 molecule	[u'NM_000591']	5	140011444	140012656	FALSE	0.00963898	chr5:140262834T>A (rs145815075)	0.00186591	FALSE	chr5:140011743T>C (rs560447529)	0.00627209	FALSE	0.998643	0.0206453	0.998632	0.0207523	0.998859	0.0185615	0.0115441	0.553039	0.999998	0.000883271	0.999998	0.000906917	1	9.58746e-06	0.00390349	0.85276	0.840074	0.840074	FALSE	1	FALSE	1	FALSE	0.978833	FALSE	0.999704	FALSE	1	FALSE	1	0.613472	FALSE	0.982443	FALSE	0.984083	FALSE	0.982634
11238	Q8NA23	WDR31	WD repeat domain 31	[u'NM_145241']	9	116079032	116094302	FALSE		chr9:116185716C>G (rs767704452)	0.00578527	FALSE	chr9:116079070G>T (rs570743800)	0.0903284	FALSE	0.601737	0.424561	0.601834	0.424572	0.599946	0.424355	-0.00444679	0.67727	0.957179	0.18429	0.957118	0.184416	0.958311	0.181958	0.00651031	0.769148	0.840077	0.840077	FALSE	1	FALSE	1	FALSE	0.979833	FALSE	0.999704	FALSE	1	FALSE	1	0.644833	FALSE	0.983503	FALSE	0.984679	FALSE	0.983679
16922	Q9UI47	CTNNA3	catenin alpha 3	[u'NM_013266']	10	67680091	69407271	FALSE	0	chr10:69281701A>T (rs61749223)	0.000292754	FALSE	chr10:69281701A>T (rs61749223)	0.000292754	FALSE	0.926559	0.0699352	0.926557	0.0700368	0.926602	0.0680346	0.000650926	0.845696	0.994235	0.0186856	0.994225	0.0187104	0.994406	0.0182224	0.00978564	0.564988	0.840148	0.840148	FALSE	1	FALSE	1	FALSE	0.993426	FALSE	0.999704	FALSE	1	FALSE	1	0.00121335	FALSE	0.437271	FALSE	0.468273	FALSE	0.453237
10208	Q86XE3	MICU3	mitochondrial calcium uptake family member 3	[u'NM_181723']	8	16884789	16976281	FALSE		chr8:17401216A>G (rs771035850)	0.00233029	FALSE	chr8:16956057G>C (rs369698557)	0.0100666	FALSE	0.919379	0.214621	0.919378	0.214542	0.919415	0.216061	0.000173856	0.853562	0.998546	0.0260821	0.998555	0.0259452	0.998373	0.0284872	-0.00670079	0.612149	0.840156	0.840156	FALSE	1	FALSE	1	FALSE	0.993493	FALSE	0.999704	FALSE	1	FALSE	1	0.15782	FALSE	0.927272	FALSE	0.93818	FALSE	0.928464
16897	Q9UHV8	LGALS13	galectin 13	[u'NM_013268']	19	40093209	40097976	FALSE		chr19:40584311C>T (rs77178446)	0.00140436	FALSE	chr19:40093220A>C (rs553021872)	0.0272383	FALSE	0.976424	0.13292	0.976397	0.13304	0.976925	0.130684	0.00400792	0.59067	0.999975	0.00508404	0.999974	0.00522014	1	5.4545e-05	0.00765363	0.797629	0.840169	0.840169	FALSE	1	FALSE	1	FALSE	0.979002	FALSE	0.999704	FALSE	1	FALSE	1	0.468485	FALSE	0.970162	FALSE	0.973402	FALSE	0.970528
2974	P09958	FURIN	furin, paired basic amino acid cleaving enzyme	[u'NM_002569']	15	91418971	91425105	FALSE	0.00648333	chr15:91425100G>A (rs149616063)	0.00151409	FALSE	chr15:91425100G>A (rs149616063)	0.00151409	FALSE	0.986262	0.0827761	0.986279	0.0828302	0.985951	0.0817733	-0.00398965	0.624185	1.00002	0.00153439	1.00002	0.00153823	1.00003	0.00146168	0.00683265	0.698526	0.840184	0.840184	FALSE	1	FALSE	1	FALSE	0.979002	FALSE	0.999704	FALSE	1	FALSE	1	0.786101	FALSE	0.987857	FALSE	0.989138	FALSE	0.987984
9577	Q719H9	KCTD1	potassium channel tetramerization domain containing 1	[u'XM_209091']	18	24035710	24081199	FALSE		chr18:24039682C>T (rs570915468)	0.00122907	FALSE	chr18:24039682C>T (rs570915468)	0.00122907	FALSE	0.998243	0.0226962	0.998235	0.0227905	0.998387	0.0208822	0.00694022	0.577859	0.999999	0.000396563	0.999999	0.000405454	0.999998	0.000160787	-0.0023191	0.864884	0.840244	0.840244	FALSE	1	FALSE	1	FALSE	0.979002	FALSE	0.999704	FALSE	1	FALSE	1	0.807279	FALSE	0.98898	FALSE	0.990167	FALSE	0.989093
9222	Q6UX71	PLXDC2	plexin domain containing 2	[u'NM_032812']	10	20106009	20568745	FALSE		chr10:19620701A>G (rs117904301)	0.00104041	FALSE	chr10:20534313C>A (10:20534313_C_A)	0.0526531	FALSE	0.621089	0.0593257	0.621083	0.0592258	0.621208	0.0611381	0.00208851	0.789273	0.87253	0.0711839	0.872555	0.0712022	0.872056	0.0708436	-0.00702518	0.619016	0.84035	0.84035	FALSE	1	FALSE	1	FALSE	0.990815	FALSE	0.999704	FALSE	1	FALSE	1	0.564974	FALSE	0.979521	FALSE	0.98144	FALSE	0.979789
2732	P06133	UGT2B4	UDP glucuronosyltransferase family 2 member B4	[u'NM_021139']	4	70346355	70361579	FALSE	0.00264832	chr4:70146427T>C (rs558204976)	0.00134048	FALSE	chr4:70355277C>A (rs531314982)	0.059919	FALSE	0.678961	0.29124	0.678814	0.291294	0.681661	0.290213	0.00979223	0.595905	0.973165	0.104599	0.973168	0.104615	0.97311	0.104304	-0.000559189	0.894199	0.840384	0.840384	FALSE	1	FALSE	1	FALSE	0.979002	FALSE	0.999704	FALSE	1	FALSE	1	0.677555	FALSE	0.984776	FALSE	0.986169	FALSE	0.984915
7917	Q56VL3	OCIAD2	OCIA domain containing 2	[u'NM_152398']	4	48887504	48906566	FALSE	0.0109333	chr4:48902040C>A (rs73246046)	0.0103034	FALSE	chr4:48899857C>T (rs115492433)	0.0471068	FALSE	0.99876	0.0146141	0.998755	0.0146517	0.998845	0.013902	0.0062769	0.555464	1	0.000118185	1	0.000120763	1	5.11508e-05	0.00257092	0.993815	0.840403	0.840403	FALSE	1	FALSE	1	FALSE	0.978833	FALSE	1	FALSE	1	FALSE	1	0.617917	FALSE	0.982443	FALSE	0.984083	FALSE	0.982634
9233	Q6UXC1	MAMDC4	MAM domain containing 4	[u'NM_206920']	9	139746869	139755052	FALSE		chr9:139890137C>T (9:139890137_C_T)	6.87954e-05	FALSE	chr9:139753751C>T (rs775864771)	0.0165572	FALSE	0.261658	0.183022	0.261657	0.182966	0.261687	0.184034	0.000161922	0.946102	0.625908	0.327935	0.626079	0.327958	0.622749	0.327501	-0.0101604	0.562893	0.840404	0.840404	FALSE	1	FALSE	1	FALSE	0.99717	FALSE	0.999704	FALSE	1	FALSE	1	0.882227	FALSE	0.992631	FALSE	0.993226	FALSE	0.992691
5424	P57088	TMEM33	transmembrane protein 33	[u'NM_018126']	4	41937502	41956213	FALSE	0.004	chr4:42244458T>C (rs6832012)	0.00162108	FALSE	chr4:41937536C>T (rs202132561)	0.00248466	FALSE	0.997183	0.0331986	0.997198	0.0329953	0.996899	0.0367437	-0.00855668	0.557131	1	0.000122395	1	0.000125609	1	1.70721e-05	0.00265986	0.959158	0.840531	0.840531	FALSE	1	FALSE	1	FALSE	0.978833	FALSE	0.999704	FALSE	1	FALSE	1	0.463311	FALSE	0.970162	FALSE	0.973402	FALSE	0.970528
8547	Q5VZR2	NUTM2G	NUT family member 2G	[u'NM_001170741']	9	99691307	99701428	FALSE		chr9:99657936A>C (rs117514939)	0.00265244	FALSE	chr9:99700652G>A (rs533125745)	0.0054767	FALSE	0.945784	0.0969723	0.945735	0.0971209	0.946676	0.0941868	0.00983617	0.558414	1.00098	0.0154679	1.00098	0.0156888	1.00096	0.010604	-0.00179838	0.903543	0.840546	0.840546	FALSE	1	FALSE	1	FALSE	0.978833	FALSE	0.999704	FALSE	1	FALSE	1	0.0677527	FALSE	0.894694	FALSE	0.904537	FALSE	0.896829
8720	Q6F5E8	CARMIL2	capping protein regulator and myosin 1 linker 2	[u'NM_001013838']	16	67679150	67691418	FALSE		chr16:67692863T>C (rs139438549)	8.33617e-05	FALSE	chr16:67688705A>G (rs564619550)	0.0179904	FALSE	0.942015	0.132077	0.942069	0.131967	0.941023	0.134081	-0.0078639	0.599769	0.99955	0.0106113	0.999554	0.0106343	0.999477	0.010177	-0.00737601	0.763349	0.840546	0.840546	FALSE	1	FALSE	1	FALSE	0.979002	FALSE	0.999704	FALSE	1	FALSE	1	0.670425	FALSE	0.984059	FALSE	0.985532	FALSE	0.984208
2597	P04053	DNTT	DNA nucleotidylexotransferase	[u'NM_004088']	10	98064255	98097978	FALSE	0.003	chr10:98199799T>C (rs117556977)	9.16998e-05	FALSE	chr10:98095696A>T (rs200644125)	0.0677519	FALSE	0.0632565	0.00579579	0.0632569	0.00579618	0.0632479	0.00578859	-0.00156025	0.678031	0.0960264	0.0209153	0.0960225	0.0209035	0.0960989	0.0211311	0.00363461	0.555501	0.840561	0.840561	FALSE	1	FALSE	1	FALSE	0.979833	FALSE	0.999704	FALSE	1	FALSE	1	0.669998	FALSE	0.984059	FALSE	0.985532	FALSE	0.984208
3589	P18077	RPL35A	ribosomal protein L35a	[u'NM_000996']	3	197677839	197682641	FALSE		chr3:197500336G>A (rs543312792)	0.000909301	FALSE	chr3:197678052G>A (rs533670667)	0.539336	FALSE	0.999943	0.000856763	0.999944	0.000859276	0.999936	0.000809025	-0.00857077	0.560604	1	6.77673e-09	1	6.74741e-09	1	7.29608e-09	0	0.959885	0.840604	0.840604	FALSE	1	FALSE	1	FALSE	0.978833	FALSE	0.999704	FALSE	1	FALSE	1	0.509494	FALSE	0.974592	FALSE	0.977679	FALSE	0.974934
6006	Q01628	IFITM3	interferon induced transmembrane protein 3	[u'NM_021034']	11	319841	320813	FALSE		chr11:290419C>T (rs536120168)	8.52111e-05	FALSE	chr11:320654C>T (rs371741630)	0.0171153	FALSE	0.96874	0.116933	0.968746	0.116943	0.968616	0.116751	-0.00111306	0.815359	0.999579	0.0119022	0.99958	0.0119114	0.999547	0.0117312	-0.00278319	0.570948	0.840645	0.840645	FALSE	1	FALSE	1	FALSE	0.991647	FALSE	0.999704	FALSE	1	FALSE	1	0.718478	FALSE	0.987857	FALSE	0.989138	FALSE	0.987984
11190	Q8N972	ZNF709	zinc finger protein 709	[u'NM_152601']	19	12574813	12595471	FALSE		chr19:12127105G>T (rs202034136)	3.51715e-05	FALSE	chr19:12574982A>T (rs200288099)	0.025807	FALSE	0.99489	0.0350286	0.994894	0.0350208	0.994814	0.0351737	-0.00226889	0.980571	0.999999	0.0004724	0.999999	0.000484496	1	9.92239e-05	0.00818133	0.556171	0.840672	0.840672	FALSE	1	FALSE	1	FALSE	0.998182	FALSE	0.999704	FALSE	1	FALSE	1	0.849474	FALSE	0.991952	FALSE	0.993105	FALSE	0.992036
12994	Q96DB5	RMDN1	regulator of microtubule dynamics 1	[u'NM_016033']	8	87486540	87520849	FALSE		chr8:87241995A>G (rs200414005)	0.00238865	FALSE	chr8:87486540ATTC>A (8:87486540_ATTC_A)	0.0806115	FALSE	0.711752	0.300007	0.711791	0.299988	0.711035	0.300361	-0.0025212	0.591792	0.963532	0.127564	0.963519	0.127579	0.963783	0.12729	0.00207624	0.942922	0.840721	0.840721	FALSE	1	FALSE	1	FALSE	0.979002	FALSE	0.999704	FALSE	1	FALSE	1	0.15724	FALSE	0.927272	FALSE	0.93818	FALSE	0.928464
1135	O15432	SLC31A2	solute carrier family 31 member 2	[u'NM_001860']	9	115913355	115925194	FALSE		chr9:116185716C>G (rs767704452)	0.00578527	FALSE	chr9:115925133T>C (rs529096471)	0.0854627	FALSE	0.999717	0.00858874	0.99972	0.00862604	0.999657	0.00786953	-0.00760177	0.667325	1	1.55112e-05	1	1.54613e-05	1	1.63973e-05	0.00748041	0.680003	0.840933	0.840933	FALSE	1	FALSE	1	FALSE	0.979679	FALSE	0.999704	FALSE	1	FALSE	1	0.895797	FALSE	0.993641	FALSE	0.994009	FALSE	0.993696
3011	P0C7M8	CLEC2L	C-type lectin domain family 2 member L	[u'NM_001080511']	7	139208674	139229085	FALSE		chr7:139688678C>T (rs143440728)	0.00345543	FALSE	chr7:139208786C>A (rs111447865)	0.15243	FALSE	0.99743	0.0266691	0.997423	0.0267707	0.997566	0.0247212	0.00554724	0.713762	1	9.01443e-05	1	9.25304e-05	1	9.63561e-06	-0.00906084	0.643021	0.840945	0.840945	FALSE	1	FALSE	1	FALSE	0.984134	FALSE	0.999704	FALSE	1	FALSE	1	0.433405	FALSE	0.96936	FALSE	0.973402	FALSE	0.969843
3451	P15735	PHKG2	phosphorylase kinase catalytic subunit gamma 2	[u'NM_000294']	16	30760142	30768415	FALSE		chr16:31098020G>A (rs200094417)	2.5351e-06	FALSE	chr16:30767822C>G (rs144792786)	0.00918321	FALSE	0.996779	0.0363002	0.996777	0.0362218	0.996826	0.0377168	0.00134275	0.859317	1.00001	0.000100431	1.00001	9.84772e-05	1.00001	0.000131333	-0.00821611	0.576898	0.841018	0.841018	FALSE	1	FALSE	1	FALSE	0.993676	FALSE	0.999704	FALSE	1	FALSE	1	0.0516422	FALSE	0.85113	FALSE	0.865247	FALSE	0.853854
15523	Q9HB21	PLEKHA1	pleckstrin homology domain containing A1	[u'NM_001001974']	10	124152717	124189451	FALSE		chr10:124339372A>T (rs370180386)	0.000812199	FALSE	chr10:124166131A>G (rs138054087)	0.00824026	FALSE	0.897439	0.0551989	0.897455	0.0551467	0.897153	0.05615	-0.0054238	0.922187	0.976898	0.0320305	0.97691	0.0320269	0.976671	0.0320962	-0.00745301	0.557119	0.841029	0.841029	FALSE	1	FALSE	1	FALSE	0.995281	FALSE	0.999704	FALSE	1	FALSE	1	0.01253	FALSE	0.688478	FALSE	0.713018	FALSE	0.694522
15058	Q9H267	VPS33B	VPS33B, late endosome and lysosome associated	[u'NM_018668']	15	91542208	91565479	FALSE		chr15:92055605G>A (rs10438411)	0.000230871	FALSE	chr15:91550231C>T (rs199907867)	0.0555592	FALSE	0.804265	0.147695	0.804205	0.147694	0.805364	0.147702	0.00784274	0.563046	0.971405	0.0701523	0.971399	0.0701574	0.971516	0.0700584	0.00167571	0.95213	0.841198	0.841198	FALSE	1	FALSE	1	FALSE	0.978833	FALSE	0.999704	FALSE	1	FALSE	1	0.394842	FALSE	0.966846	FALSE	0.971755	FALSE	0.967387
13253	Q96HU1	SGSM3	small G protein signaling modulator 3	[u'NM_015705']	22	40796811	40805760	FALSE		chr22:40376383A>G (rs114607)	0.00173673	FALSE	chr22:40801181G>A (rs144524421)	0.0250374	FALSE	0.96323	0.145583	0.963214	0.145605	0.963514	0.145179	0.00205758	0.927909	0.99991	0.00873604	0.999904	0.0089693	1.00002	0.000442496	0.0177407	0.568367	0.84124	0.84124	FALSE	1	FALSE	1	FALSE	0.996209	FALSE	0.999704	FALSE	1	FALSE	1	0.529901	FALSE	0.97495	FALSE	0.977834	FALSE	0.975258
237	A6NER3	GAGE12J	G antigen 12J	[u'NM_001098406']	X	49179673	49185769	FALSE		chrX:49069201T>C (rs200416937)	0.00113689	FALSE	chrX:49179755G>A (rs7064530)	0.616212	FALSE	0.530473	0.395779	0.530446	0.395789	0.530968	0.395594	0.0013188	0.82745	0.801834	0.165555	0.801839	0.165553	0.801754	0.165591	-0.000509389	0.929983	0.841242	0.841242	FALSE	1	FALSE	1	FALSE	0.992209	FALSE	0.999704	FALSE	1	FALSE	1	0.968658	FALSE	1	FALSE	1	FALSE	1
7341	Q16584	MAP3K11	mitogen-activated protein kinase kinase kinase 11	[u'NM_002419']	11	65365765	65381227	FALSE	0.0056	chr11:65304579G>A (rs368944476)	0.00240275	FALSE	chr11:65375893C>T (rs532976710)	0.0307676	FALSE	0.990547	0.0434418	0.990558	0.0433429	0.990347	0.0452245	-0.00477443	0.753083	0.99999	0.00124502	0.99999	0.00126503	0.999998	0.000790481	0.00791122	0.619445	0.841436	0.841436	FALSE	1	FALSE	1	FALSE	0.988796	FALSE	0.999704	FALSE	1	FALSE	1	0.70355	FALSE	0.986679	FALSE	0.988176	FALSE	0.986793
14129	Q9BQ75	CMSS1	cms1 ribosomal small subunit homolog (yeast)	[u'NM_032359']	3	99536824	99897229	FALSE		chr3:100087901T>G (rs562083719)	0.00204003	FALSE	chr3:99897158G>A (rs146334015)	0.153442	FALSE	0.849409	0.222993	0.849481	0.222802	0.848079	0.226488	-0.00624084	0.600066	0.992477	0.0436321	0.992467	0.0437315	0.992666	0.0417567	0.00465902	0.860489	0.841497	0.841497	FALSE	1	FALSE	1	FALSE	0.979002	FALSE	0.999704	FALSE	1	FALSE	1	0.366654	FALSE	0.96252	FALSE	0.967714	FALSE	0.962991
511	B2RN74	OR11H12	olfactory receptor family 11 subfamily H member 12	[u'NM_001013354']	14	19377594	19378571	FALSE		chr14:19377806C>A (rs376279854)	0.00636432	FALSE	chr14:19377806C>A (rs376279854)	0.00636432	FALSE	0.505143	0.233756	0.50523	0.233584	0.503542	0.236896	-0.00717397	0.561966	0.981782	0.0798995	0.98179	0.0799895	0.981628	0.078222	-0.00205989	0.710823	0.841559	0.841559	FALSE	1	FALSE	1	FALSE	0.978833	FALSE	0.999704	FALSE	1	FALSE	1	0.677075	FALSE	0.984776	FALSE	0.986117	FALSE	0.984915
6956	Q14765	STAT4	signal transducer and activator of transcription 4	[u'NM_003151']	2	191894569	192012929	FALSE		chr2:191786670T>C (rs115557657)	0.00103574	FALSE	chr2:191896224C>T (rs371989874)	0.11797	FALSE	0.993235	0.0547966	0.993251	0.0547528	0.992948	0.0555966	-0.00549419	0.572742	0.999999	0.00104957	0.999999	0.00107764	1	3.45453e-05	0.00383085	0.879485	0.841607	0.841607	FALSE	1	FALSE	1	FALSE	0.978833	FALSE	0.999704	FALSE	1	FALSE	1	0.819018	FALSE	0.98992	FALSE	0.991112	FALSE	0.990018
16626	Q9P2N7	KLHL13	kelch like family member 13	[u'NM_033495']	X	117032874	117106791	FALSE		chrX:117033124G>A (rs779914744)	0.0200948	FALSE	chrX:117033124G>A (rs779914744)	0.0200948	FALSE	0.999586	0.00763122	0.999584	0.00775772	0.999623	0.00472875	0.00600286	0.707271	0.999676	0.00633455	0.999675	0.00644867	0.999712	0.00363895	0.00704672	0.672968	0.841619	0.841619	FALSE	1	FALSE	1	FALSE	0.983846	FALSE	0.999704	FALSE	1	FALSE	1	0.492505	FALSE	0.970162	FALSE	0.973402	FALSE	0.970528
9674	Q7L8S5	OTUD6A	OTU deubiquitinase 6A	[u'NM_207320']	X	69282375	69283238	FALSE		chrX:69668463A>G (rs2281868)	7.38481e-05	FALSE	chrX:69282636C>G (rs199784490)	0.39664	FALSE	0.999696	0.00736203	0.999696	0.00742967	0.999692	0.00598011	-0.000689383	0.968528	0.999792	0.0051204	0.999792	0.00517586	0.999793	0.00396185	9.05256e-05	0.920278	0.841633	0.841633	FALSE	1	FALSE	1	FALSE	0.998182	FALSE	0.999704	FALSE	1	FALSE	1	0.653838	FALSE	0.983859	FALSE	0.985181	FALSE	0.98402
16732	Q9UBV4	WNT16	Wnt family member 16	[u'NM_057168']	7	120969347	120979396	FALSE	0.002	chr7:121375492A>G (rs117383130)	0.000293797	FALSE	chr7:120969671A>G (rs200837511)	0.0512665	FALSE	0.361657	0.411945	0.361481	0.411862	0.364906	0.413455	0.00830127	0.58145	0.842157	0.32132	0.842168	0.321314	0.841946	0.321429	-0.000691245	0.990131	0.841637	0.841637	FALSE	1	FALSE	1	FALSE	0.979002	FALSE	1	FALSE	1	FALSE	1	0.153901	FALSE	0.927272	FALSE	0.93818	FALSE	0.928464
12052	Q8TDL5	BPIFB1	BPI fold containing family B member 1	[u'NM_033197']	20	31873880	31897570	FALSE	0.00469307	chr20:31429865C>T (rs447749)	1.19136e-06	FALSE	chr20:31889141G>A (rs6141383)	0.00636487	FALSE	0.739179	0.155118	0.739241	0.154998	0.738038	0.157294	-0.00770374	0.57103	0.976754	0.0630166	0.976759	0.0629904	0.976651	0.0634978	-0.00171054	0.837885	0.841755	0.841755	FALSE	1	FALSE	1	FALSE	0.978833	FALSE	0.999704	FALSE	1	FALSE	1	0.417968	FALSE	0.968439	FALSE	0.973026	FALSE	0.968951
6177	Q05923	DUSP2	dual specificity phosphatase 2	[u'NM_004418']	2	96809565	96811093	FALSE		chr2:97008504C>T (rs200091857)	0.000468784	FALSE	chr2:96810556G>A (rs537374232)	0.117141	FALSE	0.988513	0.0679767	0.988482	0.0681945	0.989088	0.0638283	0.00917522	0.684181	1	0.000998957	1	0.00102095	1.00001	0.000423355	0.00960964	0.675503	0.841896	0.841896	FALSE	1	FALSE	1	FALSE	0.979833	FALSE	0.999704	FALSE	1	FALSE	1	0.638227	FALSE	0.983238	FALSE	0.984652	FALSE	0.983421
14378	Q9BUR4	WRAP53	WD repeat containing antisense to TP53	[u'NM_018081']	17	7591967	7606801	FALSE		chr17:7814099T>C (rs12950420)	7.5629e-05	FALSE	chr17:7606315G>A (rs567221089)	0.00304512	FALSE	0.872087	0.175088	0.872026	0.175197	0.873208	0.173063	0.00678663	0.601221	1.00576	0.0303066	1.00575	0.0303174	1.00584	0.0301081	0.00299474	0.936288	0.841991	0.841991	FALSE	1	FALSE	1	FALSE	0.979002	FALSE	0.999704	FALSE	1	FALSE	1	0.140959	FALSE	0.927272	FALSE	0.93818	FALSE	0.928464
11466	Q8NEL0	CCDC54	coiled-coil domain containing 54	[u'NM_032600']	3	107096435	107097418	FALSE	0	chr3:107479754T>G (rs1403774)	0.0082357	FALSE	chr3:107097290C>G (rs557598246)	0.137238	FALSE	0.788855	0.237199	0.78876	0.237214	0.790612	0.236916	0.00780958	0.574314	0.980435	0.0814751	0.98042	0.0814862	0.980726	0.0812689	0.00376257	0.75749	0.842018	0.842018	FALSE	1	FALSE	1	FALSE	0.978833	FALSE	0.999704	FALSE	1	FALSE	1	0.563981	FALSE	0.978986	FALSE	0.980935	FALSE	0.979254
10697	Q8IZT8	HS3ST5	heparan sulfate-glucosamine 3-sulfotransferase 5	[u'NM_153612']	6	114378424	114384009	FALSE		chr6:114645056G>A (rs34946527)	0.00390528	FALSE	chr6:114378432T>A (rs149977661)	0.0176187	FALSE	0.96723	0.165387	0.967278	0.165309	0.966346	0.166815	-0.00561648	0.575573	0.99986	0.0114635	0.99986	0.0114381	0.999851	0.0119207	-0.000765346	0.89519	0.842034	0.842034	FALSE	1	FALSE	1	FALSE	0.979002	FALSE	0.999704	FALSE	1	FALSE	1	0.857032	FALSE	0.992631	FALSE	0.993226	FALSE	0.992691
15544	Q9HBG7	LY9	lymphocyte antigen 9	[u'NM_002348']	1	160765978	160797603	FALSE		chr1:161165263T>C (rs142805458)	0.000995864	FALSE	chr1:160793984T>G (rs542509419)	0.00586239	FALSE	0.821926	0.126862	0.821937	0.127047	0.821713	0.123405	-0.00178757	0.973636	0.974772	0.0583397	0.974794	0.0583261	0.97438	0.0585887	-0.00708434	0.571699	0.842048	0.842048	FALSE	1	FALSE	1	FALSE	0.998182	FALSE	0.999704	FALSE	1	FALSE	1	0.741085	FALSE	0.987857	FALSE	0.989138	FALSE	0.987984
9724	Q7RTY8	TMPRSS7	transmembrane protease, serine 7	[u'XM_293599']	3	111753693	111799928	FALSE		chr3:111658463A>G (rs561040402)	0.00267517	FALSE	chr3:111780672G>A (rs371646957)	0.0154647	FALSE	0.483098	0.139382	0.483031	0.139521	0.484342	0.136785	0.00949012	0.666699	0.748108	0.122255	0.748133	0.122342	0.747655	0.120622	-0.00393291	0.976522	0.842055	0.842055	FALSE	1	FALSE	1	FALSE	0.979679	FALSE	0.999704	FALSE	1	FALSE	1	0.916901	FALSE	0.994564	FALSE	0.994766	FALSE	0.994606
10403	Q8IVP9	ZNF547	zinc finger protein 547	[u'NM_173631']	19	57879924	57889550	FALSE		chr19:58165417G>A (rs62126247)	0.000557594	FALSE	chr19:57888591A>G (rs200222024)	0.0285842	FALSE	0.984228	0.0865216	0.984213	0.086375	0.984499	0.0891791	0.00325968	0.685381	1.00003	0.0042336	1.00002	0.00432222	1.00005	0.00198769	0.00719374	0.688519	0.842164	0.842164	FALSE	1	FALSE	1	FALSE	0.980118	FALSE	0.999704	FALSE	1	FALSE	1	0.297927	FALSE	0.956159	FALSE	0.962383	FALSE	0.956815
11350	Q8NCF0	CLEC18C	C-type lectin domain family 18 member C	[u'NM_173619']	16	70208182	70220420	FALSE		chr16:70563087C>G (rs76371422)	0.00513996	FALSE	chr16:70219862G>A (rs201901850)	0.288695	FALSE	0.955055	0.17337	0.955116	0.173265	0.953924	0.175292	-0.00684348	0.624918	0.999707	0.0142044	0.999712	0.0141373	0.999616	0.0153882	-0.0064623	0.710404	0.84217	0.84217	FALSE	1	FALSE	1	FALSE	0.979002	FALSE	0.999704	FALSE	1	FALSE	1	0.857106	FALSE	0.992631	FALSE	0.993226	FALSE	0.992691
632	H3BPM6	MKRN2OS	MKRN2 opposite strand	[u'NM_001195279']	3	12581695	12586963	FALSE		chr3:12949867G>A (rs560424556)	0.00423386	FALSE	chr3:12581877C>T (rs143879274)	0.353112	FALSE	0.986248	0.0780618	0.986256	0.0780178	0.986107	0.0788673	-0.00189504	0.906254	0.999951	0.00422683	0.999948	0.00433998	1	5.44383e-06	0.0169947	0.584442	0.842171	0.842171	FALSE	1	FALSE	1	FALSE	0.993931	FALSE	0.999704	FALSE	1	FALSE	1	0.899169	FALSE	0.993888	FALSE	0.994009	FALSE	0.993934
6802	Q14155	ARHGEF7	Rho guanine nucleotide exchange factor 7	[u'NM_001113511']	13	111767874	111944676	FALSE		chr13:111298339T>C (rs548716694)	0.00211798	FALSE	chr13:111870148G>C (rs149212045)	0.00806847	FALSE	0.987659	0.0775391	0.987679	0.0775099	0.987293	0.0780753	-0.00496417	0.685591	0.999985	0.00326893	0.999984	0.00335643	1	4.24589e-05	0.00703138	0.685193	0.842174	0.842174	FALSE	1	FALSE	1	FALSE	0.980118	FALSE	0.999704	FALSE	1	FALSE	1	0.913742	FALSE	0.994247	FALSE	0.994472	FALSE	0.994291
12459	Q8WZ69	C11orf40	chromosome 11 open reading frame 40	[u'NM_144663']	11	4592656	4599050	FALSE		chr11:4609885G>A (rs11032949)	0.00173285	FALSE	chr11:4592718C>A (rs11826422)	0.0540166	FALSE	0.155273	0.357973	0.155206	0.357919	0.156511	0.358972	0.00364226	0.609023	0.225465	0.431789	0.225349	0.431712	0.227613	0.433208	0.00523611	0.56327	0.842182	0.842182	FALSE	1	FALSE	1	FALSE	0.979002	FALSE	0.999704	FALSE	1	FALSE	1	0.266864	FALSE	0.953076	FALSE	0.95956	FALSE	0.95391
13608	Q96NJ6	ZFP3	ZFP3 zinc finger protein	[u'NM_153018']	17	4994800	4996305	FALSE		chr17:5087359C>T (rs375261978)	0.000166737	FALSE	chr17:4995055C>G (rs141941256)	0.0275662	FALSE	0.996314	0.0402617	0.996288	0.040427	0.996797	0.0370796	0.0131197	0.570081	0.999997	0.00121539	0.999997	0.00124793	1	2.51372e-06	0.0030396	0.871258	0.84224	0.84224	FALSE	1	FALSE	1	FALSE	0.978833	FALSE	0.999704	FALSE	1	FALSE	1	0.902809	FALSE	0.993888	FALSE	0.994009	FALSE	0.993934
2340	O95948	ONECUT2	one cut homeobox 2	[u'NM_004852']	18	55102949	55143952	FALSE	0.0160225	chr18:55221568G>A (rs150146721)	0.00171812	FALSE	chr18:55103078G>A (rs201085296)	0.0864757	FALSE	0.998494	0.0157575	0.99849	0.0155785	0.998564	0.0187526	0.00427358	0.757177	1	4.26857e-05	1	4.362e-05	1	1.83303e-05	-0.0106893	0.620881	0.842255	0.842255	FALSE	1	FALSE	1	FALSE	0.98961	FALSE	0.999704	FALSE	1	FALSE	1	0.0824448	FALSE	0.906467	FALSE	0.917989	FALSE	0.90818
15388	Q9H898	ZMAT4	zinc finger matrin-type 4	[u'NM_024645']	8	40389745	40683195	FALSE		chr8:40251680T>C (rs117137914)	0.00258902	FALSE	chr8:40532349C>T (rs568036814)	0.155728	FALSE	0.683203	0.301553	0.683243	0.301555	0.682472	0.301517	-0.00255508	0.932263	0.953048	0.143297	0.953073	0.143264	0.952596	0.143912	-0.00332128	0.563611	0.842326	0.842326	FALSE	1	FALSE	1	FALSE	0.996895	FALSE	0.999704	FALSE	1	FALSE	1	0.80193	FALSE	0.988428	FALSE	0.989705	FALSE	0.988543
10086	Q86V87	FAM160B2	family with sequence similarity 160 member B2	[u'NM_022749']	8	21946765	21960439	FALSE		chr8:22090263T>G (rs3888282)	0.00296956	FALSE	chr8:21953874G>A (rs377566661)	0.039678	FALSE	0.819314	0.143056	0.819337	0.142973	0.818886	0.14457	-0.00313873	0.563149	0.993843	0.0378934	0.993842	0.0379192	0.993863	0.0374157	0.000558571	0.88859	0.84233	0.84233	FALSE	1	FALSE	1	FALSE	0.978833	FALSE	0.999704	FALSE	1	FALSE	1	0.704857	FALSE	0.986679	FALSE	0.988176	FALSE	0.986793
15934	Q9NRN5	OLFML3	olfactomedin like 3	[u'NM_020190']	1	114522139	114524388	FALSE		chr1:114515717G>A (rs2358996)	5.81381e-06	FALSE	chr1:114524182C>A (rs563364541)	0.0796038	FALSE	0.985763	0.0927995	0.985788	0.0927417	0.985317	0.0938574	-0.0050494	0.636219	0.999983	0.00371915	0.999982	0.00381872	1	1.33496e-05	0.00673247	0.740171	0.842436	0.842436	FALSE	1	FALSE	1	FALSE	0.979002	FALSE	0.999704	FALSE	1	FALSE	1	0.452757	FALSE	0.970162	FALSE	0.973402	FALSE	0.970528
15673	Q9HD34	LYRM4	LYR motif containing 4	[u'NM_020408']	6	5109660	5260966	FALSE		chr6:5594801C>T (rs7768430)	0.00344108	FALSE	chr6:5260912C>G (rs532030920)	0.593006	FALSE	0.783702	0.247651	0.783672	0.247655	0.784241	0.247578	0.00229713	0.578744	0.977018	0.0899287	0.977043	0.0898827	0.976555	0.0907711	-0.00540894	0.988843	0.842548	0.842548	FALSE	1	FALSE	1	FALSE	0.979002	FALSE	1	FALSE	1	FALSE	1	0.862185	FALSE	0.992631	FALSE	0.993226	FALSE	0.992691
13900	Q96T68	SETDB2	SET domain bifurcated 2	[u'NM_031915']	13	50026030	50065982	FALSE	0.00233333	chr13:50115874T>A (rs146955596)	0.000915631	FALSE	chr13:50042045C>T (rs202045600)	0.00498227	FALSE	0.566355	0.136417	0.566381	0.136449	0.565879	0.135832	-0.00368335	0.87098	0.891176	0.129209	0.891212	0.129207	0.890506	0.129243	-0.00546256	0.55832	0.842554	0.842554	FALSE	1	FALSE	1	FALSE	0.993676	FALSE	0.999704	FALSE	1	FALSE	1	0.0896242	FALSE	0.909656	FALSE	0.920975	FALSE	0.911255
8628	Q68CQ7	GLT8D1	glycosyltransferase 8 domain containing 1	[u'NM_152932']	3	52728864	52734476	FALSE		chr3:52522512C>T (rs548036316)	3.29904e-05	FALSE	chr3:52729214C>T (rs370180590)	0.121675	FALSE	0.998434	0.0236775	0.998436	0.0236988	0.998398	0.0232812	-0.00160868	0.947985	0.999999	0.000560353	1	2.37889e-05	0.999969	0.0024676	-0.0178991	0.591565	0.842599	0.842599	FALSE	1	FALSE	1	FALSE	0.997209	FALSE	0.999704	FALSE	1	FALSE	1	0.776377	FALSE	0.987857	FALSE	0.989138	FALSE	0.987984
5910	P86790	CCZ1B	CCZ1 homolog B, vacuolar protein trafficking and biogenesis associated	[u'NM_198097']	7	6838858	6865828	FALSE		chr7:6370476C>T (rs372003752)	0.000538567	FALSE	chr7:6862966C>T (rs147596025)	0.0210692	FALSE	0.575585	0.271778	0.575666	0.271709	0.574105	0.273036	-0.00573105	0.732014	0.959056	0.113998	0.959073	0.113951	0.958733	0.114873	-0.00297782	0.58604	0.84266	0.84266	FALSE	1	FALSE	1	FALSE	0.987733	FALSE	0.999704	FALSE	1	FALSE	1	0.386077	FALSE	0.965098	FALSE	0.970435	FALSE	0.965554
17165	Q9ULD2	MTUS1	microtubule associated scaffold protein 1	[u'XM_372031']	8	17503438	17613316	FALSE	0.035187	chr8:17541997G>A (rs200795434)	1.06399e-05	FALSE	chr8:17541997G>A (rs200795434)	1.06399e-05	FALSE	0.631592	0.0791111	0.631598	0.0791108	0.631473	0.0791164	-0.00158065	0.94565	0.848967	0.114518	0.849023	0.114523	0.847942	0.114412	-0.00944569	0.560348	0.842767	0.842767	FALSE	1	FALSE	1	FALSE	0.99717	FALSE	0.999704	FALSE	1	FALSE	1	0.525585	FALSE	0.97495	FALSE	0.977834	FALSE	0.975258
17917	Q9Y5Z9	UBIAD1	UbiA prenyltransferase domain containing 1	[u'NM_013319']	1	11333589	11346185	FALSE	0.0301404	chr1:11105561G>C (rs199940649)	0.000139237	FALSE	chr1:11333700C>A (rs528822096)	0.284857	FALSE	0.977327	0.135335	0.977374	0.135188	0.976469	0.138017	-0.0066263	0.564278	0.999857	0.0105291	0.999856	0.0105625	0.999874	0.00989473	0.00172395	0.88824	0.842767	0.842767	FALSE	1	FALSE	1	FALSE	0.978833	FALSE	0.999704	FALSE	1	FALSE	1	0.570973	FALSE	0.980082	FALSE	0.982028	FALSE	0.980342
16487	Q9P0J1	PDP1	pyruvate dehyrogenase phosphatase catalytic subunit 1	[u'NM_018444']	8	94934288	94935898	FALSE	0.00446667	chr8:94816990A>G (rs200145042)	0.00038689	FALSE	chr8:94934976T>G (rs201467137)	0.0174416	FALSE	0.999366	0.0129843	0.999368	0.0130404	0.999327	0.0119033	-0.00334669	0.601351	1	9.94177e-06	1	1.02001e-05	1	1.71304e-06	0	0.798403	0.842818	0.842818	FALSE	1	FALSE	1	FALSE	0.979002	FALSE	0.999704	FALSE	1	FALSE	1	0.639014	FALSE	0.983238	FALSE	0.984652	FALSE	0.983421
9132	Q6TFL3	CCDC171	coiled-coil domain containing 171	[u'NM_173550']	9	15564087	15971831	FALSE		chr9:16278256T>C (rs77468961)	0.00193099	FALSE	chr9:15729624A>G (rs190391598)	0.00532047	FALSE	0.853375	0.0928765	0.853368	0.0928412	0.853493	0.0935251	0.0013407	0.908673	0.989681	0.03041	0.989696	0.0304198	0.989412	0.0302275	-0.00936809	0.565836	0.842829	0.842829	FALSE	1	FALSE	1	FALSE	0.993931	FALSE	0.999704	FALSE	1	FALSE	1	0.72761	FALSE	0.987857	FALSE	0.989138	FALSE	0.987984
17264	Q9UMR7	CLEC4A	C-type lectin domain family 4 member A	[u'NM_194450']	12	8276475	8290880	FALSE		chr12:8090505C>G (rs12321738)	2.29828e-05	FALSE	chr12:8290795G>A (rs375140919)	0.0309755	FALSE	0.602055	0.147687	0.60202	0.147622	0.602699	0.148889	0.00457599	0.78942	0.864941	0.151999	0.864955	0.151983	0.864684	0.152284	-0.001785	0.643695	0.842862	0.842862	FALSE	1	FALSE	1	FALSE	0.99086	FALSE	0.999704	FALSE	1	FALSE	1	0.940527	FALSE	0.996693	FALSE	0.996864	FALSE	0.996723
7446	Q17RN3	FAM98C	family with sequence similarity 98 member C	[u'NM_174905']	19	38893794	38899519	FALSE		chr19:38753625T>C (rs7250689)	5.29648e-09	TRUE	chr19:38896059T>C (rs75686841)	0.0192901	FALSE	0.901411	0.254478	0.901311	0.254548	0.903271	0.253168	0.00772402	0.561212	0.999216	0.0238416	0.999217	0.0238243	0.999199	0.0241594	-0.000782558	0.913137	0.842967	0.842967	FALSE	1	FALSE	1	FALSE	0.978833	FALSE	0.999704	FALSE		FALSE	1	0.790285	FALSE	0.988428	FALSE		FALSE	0.988543
13202	Q96GX1	TCTN2	tectonic family member 2	[u'NM_024809']	12	124155788	124192257	FALSE		chr12:124383263A>G (rs760939875)	6.87135e-05	FALSE	chr12:124179443A>G (rs761842049)	0.0759507	FALSE	0.986848	0.0604178	0.98684	0.0603856	0.986987	0.061009	0.00242354	0.884466	0.99996	0.00313703	0.999962	0.00309823	0.999931	0.00378137	-0.00898367	0.578164	0.843136	0.843136	FALSE	1	FALSE	1	FALSE	0.993931	FALSE	0.999704	FALSE	1	FALSE	1	0.923079	FALSE	0.994777	FALSE	0.995184	FALSE	0.994815
8826	Q6MZM0	HEPHL1	hephaestin like 1	[u'XM_291947']	11	93754535	93845057	FALSE		chr11:93270502A>G (rs75861927)	0.00169661	FALSE	chr11:93754643T>A (rs192979315)	0.00281482	FALSE	0.702565	0.068015	0.702577	0.0680223	0.702333	0.0678802	-0.00359551	0.616655	0.826449	0.0340834	0.826439	0.0340823	0.826631	0.0341028	0.00562959	0.559191	0.843168	0.843168	FALSE	1	FALSE	1	FALSE	0.979002	FALSE	0.999704	FALSE	1	FALSE	1	0.882196	FALSE	0.992631	FALSE	0.993226	FALSE	0.992691
15563	Q9HBM1	SPC25	SPC25, NDC80 kinetochore complex component	[u'NM_020675']	2	169727944	169746029	FALSE		chr2:169761057A>G (rs187707963)	0.000252264	FALSE	chr2:169732585A>G (rs557901653)	0.266656	FALSE	0.998756	0.0240594	0.998747	0.0241859	0.998921	0.0215955	0.00759899	0.675085	1	5.80286e-06	1	5.86319e-06	1	4.54971e-06	0.0227165	0.683066	0.843229	0.843229	FALSE	1	FALSE	1	FALSE	0.979833	FALSE	0.999704	FALSE	1	FALSE	1	0.87938	FALSE	0.992631	FALSE	0.993226	FALSE	0.992691
14933	Q9H0F5	RNF38	ring finger protein 38	[u'NM_022781']	9	36339752	36400105	FALSE	0.0038	chr9:35870277CCCAGGAGGGTCA>C (9:35870277_CCCAGGAGGGTCA_C)	0.00509854	FALSE	chr9:36400089TTTACC>T (9:36400089_TTTACC_T)	0.121856	FALSE	0.998992	0.0126818	0.998992	0.0124425	0.998998	0.0164816	0.000416349	0.92469	1	5.30591e-05	1	5.44349e-05	1	9.47334e-06	0.00915356	0.563385	0.843244	0.843244	FALSE	1	FALSE	1	FALSE	0.995281	FALSE	0.999704	FALSE	1	FALSE	1	0.777212	FALSE	0.987857	FALSE	0.989138	FALSE	0.987984
3562	P17658	KCNA6	potassium voltage-gated channel subfamily A member 6	[u'NM_002235']	12	4919208	4920794	FALSE	0.166667	chr12:5063150A>G (rs78082571)	0.000139767	FALSE	chr12:4919853C>T (rs200592460)	0.149316	FALSE	0.988415	0.0765701	0.988371	0.0766981	0.989226	0.0741678	0.0113239	0.710603	0.999973	0.00171347	0.999972	0.00175546	0.999988	0.000501602	0.0117734	0.615489	0.843352	0.843352	FALSE	1	FALSE	1	FALSE	0.984105	FALSE	0.999704	FALSE	1	FALSE	1	0.919665	FALSE	0.994679	FALSE	0.995054	FALSE	0.99472
9971	Q86T03	TMEM55B	transmembrane protein 55B	[u'NM_144568']	14	20926721	20929484	FALSE		chr14:21025203T>G (rs111738679)	0.000201202	FALSE	chr14:20928947G>C (rs141524792)	0.191458	FALSE	0.998075	0.0260122	0.99807	0.0260383	0.998182	0.0255264	0.00436222	0.648929	1	0.000275471	1	0.00028279	1	2.41103e-05	0.00623702	0.693949	0.843433	0.843433	FALSE	1	FALSE	1	FALSE	0.979676	FALSE	0.999704	FALSE	1	FALSE	1	0.703451	FALSE	0.986679	FALSE	0.988176	FALSE	0.986793
10899	Q8N3Z6	ZCCHC7	zinc finger CCHC-type containing 7	[u'NM_032226']	9	37126330	37357262	FALSE		chr9:37449423G>A (rs4878691)	0.001893	FALSE	chr9:37357072A>G (rs374900100)	0.0348018	FALSE	0.98672	0.0714177	0.986716	0.0713846	0.986791	0.0720249	0.00103905	0.847192	0.999991	0.00192942	0.99999	0.00196642	1	0.00103262	0.00683135	0.59429	0.843444	0.843444	FALSE	1	FALSE	1	FALSE	0.993426	FALSE	0.999704	FALSE	1	FALSE	1	0.0875812	FALSE	0.909656	FALSE	0.920975	FALSE	0.911255
5782	P78330	PSPH	phosphoserine phosphatase	[u'NM_004577']	7	56079458	56088905	FALSE		chr7:55991292G>A (rs2174460)	0.000737293	FALSE	chr7:56079483A>G (rs73343752)	0.0340528	FALSE	0.979492	0.0891943	0.979458	0.0893679	0.980112	0.0859304	0.00746061	0.645661	0.999919	0.00418106	0.99992	0.00404404	0.999887	0.00618464	-0.00638809	0.762834	0.843463	0.843463	FALSE	1	FALSE	1	FALSE	0.979569	FALSE	0.999704	FALSE	1	FALSE	1	0.69531	FALSE	0.986587	FALSE	0.988154	FALSE	0.986714
13765	Q96R06	SPAG5	sperm associated antigen 5	[u'NM_006461']	17	26904720	26925964	FALSE	0.0100685	chr17:26874799T>C (rs184171969)	0.000633588	FALSE	chr17:26905758G>A (rs201191997)	0.000684344	FALSE	0.988418	0.0582019	0.988425	0.0580348	0.988283	0.0611994	-0.00239266	0.685722	0.999988	0.00336527	0.99999	0.00337967	0.999956	0.00308775	-0.0103484	0.641884	0.843479	0.843479	FALSE	1	FALSE	1	FALSE	0.980147	FALSE	0.999704	FALSE	1	FALSE	1	0.245535	FALSE	0.949584	FALSE	0.956693	FALSE	0.950523
245	A6NFC5	TMEM235	transmembrane protein 235	[u'NM_001204211']	17	76228105	76235870	FALSE		chr17:76046744C>T (rs185849028)	5.99469e-06	FALSE	chr17:76230682C>T (rs555201618)	0.211519	FALSE	0.868677	0.224579	0.868713	0.224552	0.868029	0.225069	-0.00304319	0.65263	0.99326	0.0508848	0.993247	0.0509383	0.993504	0.0498874	0.00509793	0.79323	0.843481	0.843481	FALSE	1	FALSE	1	FALSE	0.979676	FALSE	0.999704	FALSE	1	FALSE	1	0.574168	FALSE	0.980514	FALSE	0.982083	FALSE	0.980756
15193	Q9H490	PIGU	phosphatidylinositol glycan anchor biosynthesis class U	[u'NM_080476']	20	33148673	33264889	FALSE		chr20:32738612C>T (rs1015362)	0.00057812	FALSE	chr20:33203907G>A (rs376729351)	0.0359435	FALSE	0.986928	0.0925153	0.986897	0.0926752	0.987485	0.0895156	0.00645053	0.572522	0.999993	0.0028053	0.999993	0.00288039	1	3.58503e-05	0.00430157	0.829597	0.843496	0.843496	FALSE	1	FALSE	1	FALSE	0.978833	FALSE	0.999704	FALSE	1	FALSE	1	0.544021	FALSE	0.97772	FALSE	0.980201	FALSE	0.978012
10572	Q8IYB1	MB21D2	Mab-21 domain containing 2	[u'NM_178496']	3	192516178	192635629	FALSE	0.0289352	chr3:193031899C>T (rs79270190)	0.00133842	FALSE	chr3:192516377G>A (rs200378577)	0.00904281	FALSE	0.997843	0.0235065	0.997844	0.023449	0.997834	0.0245408	-0.000394862	0.914805	1	0.000236894	1	0.000240212	0.999999	0.000164153	-0.00840204	0.56259	0.843531	0.843531	FALSE	1	FALSE	1	FALSE	0.994816	FALSE	0.999704	FALSE	1	FALSE	1	0.534563	FALSE	0.976175	FALSE	0.979001	FALSE	0.976483
10332	Q8IUH8	SPPL2C	signal peptide peptidase like 2C	[u'NM_175882']	17	43922273	43924324	FALSE		chr17:44055786C>G (rs139796158)	0.00236833	FALSE	chr17:43922516C>T (rs200112960)	0.00811876	FALSE	0.254856	0.230814	0.254813	0.230874	0.255657	0.229702	0.00366368	0.808241	0.815276	0.269982	0.815213	0.270064	0.816432	0.268474	0.00452497	0.626133	0.843628	0.843628	FALSE	1	FALSE	1	FALSE	0.991647	FALSE	0.999704	FALSE	1	FALSE	1	0.164452	FALSE	0.927272	FALSE	0.93818	FALSE	0.928464
7490	Q2M243	CCDC27	coiled-coil domain containing 27	[u'NM_152492']	1	3669046	3688084	FALSE		chr1:3383896C>T (rs555229648)	0.000825093	FALSE	chr1:3670701C>T (rs201785236)	0.0442941	FALSE	0.742387	0.210451	0.742347	0.210501	0.743111	0.209533	0.00363444	0.741259	0.984723	0.0614964	0.984746	0.0614321	0.98429	0.0626694	-0.00735767	0.670409	0.8437	0.8437	FALSE	1	FALSE	1	FALSE	0.988212	FALSE	0.999704	FALSE	1	FALSE	1	0.164305	FALSE	0.927272	FALSE	0.93818	FALSE	0.928464
3944	P25106	ACKR3	atypical chemokine receptor 3	[u'NM_020311']	2	237489109	237490194	FALSE	0.122877	chr2:237595539C>T (rs1869088)	0.00577083	FALSE	chr2:237489606C>G (rs574912756)	0.0508179	FALSE	0.987724	0.0755244	0.987704	0.0756012	0.988085	0.074095	0.00509155	0.797121	1.00003	0.002095	1.00003	0.00212968	1.00004	0.00129967	0.0067572	0.635262	0.843974	0.843974	FALSE	1	FALSE	1	FALSE	0.991455	FALSE	0.999704	FALSE	1	FALSE	1	0.75212	FALSE	0.987857	FALSE	0.989138	FALSE	0.987984
17839	Q9Y5I1	PCDHA11	protocadherin alpha 11	[u'NM_018902']	5	140248689	140389519	FALSE		chr5:140594165A>T (rs527542865)	4.82093e-05	FALSE	chr5:140248786A>G (rs202010088)	0.0174626	FALSE	0.899779	0.127188	0.899823	0.127035	0.898964	0.129976	-0.00669076	0.686232	0.997085	0.0165014	0.997084	0.0164999	0.997099	0.0165283	0.00090233	0.725002	0.843989	0.843989	FALSE	1	FALSE	1	FALSE	0.980345	FALSE	0.999704	FALSE	1	FALSE	1	0.242959	FALSE	0.949584	FALSE	0.956693	FALSE	0.950523
9380	Q6ZN55	ZNF574	zinc finger protein 574	[u'NM_022752']	19	42582759	42585446	FALSE		chr19:42132031C>T (rs147125003)	0.000275234	FALSE	chr19:42585365G>T (rs540537470)	0.0141174	FALSE	0.99805	0.0177339	0.998044	0.0178211	0.998158	0.0160417	0.00669354	0.595115	1	0.000128008	1	0.000131214	1	3.26946e-05	-0.00249341	0.820565	0.844196	0.844196	FALSE	1	FALSE	1	FALSE	0.979002	FALSE	0.999704	FALSE	1	FALSE	1	0.342607	FALSE	0.960535	FALSE	0.96651	FALSE	0.961095
17492	Q9Y2A9	B3GNT3	UDP-GlcNAc:betaGal beta-1,3-N-acetylglucosaminyltransferase 3	[u'NM_014256']	19	17918617	17922928	FALSE	0.00305232	chr19:17636437G>A (rs57205379)	9.56523e-05	FALSE	chr19:17918803G>A (rs529711284)	0.0790329	FALSE	0.586965	0.135866	0.586922	0.136075	0.587752	0.131955	0.0061939	0.771155	0.841885	0.146899	0.841956	0.146932	0.840576	0.14628	-0.00940988	0.62009	0.844282	0.844282	FALSE	1	FALSE	1	FALSE	0.990633	FALSE	0.999704	FALSE	1	FALSE	1	0.264325	FALSE	0.953076	FALSE	0.95956	FALSE	0.95391
13564	Q96MW7	TIGD1	tigger transposable element derived 1	[u'NM_145702']	2	233412820	233414592	FALSE		chr2:233537043G>A (rs141506154)	0.000488629	FALSE	chr2:233414303T>C (rs746246438)	0.0113567	FALSE	0.982629	0.113391	0.982654	0.113219	0.982182	0.116513	-0.00410931	0.950083	0.999926	0.00805681	0.999921	0.00827239	1.00001	0.000179532	0.0144355	0.562452	0.844439	0.844439	FALSE	1	FALSE	1	FALSE	0.997244	FALSE	0.999704	FALSE	1	FALSE	1	0.858212	FALSE	0.992631	FALSE	0.993226	FALSE	0.992691
1401	O43903	GAS2	growth arrest specific 2	[u'NM_177553']	11	22696416	22833559	FALSE		chr11:22382519C>T (rs371180115)	0.000160925	FALSE	chr11:22707296G>T (rs146140003)	0.0908985	FALSE	0.998618	0.0193938	0.998628	0.0193132	0.998438	0.0208225	-0.00947404	0.570745	0.999999	0.000511792	0.999999	0.000525494	1	1.82257e-06	0.00401019	0.911294	0.84445	0.84445	FALSE	1	FALSE	1	FALSE	0.978833	FALSE	0.999704	FALSE	1	FALSE	1	0.769614	FALSE	0.987857	FALSE	0.989138	FALSE	0.987984
18009	Q9Y6N5	SQRDL	sulfide quinone reductase-like (yeast)	[u'NM_001271213']	15	45951122	45983225	FALSE		chr15:45973077G>A (rs78087432)	0.00104707	FALSE	chr15:45968356G>A (rs367929021)	0.0246766	FALSE	0.690832	0.408519	0.690891	0.408495	0.689754	0.408973	-0.00278122	0.562683	0.968739	0.154314	0.968759	0.154267	0.968377	0.155176	-0.0024659	0.916266	0.84449	0.84449	FALSE	1	FALSE	1	FALSE	0.978833	FALSE	0.999704	FALSE	1	FALSE	1	0.238932	FALSE	0.949584	FALSE	0.956693	FALSE	0.950523
15861	Q9NQZ5	STARD7	StAR related lipid transfer domain containing 7	[u'NM_020151']	2	96852471	96874172	FALSE		chr2:97008504C>T (rs200091857)	0.000468784	FALSE	chr2:96874033C>T (rs781592450)	0.0835728	FALSE	0.754746	0.364958	0.75475	0.364959	0.754658	0.364934	-0.000252336	0.752079	0.980588	0.115991	0.980635	0.115855	0.979722	0.118471	-0.00778619	0.580995	0.844523	0.844523	FALSE	1	FALSE	1	FALSE	0.988796	FALSE	0.999704	FALSE	1	FALSE	1	0.154496	FALSE	0.927272	FALSE	0.93818	FALSE	0.928464
9034	Q6PGN9	PSRC1	proline and serine rich coiled-coil 1	[u'NM_032636']	1	109822778	109825320	FALSE		chr1:110119732C>T (rs6537837)	0.00044246	FALSE	chr1:109823096C>T (rs146697802)	0.13213	FALSE	0.982649	0.0581812	0.982666	0.0581357	0.982337	0.0590142	-0.00560467	0.566159	1.00003	0.00256191	1.00003	0.00252503	1.00003	0.00316565	-0.00133227	0.965243	0.844583	0.844583	FALSE	1	FALSE	1	FALSE	0.978833	FALSE	0.999704	FALSE	1	FALSE	1	0.675884	FALSE	0.984776	FALSE	0.986117	FALSE	0.984915
12847	Q96AT9	RPE	ribulose-5-phosphate-3-epimerase	[u'NM_006916']	2	210867386	210884512	FALSE	0.00398148	chr2:211301055T>C (rs143380318)	0.000109189	FALSE	chr2:210880810A>G (rs141547011)	0.16546	FALSE	0.997386	0.047755	0.997372	0.0478858	0.997646	0.0452769	0.00587738	0.563769	1	2.08486e-05	1	2.14068e-05	1	1.10231e-08	0.0039377	0.942631	0.844602	0.844602	FALSE	1	FALSE	1	FALSE	0.978833	FALSE	0.999704	FALSE	1	FALSE	1	0.50405	FALSE	0.973874	FALSE	0.977098	FALSE	0.974226
13449	Q96LB4	ATP6V1G3	ATPase H+ transporting V1 subunit G3	[u'NM_133326']	1	198492524	198509780	FALSE		chr1:198668801T>G (rs201362674)	0.00550667	FALSE	chr1:198498299C>T (rs74134730)	0.122749	FALSE	0.998103	0.0312216	0.998111	0.0311243	0.997944	0.0329633	-0.00522287	0.682618	1	0.000126372	1	0.000128715	1	7.03788e-05	-0.0011492	0.776449	0.84461	0.84461	FALSE	1	FALSE	1	FALSE	0.979833	FALSE	0.999704	FALSE	1	FALSE	1	0.774105	FALSE	0.987857	FALSE	0.989138	FALSE	0.987984
9697	Q7RTR8	TAS2R42	taste 2 receptor member 42	[u'NM_181429']	12	11338602	11339543	FALSE		chr12:10865919G>A (rs200173756)	0.000630885	FALSE	chr12:11339483T>A (rs368504706)	0.315484	FALSE	0.0287079	0.161306	0.0287254	0.161367	0.0283845	0.160169	-0.00212075	0.729471	0.494067	0.418741	0.494226	0.41873	0.491144	0.418923	-0.00735738	0.598012	0.84465	0.84465	FALSE	1	FALSE	1	FALSE	0.987733	FALSE	0.999704	FALSE	1	FALSE	1	0.852951	FALSE	0.992504	FALSE	0.993226	FALSE	0.992585
10833	Q8N2K0	ABHD12	abhydrolase domain containing 12	[u'NM_015600']	20	25281484	25371339	FALSE		chr20:25457145C>T (rs149907040)	3.23183e-05	FALSE	chr20:25303973G>C (rs567936564)	0.175002	FALSE	0.937148	0.156814	0.937201	0.156821	0.936159	0.15668	-0.00664869	0.73637	0.998552	0.0208013	0.998562	0.0207343	0.99835	0.0219995	-0.00992099	0.601999	0.844779	0.844779	FALSE	1	FALSE	1	FALSE	0.988123	FALSE	0.999704	FALSE	1	FALSE	1	0.600455	FALSE	0.981268	FALSE	0.982679	FALSE	0.981485
17970	Q9Y6E0	STK24	serine/threonine kinase 24	[u'NM_003576']	13	99105430	99174106	FALSE		chr13:98764233T>G (rs9513355)	0.000561864	FALSE	chr13:99171636C>T (rs147189846)	0.0632107	FALSE	0.99263	0.0513344	0.992626	0.0513057	0.992715	0.051862	0.00172512	0.681669	0.999984	0.00226974	0.999983	0.00233045	1	6.79794e-05	0.0115335	0.649802	0.844895	0.844895	FALSE	1	FALSE	1	FALSE	0.979833	FALSE	0.999704	FALSE	1	FALSE	1	0.0901264	FALSE	0.909656	FALSE	0.920975	FALSE	0.911255
17980	Q9Y6G5	COMMD10	COMM domain containing 10	[u'NM_016144']	5	115420750	115628183	FALSE		chr5:115830181G>A (rs154604)	0.000909648	FALSE	chr5:115469810G>A (rs538653158)	0.0497639	FALSE	0.903338	0.276072	0.903416	0.275962	0.901896	0.278077	-0.0054847	0.635712	0.99743	0.0466409	0.997425	0.0466804	0.997522	0.0459082	0.00208699	0.798437	0.844899	0.844899	FALSE	1	FALSE	1	FALSE	0.979002	FALSE	0.999704	FALSE	1	FALSE	1	0.743122	FALSE	0.987857	FALSE	0.989138	FALSE	0.987984
6892	Q14554	PDIA5	protein disulfide isomerase family A member 5	[u'NM_006810']	3	122786012	122880804	FALSE		chr3:123022066A>G (rs771725504)	0.00147871	FALSE	chr3:122864390T>C (rs562528578)	0.0063859	FALSE	0.989865	0.0732752	0.989893	0.073213	0.989359	0.0744104	-0.00723436	0.567549	1	0.000572964	1	0.000588208	1	4.56201e-05	0.00114302	0.917179	0.844946	0.844946	FALSE	1	FALSE	1	FALSE	0.978833	FALSE	0.999704	FALSE	1	FALSE	1	0.772809	FALSE	0.987857	FALSE	0.989138	FALSE	0.987984
16279	Q9NXL2	ARHGEF38	Rho guanine nucleotide exchange factor 38	[u'NM_017700']	4	106473923	106599091	FALSE	0.00627	chr4:106061534C>A (rs7679673)	6.58609e-11	TRUE	chr4:106575288T>C (rs369715113)	0.00387769	FALSE	0.883023	0.137728	0.883059	0.137605	0.882352	0.13996	-0.00509477	0.899949	0.996657	0.0293504	0.99665	0.0293662	0.996795	0.0290575	0.00497653	0.574459	0.844961	0.844961	FALSE	1	FALSE	1	FALSE	0.993931	FALSE	0.999704	FALSE		FALSE	1	0.918879	FALSE	0.994579	FALSE		FALSE	0.99462
3243	P11766	ADH5	alcohol dehydrogenase 5 (class III), chi polypeptide	[u'NM_000671']	4	99993571	100009851	FALSE		chr4:100113316T>G (rs116165902)	0.000221982	FALSE	chr4:99997931A>G (rs28730623)	0.00557898	FALSE	0.996743	0.0437711	0.996735	0.0438176	0.99688	0.0429045	0.00333188	0.547147	0.999992	0.00269787	0.999992	0.0027701	1	1.33925e-05	0.00419927	0.952168	0.84501	0.84501	FALSE	1	FALSE	1	FALSE	0.978833	FALSE	0.999704	FALSE	1	FALSE	1	0.49594	FALSE	0.97072	FALSE	0.973952	FALSE	0.971082
10051	Q86UT6	NLRX1	NLR family member X1	[u'NM_170722']	11	119042113	119054145	FALSE		chr11:119210380G>T (rs146971652)	0.000179074	FALSE	chr11:119045298C>T (rs200075469)	0.0017919	FALSE	0.326912	0.380506	0.326803	0.38045	0.32892	0.381518	0.00555793	0.567059	0.797845	0.356864	0.797763	0.356912	0.799364	0.355978	0.00449286	0.924304	0.84506	0.84506	FALSE	1	FALSE	1	FALSE	0.978833	FALSE	0.999704	FALSE	1	FALSE	1	0.736872	FALSE	0.987857	FALSE	0.989138	FALSE	0.987984
8294	Q5T6X4	FAM162B	family with sequence similarity 162 member B	[u'XM_927381']	6	117073763	117086739	FALSE		chr6:117210052T>C (rs339331)	1.12824e-08	TRUE	chr6:117086416C>G (rs540446538)	0.242623	FALSE	0.821185	0.262757	0.821213	0.26271	0.820678	0.263616	-0.00203413	0.761947	0.990526	0.0654275	0.990545	0.0653671	0.990166	0.0665298	-0.00575341	0.584263	0.845116	0.845116	FALSE	1	FALSE	1	FALSE	0.989883	FALSE	0.999704	FALSE		FALSE	1	0.679329	FALSE	0.984776	FALSE		FALSE	0.984915
9955	Q86SJ6	DSG4	desmoglein 4	[u'NM_177986']	18	28956875	28993555	FALSE		chr18:28768448G>A (rs12606312)	0.00139263	FALSE	chr18:28993380C>T (rs140423185)	0.00402059	FALSE	0.718442	0.0934554	0.718413	0.0937559	0.718978	0.0877322	0.00622345	0.662238	0.875086	0.0701405	0.875113	0.0701371	0.874595	0.0702006	-0.00737319	0.639322	0.845136	0.845136	FALSE	1	FALSE	1	FALSE	0.979676	FALSE	0.999704	FALSE	1	FALSE	1	0.25939	FALSE	0.952281	FALSE	0.959519	FALSE	0.953173
6577	Q13336	SLC14A1	solute carrier family 14 member 1 (Kidd blood group)	[u'NM_015865']	18	43310286	43329913	FALSE	0.00986	chr18:43456297G>A (rs146306069)	0.00450261	FALSE	chr18:43319581G>A (rs553885293)	0.0118634	FALSE	0.567495	0.225777	0.567566	0.225869	0.566188	0.224069	-0.00612523	0.712677	0.908682	0.176552	0.908662	0.176572	0.909046	0.176175	0.00217772	0.72302	0.845168	0.845168	FALSE	1	FALSE	1	FALSE	0.984134	FALSE	0.999704	FALSE	1	FALSE	1	0.804699	FALSE	0.988477	FALSE	0.989724	FALSE	0.988591
8140	Q5QJ74	TBCEL	tubulin folding cofactor E like	[u'NM_152715']	11	120916400	120957802	FALSE		chr11:121028685A>G (rs201946991)	0.00415306	FALSE	chr11:120924278A>C (rs560478213)	0.111862	FALSE	0.99887	0.0176808	0.998878	0.0175585	0.998713	0.0197986	-0.00883297	0.626829	1	2.69138e-05	1	2.70648e-05	1	2.39615e-05	0.00466385	0.755284	0.845176	0.845176	FALSE	1	FALSE	1	FALSE	0.979002	FALSE	0.999704	FALSE	1	FALSE	1	0.55034	FALSE	0.978154	FALSE	0.980394	FALSE	0.978437
17952	Q9Y694	SLC22A7	solute carrier family 22 member 7	[u'NM_006672']	6	43266097	43272460	FALSE		chr6:43323409G>A (rs200417475)	0.000605807	FALSE	chr6:43267164G>A (rs572313584)	0.00140422	FALSE	0.992062	0.0661521	0.99208	0.0659807	0.991726	0.0692343	-0.00523447	0.837918	1	0.00349142	0.999999	0.0035787	1.00002	0.00090418	0.00739908	0.587257	0.845192	0.845192	FALSE	1	FALSE	1	FALSE	0.992628	FALSE	0.999704	FALSE	1	FALSE	1	0.586388	FALSE	0.980798	FALSE	0.98234	FALSE	0.981038
12330	Q8WWB7	GLMP	glycosylated lysosomal membrane protein	[u'NM_144580']	1	156262838	156265436	FALSE		chr1:156107470G>A (rs142191737)	0.000125134	FALSE	chr1:156263822G>A (rs148707247)	0.0294183	FALSE	0.757015	0.193714	0.756956	0.193632	0.758102	0.195206	0.00589454	0.579936	0.997936	0.0545673	0.997949	0.0545467	0.997704	0.0549446	-0.00447367	0.847543	0.845293	0.845293	FALSE	1	FALSE	1	FALSE	0.979002	FALSE	0.999704	FALSE	1	FALSE	1	0.0504677	FALSE	0.847482	FALSE	0.86157	FALSE	0.850224
12040	Q8TDD2	SP7	Sp7 transcription factor	[u'NM_001173467']	12	53721933	53729430	FALSE	0.00373333	chr12:53273904G>A (rs902774)	5.88338e-06	FALSE	chr12:53723171T>C (rs373764662)	0.0945086	FALSE	0.997192	0.0345895	0.997207	0.034411	0.996915	0.0377268	-0.00808387	0.653758	1.00001	0.000419467	1.00001	0.000421374	1.00001	0.000382621	0.00770116	0.67338	0.845368	0.845368	FALSE	1	FALSE	1	FALSE	0.979676	FALSE	0.999704	FALSE	1	FALSE	1	0.379622	FALSE	0.96252	FALSE	0.967714	FALSE	0.962991
2187	O95409	ZIC2	Zic family member 2	[u'NM_007129']	13	100634319	100637933	FALSE	0.0217567	chr13:100809539A>C (Affx-89019494)	0.00137386	FALSE	chr13:100634871G>A (rs543003846)	0.486638	FALSE	0.999063	0.013657	0.999068	0.0135275	0.998974	0.0158555	-0.0063295	0.743463	1	3.19029e-05	1	3.2738e-05	1	4.78134e-06	0.0101911	0.66286	0.845454	0.845454	FALSE	1	FALSE	1	FALSE	0.988212	FALSE	0.999704	FALSE	1	FALSE	1	0.891118	FALSE	0.993259	FALSE	0.993725	FALSE	0.993316
9461	Q6ZSJ9	SHISA6	shisa family member 6	[u'NM_207386']	17	11144740	11461618	FALSE		chr17:11009487C>T (rs71360298)	0.00440333	FALSE	chr17:11145065A>G (rs544068164)	0.0850311	FALSE	0.98657	0.0687703	0.986588	0.0688466	0.986248	0.0673476	-0.00498097	0.682206	1	0.00182609	1	0.00187368	1.00001	0.00030037	0.00799582	0.688888	0.845475	0.845475	FALSE	1	FALSE	1	FALSE	0.979833	FALSE	0.999704	FALSE	1	FALSE	1	0.823003	FALSE	0.98992	FALSE	0.991112	FALSE	0.990018
1552	O60674	JAK2	Janus kinase 2	[u'NM_001322194']	9	5021988	5126788	FALSE	0.186731	chr9:5466618A>C (rs74725413)	0.00354691	FALSE	chr9:5022130G>A (rs143227399)	0.0225216	FALSE	0.971833	0.125025	0.97181	0.125134	0.97226	0.123008	0.00362887	0.63806	0.999972	0.00560312	0.999971	0.00571428	0.999991	0.00286569	0.00447011	0.7217	0.845496	0.845496	FALSE	1	FALSE	1	FALSE	0.979002	FALSE	0.999704	FALSE	1	FALSE	1	0.417729	FALSE	0.968439	FALSE	0.973026	FALSE	0.968951
9485	Q6ZU15	SEPT14	septin 14	[u'NM_207366']	7	55863609	55929689	FALSE		chr7:55991292G>A (rs2174460)	0.000737293	FALSE	chr7:55873072A>G (rs185254020)	0.114595	FALSE	0.939423	0.198562	0.939453	0.198517	0.938873	0.199379	-0.00291659	0.733764	0.999565	0.0182332	0.999561	0.0183575	0.999652	0.0157676	0.00532246	0.662942	0.8455	0.8455	FALSE	1	FALSE	1	FALSE	0.988057	FALSE	0.999704	FALSE	1	FALSE	1	0.7239	FALSE	0.987857	FALSE	0.989138	FALSE	0.987984
11012	Q8N5U6	RNF10	ring finger protein 10	[u'NM_014868']	12	120972615	121014466	FALSE		chr12:120738605C>A (rs35407225)	0.00148403	FALSE	chr12:120990361C>G (rs560659785)	0.00823122	FALSE	0.994669	0.0570777	0.994674	0.0569602	0.994569	0.0592026	-0.00181916	0.988886	0.999988	0.00299999	0.999987	0.0030803	1	2.65611e-05	0.00656746	0.565931	0.845628	0.845628	FALSE	1	FALSE	1	FALSE	0.998373	FALSE	0.999704	FALSE	1	FALSE	1	0.304755	FALSE	0.956159	FALSE	0.962383	FALSE	0.956815
13982	Q99626	CDX2	caudal type homeobox 2	[u'NM_001265']	13	28537255	28543143	FALSE	0.0989832	chr13:28626716C>T (rs146030737)	0.00161342	FALSE	chr13:28537415G>A (rs544841954)	0.0211382	FALSE	0.754178	0.0556634	0.75417	0.0556613	0.754321	0.0557005	0.00269865	0.737753	0.896096	0.0747705	0.896116	0.0747781	0.895735	0.0746296	-0.00509844	0.680885	0.845639	0.845639	FALSE	1	FALSE	1	FALSE	0.988123	FALSE	0.999704	FALSE	1	FALSE	1	0.279884	FALSE	0.954587	FALSE	0.961286	FALSE	0.955383
13700	Q96PS1	FANCD2OS	FANCD2 opposite strand	[u'NM_173472']	3	10145928	10146458	FALSE		chr3:9871077C>T (rs529347474)	0.00204978	FALSE	chr3:10146331G>A (rs185109881)	0.0699907	FALSE	0.996747	0.0392694	0.996733	0.0394051	0.997019	0.0366779	0.00751753	0.566913	1	0.000498006	1	0.000511306	1	2.50124e-05	0.0013173	0.912102	0.845686	0.845686	FALSE	1	FALSE	1	FALSE	0.978833	FALSE	0.999704	FALSE	1	FALSE	1	0.213526	FALSE	0.935653	FALSE	0.944323	FALSE	0.93679
3633	P19338	NCL	nucleolin	[u'NM_005381']	2	232319905	232329064	FALSE	0.0269093	chr2:232718558C>T (rs115641647)	0.00202833	FALSE	chr2:232326263C>T (rs144748001)	0.0596698	FALSE	0.861066	0.307586	0.861018	0.307684	0.861942	0.305772	0.00300948	0.634551	0.99803	0.0578566	0.998026	0.0579758	0.9981	0.0556138	0.00129687	0.711919	0.845742	0.845742	FALSE	1	FALSE	1	FALSE	0.979002	FALSE	0.999704	FALSE	1	FALSE	1	0.771111	FALSE	0.987857	FALSE	0.989138	FALSE	0.987984
4450	P36955	SERPINF1	serpin family F member 1	[u'NM_002615']	17	1670205	1680737	FALSE	0.0659247	chr17:1673263G>C (rs143827025)	0.00121163	FALSE	chr17:1673263G>C (rs143827025)	0.00159685	FALSE	0.49771	0.21235	0.497689	0.212234	0.498098	0.214491	0.00191595	0.843775	0.846724	0.200946	0.84665	0.200973	0.848091	0.200443	0.0071793	0.571405	0.845917	0.845917	FALSE	1	FALSE	1	FALSE	0.99335	FALSE	0.999704	FALSE	1	FALSE	1	0.0228314	FALSE	0.776519	FALSE	0.80154	FALSE	0.781691
6185	Q05D32	CTDSPL2	CTD small phosphatase like 2	[u'NM_016396']	15	44751213	44816369	FALSE		chr15:44961985G>T (rs533258380)	0.00569879	FALSE	chr15:44776467A>G (rs757364972)	0.630158	FALSE	0.999704	0.00629098	0.999702	0.00635296	0.999736	0.00501338	0.00595786	0.527377	0.999999	0.000240648	0.999999	0.00024709	1	2.45317e-06	0.00409354	0.920746	0.845963	0.845963	FALSE	1	FALSE	1	FALSE	0.978291	FALSE	0.999704	FALSE	1	FALSE	1	0.873158	FALSE	0.992631	FALSE	0.993226	FALSE	0.992691
638	H3BS89	TMEM178B	transmembrane protein 178B	[u'NM_001195278']	7	140774111	141170583	FALSE		chr7:141140649G>A (rs10227323)	8.60801e-05	FALSE	chr7:141170529A>C (rs182507206)	0.0118021	FALSE	0.997187	0.0344489	0.997201	0.0343299	0.996932	0.0365717	-0.00756895	0.601211	0.999994	0.00191083	0.999993	0.00196198	1	5.98464e-06	0.00502671	0.834167	0.84598	0.84598	FALSE	1	FALSE	1	FALSE	0.979002	FALSE	0.999704	FALSE	1	FALSE	1	0.385263	FALSE	0.965077	FALSE	0.970237	FALSE	0.965539
763	O00479	HMGN4	high mobility group nucleosomal binding domain 4	[u'NM_006353']	6	26545435	26545704	FALSE	0.00263333	chr6:26158079A>C (rs7749823)	2.48852e-05	FALSE	chr6:26545567T>A (rs537223498)	0.374387	FALSE	0.999703	0.00862156	0.9997	0.00866567	0.999753	0.00776368	0.00649873	0.584985	1	5.80235e-07	1	5.95769e-07	1	2.94606e-09	0	0.844863	0.846093	0.846093	FALSE	1	FALSE	1	FALSE	0.979002	FALSE	0.999704	FALSE	1	FALSE	1	0.871875	FALSE	0.992631	FALSE	0.993226	FALSE	0.992691
6839	Q14249	ENDOG	endonuclease G	[u'NM_004435']	9	131580964	131584886	FALSE	0.00893333	chr9:131735357A>G (rs17455370)	4.69102e-05	FALSE	chr9:131581161G>C (rs200885264)	0.0132286	FALSE	0.547627	0.125976	0.547657	0.125872	0.54706	0.127876	-0.00470437	0.645561	0.804219	0.175445	0.804225	0.175431	0.80411	0.17571	-0.000659971	0.832888	0.846131	0.846131	FALSE	1	FALSE	1	FALSE	0.979569	FALSE	0.999704	FALSE	1	FALSE	1	0.212917	FALSE	0.935653	FALSE	0.944323	FALSE	0.93679
12375	Q8WXA2	PATE1	prostate and testis expressed 1	[u'NM_138294']	11	125616200	125618625	FALSE	0.00706667	chr11:125359415C>T (rs201008990)	0.000217587	FALSE	chr11:125617695C>G (rs751378668)	0.263549	FALSE	0.506471	0.297913	0.506414	0.298001	0.507532	0.296276	0.00376275	0.637142	0.923903	0.185531	0.923893	0.185644	0.924084	0.183434	0.00103485	0.804511	0.846132	0.846132	FALSE	1	FALSE	1	FALSE	0.979002	FALSE	0.999704	FALSE	1	FALSE	1	0.808771	FALSE	0.989343	FALSE	0.990494	FALSE	0.989453
13512	Q96M96	FGD4	FYVE, RhoGEF and PH domain containing 4	[u'NM_139241']	12	32729292	32793464	FALSE	0.0336167	chr12:33031395G>A (rs150821281)	0.00118585	FALSE	chr12:32735217C>T (rs560319643)	0.00904986	FALSE	0.989972	0.0632314	0.989988	0.0630652	0.989685	0.0662192	-0.00468733	0.655978	0.999986	0.00240935	0.999985	0.00247215	0.999995	0.000393982	0.00555594	0.730495	0.846142	0.846142	FALSE	1	FALSE	1	FALSE	0.979676	FALSE	0.999704	FALSE	1	FALSE	1	0.56612	FALSE	0.98004	FALSE	0.982019	FALSE	0.980306
16587	Q9P2D1	CHD7	chromodomain helicase DNA binding protein 7	[u'XM_098762']	8	61653992	61778489	FALSE	0.0054	chr8:61769418A>C (rs192129249)	0.000232269	FALSE	chr8:61769418A>C (rs192129249)	0.000243449	FALSE	0.974575	0.104631	0.974623	0.104539	0.973694	0.106305	-0.00881244	0.64968	0.999965	0.00497968	0.999964	0.00507168	0.999981	0.00278508	0.00421026	0.743973	0.846182	0.846182	FALSE	1	FALSE	1	FALSE	0.979676	FALSE	0.999704	FALSE	1	FALSE	1	0.0163983	FALSE	0.727465	FALSE	0.748387	FALSE	0.732538
3671	P20073	ANXA7	annexin A7	[u'NM_001156']	10	75135856	75160614	FALSE	0.0259975	chr10:75407711G>A (rs201121778)	0.00141535	FALSE	chr10:75143388G>A (rs562367196)	0.0472214	FALSE	0.988649	0.0881814	0.988611	0.0884167	0.989357	0.0837236	0.00866496	0.676274	1.00002	0.00381251	1.00002	0.00391277	1.00002	0.000511426	0.00243521	0.672755	0.846256	0.846256	FALSE	1	FALSE	1	FALSE	0.979833	FALSE	0.999704	FALSE	1	FALSE	1	0.515398	FALSE	0.97491	FALSE	0.977834	FALSE	0.975245
1755	O75410	TACC1	transforming acidic coiled-coil containing protein 1	[u'NM_006283']	8	38645101	38705538	FALSE	0.0151333	chr8:38287256C>A (Affx-89012896)	0.00188034	FALSE	chr8:38677891C>G (rs138782182)	0.0699638	FALSE	0.988416	0.0301067	0.988414	0.0300993	0.988458	0.0302418	0.00144218	0.823634	0.999878	0.00252448	0.999877	0.00254043	0.999897	0.00220976	0.00846186	0.579893	0.846258	0.846258	FALSE	1	FALSE	1	FALSE	0.991856	FALSE	0.999704	FALSE	1	FALSE	1	0.732893	FALSE	0.987857	FALSE	0.989138	FALSE	0.987984
3943	P25105	PTAFR	platelet activating factor receptor	[u'NM_000952']	1	28476507	28477532	FALSE	0.0139731	chr1:28600574C>T (rs114922467)	0.00113448	FALSE	chr1:28476847C>T (rs139524224)	0.0428076	FALSE	0.992175	0.0663093	0.992196	0.0662146	0.991794	0.0680295	-0.00598815	0.678383	0.999993	0.00158977	0.999993	0.00163231	1	3.10302e-05	0.0067637	0.707825	0.846301	0.846301	FALSE	1	FALSE	1	FALSE	0.979833	FALSE	0.999704	FALSE	1	FALSE	1	0.411945	FALSE	0.968439	FALSE	0.973026	FALSE	0.968951
14761	Q9BZY9	TRIM31	tripartite motif containing 31	[u'NM_007028']	6	30071316	30080582	FALSE	0	chr6:30334994C>A (rs886390)	4.06458e-05	FALSE	chr6:30078262T>C (rs137941449)	0.00504015	FALSE	0.693767	0.305735	0.693665	0.305606	0.695651	0.308099	0.00647181	0.79928	0.983289	0.0852889	0.98329	0.0851266	0.983274	0.0882273	-0.000178077	0.636101	0.8464	0.8464	FALSE	1	FALSE	1	FALSE	0.991647	FALSE	0.999704	FALSE	1	FALSE	1	0.386679	FALSE	0.965098	FALSE	0.970435	FALSE	0.965554
9728	Q7Z2G1	H2BFWT	H2B histone family member W, testis specific	[u'NM_001002916']	X	103267287	103268232	FALSE		chrX:103498894A>T (rs781928668)	0.000128388	FALSE	chrX:103267881C>T (rs200090293)	0.0942744	FALSE	0.413911	0.414817	0.413802	0.414774	0.415931	0.415615	0.00512834	0.647304	0.450714	0.389113	0.450612	0.389075	0.452596	0.389817	0.00509465	0.650275	0.846405	0.846405	FALSE	1	FALSE	1	FALSE	0.979676	FALSE	0.999704	FALSE	1	FALSE	1	0.884023	FALSE	0.992631	FALSE	0.993226	FALSE	0.992691
3329	P13667	PDIA4	protein disulfide isomerase family A member 4	[u'NM_004911']	7	148700889	148725500	FALSE		chr7:149172058C>T (rs562822497)	0.000350971	FALSE	chr7:148716137T>C (rs139897574)	0.00476101	FALSE	0.968574	0.125169	0.968504	0.125272	0.96986	0.123241	0.0109088	0.621875	0.999989	0.00460961	0.99999	0.00459121	0.999979	0.00493643	-0.00218816	0.767641	0.846441	0.846441	FALSE	1	FALSE	1	FALSE	0.979002	FALSE	0.999704	FALSE	1	FALSE	1	0.713196	FALSE	0.986679	FALSE	0.988238	FALSE	0.986793
11786	Q8NHB8	OR5K2	olfactory receptor family 5 subfamily K member 2	[u'NM_001004737']	3	98216525	98217472	FALSE		chr3:97806779G>A (rs199905418)	0.00201795	FALSE	chr3:98216889G>A (rs116512183)	0.00896472	FALSE	0.627754	0.478593	0.627771	0.478594	0.627454	0.478573	-0.000662324	0.964666	0.956005	0.201414	0.955912	0.201617	0.957709	0.197635	0.00900299	0.58974	0.846444	0.846444	FALSE	1	FALSE	1	FALSE	0.998182	FALSE	0.999704	FALSE	1	FALSE	1	0.194639	FALSE	0.930844	FALSE	0.939885	FALSE	0.931864
13161	Q96G30	MRAP2	melanocortin 2 receptor accessory protein 2	[u'NM_138409']	6	84765038	84799197	FALSE	0.00401057	chr6:84366580T>C (rs553636935)	0.000431793	FALSE	chr6:84772678C>T (rs147462002)	0.102543	FALSE	0.998033	0.0373226	0.998041	0.0372483	0.997869	0.0386658	-0.00453743	0.652681	1	3.25385e-05	1	3.34097e-05	1	1.00914e-08	-0.00504606	0.724332	0.846553	0.846553	FALSE	1	FALSE	1	FALSE	0.979676	FALSE	0.999704	FALSE	1	FALSE	1	0.417323	FALSE	0.968439	FALSE	0.973026	FALSE	0.968951
17418	Q9UQQ1	NAALADL1	N-acetylated alpha-linked acidic dipeptidase like 1	[u'NM_005468']	11	64812746	64825993	FALSE		chr11:65304579G>A (rs368944476)	0.00240275	FALSE	chr11:64820998T>C (rs551297959)	0.00335551	FALSE	0.925541	0.19751	0.925649	0.197411	0.923553	0.199314	-0.0105685	0.66153	0.998754	0.0247891	0.998761	0.0247307	0.998622	0.0258415	-0.0054839	0.668151	0.846819	0.846819	FALSE	1	FALSE	1	FALSE	0.979676	FALSE	0.999704	FALSE	1	FALSE	1	0.656204	FALSE	0.983859	FALSE	0.985181	FALSE	0.98402
17369	Q9UPU7	TBC1D2B	TBC1 domain family member 2B	[u'NM_015079']	15	78290505	78369994	FALSE		chr15:78526317C>T (rs80071140)	0.000676064	FALSE	chr15:78295700C>T (rs750959599)	0.0164884	FALSE	0.906156	0.0531905	0.906163	0.0532533	0.90604	0.0520206	-0.00233592	0.784132	0.985656	0.0267868	0.985643	0.0267917	0.985892	0.0266946	0.0093096	0.630502	0.846933	0.846933	FALSE	1	FALSE	1	FALSE	0.990633	FALSE	0.999704	FALSE	1	FALSE	1	0.493341	FALSE	0.970162	FALSE	0.973402	FALSE	0.970528
15566	Q9HBT6	CDH20	cadherin 20	[u'NM_031891']	18	59157787	59221925	FALSE		chr18:59191476T>C (rs73453577)	0.00172004	FALSE	chr18:59221447T>C (rs35228870)	0.117422	FALSE	0.811727	0.30832	0.811646	0.308358	0.813216	0.307617	0.00509892	0.892238	0.988303	0.0829212	0.988315	0.0828739	0.988083	0.0837878	-0.00278453	0.607656	0.846979	0.846979	FALSE	1	FALSE	1	FALSE	0.993931	FALSE	0.999704	FALSE	1	FALSE	1	0.727674	FALSE	0.987857	FALSE	0.989138	FALSE	0.987984
10003	Q86TY3	C14orf37	chromosome 14 open reading frame 37	[u'NM_001001872']	14	58471457	58606076	FALSE		chr14:58910813C>T (rs555719412)	0.00151541	FALSE	chr14:58598365T>C (rs571704933)	0.00516333	FALSE	0.841883	0.0734848	0.841903	0.0734307	0.841513	0.0744728	-0.0052751	0.633867	0.999184	0.0270943	0.999187	0.0270739	0.999122	0.0274678	-0.002367	0.728666	0.847026	0.847026	FALSE	1	FALSE	1	FALSE	0.979002	FALSE	0.999704	FALSE	1	FALSE	1	0.240794	FALSE	0.949584	FALSE	0.956693	FALSE	0.950523
8391	Q5TGS1	HES3	hes family bHLH transcription factor 3	[u'NM_001024598']	1	6304426	6305564	FALSE		chr1:5969244C>T (rs200462413)	6.31947e-05	FALSE	chr1:6305518G>T (rs147194132)	0.0438999	FALSE	0.727578	0.123918	0.727532	0.123977	0.72843	0.122828	0.00727356	0.607563	0.921003	0.0906428	0.921038	0.0906759	0.920354	0.0900288	-0.00756727	0.821616	0.847051	0.847051	FALSE	1	FALSE	1	FALSE	0.979002	FALSE	0.999704	FALSE	1	FALSE	1	0.235767	FALSE	0.949584	FALSE	0.956693	FALSE	0.950523
4654	P43307	SSR1	signal sequence receptor subunit 1	[u'NM_001292008']	6	7290100	7313353	FALSE		chr6:7374210C>T (rs142828071)	3.44537e-06	FALSE	chr6:7301565T>C (rs144713227)	0.217119	FALSE	0.6477	0.327979	0.64784	0.32798	0.64513	0.327954	-0.00826261	0.57989	0.958602	0.146998	0.958605	0.147003	0.958548	0.146916	-0.000387335	0.996184	0.847073	0.847073	FALSE	1	FALSE	1	FALSE	0.979002	FALSE	1	FALSE	1	FALSE	1	0.987789	FALSE	1	FALSE	1	FALSE	1
8357	Q5TBK1	N4BP2L1	NEDD4 binding protein 2 like 1	[u'NM_052818']	13	32977082	33002219	FALSE		chr13:32826085C>T (rs528774263)	0.00211803	FALSE	chr13:32977099C>T (rs149135496)	0.13861	FALSE	0.996806	0.0462628	0.996787	0.0463025	0.997154	0.0455234	0.0079902	0.566042	0.999992	0.00254726	0.999992	0.00261544	0.999999	4.58031e-05	0.00393137	0.946294	0.847137	0.847137	FALSE	1	FALSE	1	FALSE	0.978833	FALSE	0.999704	FALSE	1	FALSE	1	0.309708	FALSE	0.956159	FALSE	0.962383	FALSE	0.956815
7282	Q16082	HSPB2	heat shock protein family B (small) member 2	[u'NM_001541']	11	111783554	111784616	FALSE		chr11:111505880T>C (rs12791699)	0.000425942	FALSE	chr11:111784219G>A (rs587699399)	0.0997924	FALSE	0.990191	0.07457	0.990209	0.0745018	0.989857	0.0758164	-0.00467166	0.724433	0.999958	0.00459802	0.99996	0.00447897	0.999919	0.00640731	-0.00739684	0.629285	0.847274	0.847274	FALSE	1	FALSE	1	FALSE	0.986238	FALSE	0.999704	FALSE	1	FALSE	1	0.864162	FALSE	0.992631	FALSE	0.993226	FALSE	0.992691
16207	Q9NWS9	ZNF446	zinc finger protein 446	[u'NM_017908']	19	58988586	58992090	FALSE		chr19:58863844G>A (rs531751714)	0.00169118	FALSE	chr19:58988910G>C (rs189690067)	0.0374744	FALSE	0.800816	0.162639	0.800862	0.162572	0.79997	0.163863	-0.00546459	0.662883	0.984949	0.0532686	0.984933	0.053302	0.985235	0.0526481	0.00570438	0.780066	0.847291	0.847291	FALSE	1	FALSE	1	FALSE	0.979676	FALSE	0.999704	FALSE	1	FALSE	1	0.533514	FALSE	0.975714	FALSE	0.978575	FALSE	0.976022
14910	Q9H091	ZMYND15	zinc finger MYND-type containing 15	[u'NM_032265']	17	4643844	4649282	FALSE		chr17:5087359C>T (rs375261978)	0.000166737	FALSE	chr17:4647529G>A (rs200017734)	0.0118434	FALSE	0.989016	0.0791298	0.989037	0.0790783	0.988617	0.0800719	-0.00527686	0.649832	0.999987	0.00304251	0.999988	0.00304984	0.999969	0.00290404	-0.00616496	0.691712	0.847333	0.847333	FALSE	1	FALSE	1	FALSE	0.979676	FALSE	0.999704	FALSE	1	FALSE	1	0.57887	FALSE	0.980514	FALSE	0.982083	FALSE	0.980756
8717	Q6EMB2	TTLL5	tubulin tyrosine ligase like 5	[u'NM_015072']	14	76129493	76420786	FALSE	0.00206667	chr14:75746869G>A (rs4645855)	0.00220551	FALSE	chr14:76201606A>G (rs143853946)	0.0293471	FALSE	0.722732	0.125335	0.722745	0.125296	0.72249	0.126059	-0.0020289	0.899005	0.952616	0.076507	0.952641	0.076494	0.952154	0.0767438	-0.00635184	0.57491	0.847393	0.847393	FALSE	1	FALSE	1	FALSE	0.993931	FALSE	0.999704	FALSE	1	FALSE	1	0.732692	FALSE	0.987857	FALSE	0.989138	FALSE	0.987984
8731	Q6GPI1	CTRB2	chymotrypsinogen B2	[u'NM_001025200']	16	75238062	75241039	FALSE		chr16:75269325C>A (rs16957558)	7.74756e-05	FALSE	chr16:75239830C>T (rs528045797)	0.186173	FALSE	0.487619	0.104397	0.487596	0.104321	0.488043	0.105787	0.00425433	0.679894	0.737712	0.194873	0.737752	0.194882	0.736981	0.194714	-0.00396063	0.780972	0.847408	0.847408	FALSE	1	FALSE	1	FALSE	0.979833	FALSE	0.999704	FALSE	1	FALSE	1	0.836128	FALSE	0.990706	FALSE	0.992044	FALSE	0.990798
3259	P12107	COL11A1	collagen type XI alpha 1 chain	[u'NM_080630']	1	103343578	103573734	FALSE		chr1:103684177G>A (rs116365493)	0.0141063	FALSE	chr1:103354155A>G (rs578137786)	0.0285985	FALSE	0.874974	0.0427968	0.87497	0.0428456	0.875058	0.0418874	0.00209471	0.852908	0.99359	0.0171289	0.993594	0.0171284	0.993522	0.0171394	-0.00420582	0.577965	0.847436	0.847436	FALSE	1	FALSE	1	FALSE	0.993493	FALSE	0.999704	FALSE	1	FALSE	1	0.944846	FALSE	0.997384	FALSE	0.997513	FALSE	0.997412
12553	Q92629	SGCD	sarcoglycan delta	[u'NM_000337']	5	155771499	156186398	FALSE		chr5:156638338A>G (rs535898832)	0.000676844	FALSE	chr5:156184647A>C (rs527801800)	0.0324127	FALSE	0.961887	0.0985215	0.961872	0.09855	0.962176	0.0979932	0.0030939	0.854376	0.999267	0.0118214	0.99927	0.011779	0.999205	0.0125765	-0.00533708	0.61026	0.84749	0.84749	FALSE	1	FALSE	1	FALSE	0.993493	FALSE	0.999704	FALSE	1	FALSE	1	0.923227	FALSE	0.994777	FALSE	0.995184	FALSE	0.994815
13660	Q96PB8	LRRC3B	leucine rich repeat containing 3B	[u'NM_052953']	3	26751164	26751940	FALSE	0.0026	chr3:27216183T>G (rs544788898)	0.00682367	FALSE	chr3:26751762A>T (rs200924005)	0.231161	FALSE	0.999326	0.017641	0.999324	0.0176731	0.99937	0.0170399	0.00265072	0.805124	1	1.81406e-05	1	1.82682e-05	1	1.56033e-05	0	0.601607	0.847495	0.847495	FALSE	1	FALSE	1	FALSE	0.991647	FALSE	0.999704	FALSE	1	FALSE	1	1	FALSE	1	FALSE	1	FALSE	1
10309	Q8IU99	CALHM1	calcium homeostasis modulator 1	[u'NM_001001412']	10	105215022	105218508	FALSE		chr10:105488418C>G (rs56270087)	7.37948e-05	FALSE	chr10:105215141G>C (rs532455472)	0.015826	FALSE	0.179636	0.209086	0.179705	0.209171	0.17836	0.207508	-0.00645673	0.754923	0.560799	0.409275	0.560693	0.409274	0.562756	0.409279	0.0050401	0.709095	0.847508	0.847508	FALSE	1	FALSE	1	FALSE	0.988894	FALSE	0.999704	FALSE	1	FALSE	1	0.543296	FALSE	0.97772	FALSE	0.980201	FALSE	0.978012
8939	Q6P1X5	TAF2	TATA-box binding protein associated factor 2	[u'NM_003184']	8	120744167	120844804	FALSE		chr8:121256118G>A (rs552456722)	0.00269822	FALSE	chr8:120805628C>A (rs200122709)	0.0353413	FALSE	0.719439	0.101235	0.719477	0.101292	0.718735	0.100168	-0.00736807	0.566427	0.923043	0.0843566	0.923068	0.0843571	0.922575	0.0843462	-0.00584588	0.890371	0.847621	0.847621	FALSE	1	FALSE	1	FALSE	0.978833	FALSE	0.999704	FALSE	1	FALSE	1	0.378894	FALSE	0.96252	FALSE	0.967714	FALSE	0.962991
710	O00287	RFXAP	regulatory factor X associated protein	[u'NM_000538']	13	37393495	37401887	FALSE		chr13:37879168C>T (rs1324038)	0.0013469	FALSE	chr13:37393924G>A (rs201754085)	0.00981896	FALSE	0.992856	0.0387636	0.992853	0.0386715	0.992914	0.0404237	0.00154597	0.906501	0.999972	0.00188997	0.999971	0.00190569	0.99998	0.00157237	0.00515186	0.568134	0.847647	0.847647	FALSE	1	FALSE	1	FALSE	0.993931	FALSE	0.999704	FALSE	1	FALSE	1	0.46322	FALSE	0.970162	FALSE	0.973402	FALSE	0.970528
6614	Q13435	SF3B2	splicing factor 3b subunit 2	[u'NM_006842']	11	65819856	65836213	FALSE	0.094274	chr11:66103561G>A (rs371199660)	8.3857e-05	FALSE	chr11:65822689G>A (rs145088115)	0.043007	FALSE	0.994257	0.0347447	0.99426	0.0348003	0.994205	0.0337024	-0.00160775	0.628472	0.999999	0.00115688	0.999998	0.00118775	1	6.66698e-05	0.00581034	0.77436	0.84765	0.84765	FALSE	1	FALSE	1	FALSE	0.979002	FALSE	0.999704	FALSE	1	FALSE	1	0.788889	FALSE	0.988428	FALSE	0.989705	FALSE	0.988543
3963	P25788	PSMA3	proteasome subunit alpha 3	[u'NM_002788']	14	58711639	58738610	FALSE		chr14:58910813C>T (rs555719412)	0.00151541	FALSE	chr14:58737143A>G (rs200984115)	0.573661	FALSE	0.999156	0.0164627	0.99915	0.0166885	0.99927	0.0115349	0.00838909	0.59617	1	6.38933e-06	1	6.5604e-06	1	5.53776e-09	0	0.822248	0.847728	0.847728	FALSE	1	FALSE	1	FALSE	0.979002	FALSE	0.999704	FALSE	1	FALSE	1	0.976295	FALSE	1	FALSE	1	FALSE	1
3405	P15018	LIF	leukemia inhibitory factor	[u'NM_002309']	22	30639643	30642684	FALSE	0.0140045	chr22:30200713G>A (rs36571)	9.23441e-06	FALSE	chr22:30639834C>T (rs114169546)	0.0846878	FALSE	0.989682	0.0804243	0.989745	0.0801685	0.988522	0.0849919	-0.0147988	0.641868	0.999978	0.00346211	0.999977	0.0035548	1	1.1021e-05	0.00931902	0.772516	0.847812	0.847812	FALSE	1	FALSE	1	FALSE	0.979002	FALSE	0.999704	FALSE	1	FALSE	1	0.810414	FALSE	0.989343	FALSE	0.99054	FALSE	0.989453
16746	Q9UBY8	CLN8	ceroid-lipofuscinosis, neuronal 8	[u'NM_018941']	8	1719221	1728730	FALSE		chr8:2020452C>T (rs369641198)	0.000102769	FALSE	chr8:1719494C>T (rs34030778)	0.0830322	FALSE	0.996981	0.0376683	0.996991	0.037594	0.996797	0.039011	-0.00504731	0.732555	1	7.35462e-05	1	7.40255e-05	1	6.40725e-05	-0.00516593	0.64829	0.84783	0.84783	FALSE	1	FALSE	1	FALSE	0.987733	FALSE	0.999704	FALSE	1	FALSE	1	0.40033	FALSE	0.966846	FALSE	0.971755	FALSE	0.967387
9976	Q86T29	ZNF605	zinc finger protein 605	[u'NM_183238']	12	133501962	133522221	FALSE		chr12:133252556T>C (rs4883545)	0.00104965	FALSE	chr12:133502017C>T (rs141509905)	0.55122	FALSE	0.994205	0.0381056	0.994208	0.0380093	0.994142	0.0398373	-0.00169472	0.908067	0.999982	0.00165507	0.999982	0.00169627	0.99999	0.00044137	0.00687718	0.56576	0.847914	0.847914	FALSE	1	FALSE	1	FALSE	0.993931	FALSE	0.999704	FALSE	1	FALSE	1	1	FALSE	1	FALSE	1	FALSE	1
1462	O60309	LRRC37A3	leucine rich repeat containing 37 member A3	[u'NM_199340']	17	62850720	62893375	FALSE		chr17:62489111A>G (rs139282177)	0.00026414	FALSE	chr17:62855730C>T (rs538481988)	0.0995134	FALSE	0.994695	0.0378969	0.994686	0.0378893	0.994873	0.0380355	0.00494109	0.580656	1.00002	0.000511045	1.00002	0.000514792	1.00002	0.00043627	-0.00324788	0.816876	0.84792	0.84792	FALSE	1	FALSE	1	FALSE	0.979002	FALSE	0.999704	FALSE	1	FALSE	1	0.66736	FALSE	0.984059	FALSE	0.985371	FALSE	0.984208
8536	Q5VZ72	IZUMO3	IZUMO family member 3	[u'NM_001271706']	9	24543230	24545647	FALSE		chr9:24045778C>T (rs74541957)	0.00146778	FALSE	chr9:24543342C>T (rs145787974)	0.020253	FALSE	0.993565	0.0486224	0.993579	0.0484956	0.993292	0.0509007	-0.0057767	0.600782	1	0.00024816	1	0.000251187	1	0.000183649	-0.0016254	0.832017	0.847968	0.847968	FALSE	1	FALSE	1	FALSE	0.979002	FALSE	0.999704	FALSE	1	FALSE	1	0.492513	FALSE	0.970162	FALSE	0.973402	FALSE	0.970528
2075	O95076	ALX3	ALX homeobox 3	[u'NM_006492']	1	110603358	110613234	FALSE		chr1:110119732C>T (rs6537837)	0.00044246	FALSE	chr1:110613080G>A (rs375790592)	0.137998	FALSE	0.987645	0.0852729	0.987619	0.0854432	0.988116	0.0820702	0.00592748	0.643068	0.999982	0.00367151	0.999981	0.00376971	1	0.000119216	0.00780002	0.719132	0.848067	0.848067	FALSE	1	FALSE	1	FALSE	0.979002	FALSE	0.999704	FALSE	1	FALSE	1	0.492248	FALSE	0.970162	FALSE	0.973402	FALSE	0.970528
15020	Q9H1L0	MIR1-1HG	MIR1-1 host gene	[u'NM_178463']	20	61150865	61167881	FALSE		chr20:61525048T>C (rs142768525)	0.00121017	FALSE	chr20:61162228C>T (rs199563235)	0.0927047	FALSE	0.797499	0.0845324	0.797485	0.0844369	0.797752	0.0862732	0.00312478	0.747603	0.94468	0.0700929	0.944686	0.0700898	0.944568	0.0701505	-0.00168222	0.723839	0.84807	0.84807	FALSE	1	FALSE	1	FALSE	0.988598	FALSE	0.999704	FALSE	1	FALSE	1	0.103322	FALSE	0.920914	FALSE	0.933326	FALSE	0.922519
13628	Q96NW4	ANKRD27	ankyrin repeat domain 27	[u'NM_032139']	19	33089054	33149921	FALSE		chr19:33600733G>T (rs578152162)	0.000302862	FALSE	chr19:33134216C>G (rs138679508)	0.0553242	FALSE	0.475217	0.23634	0.475127	0.236257	0.476877	0.237848	0.00738187	0.674704	0.835055	0.233143	0.835065	0.233143	0.834877	0.233149	-0.000803009	0.812785	0.848116	0.848116	FALSE	1	FALSE	1	FALSE	0.979833	FALSE	0.999704	FALSE	1	FALSE	1	0.617062	FALSE	0.982443	FALSE	0.984083	FALSE	0.982634
17965	Q9Y6C5	PTCH2	patched 2	[u'NM_003738']	1	45288090	45308604	FALSE		chr1:44965376G>A (rs79004982)	0.00315202	FALSE	chr1:45294833G>T (rs546170078)	0.00507416	FALSE	0.948924	0.142744	0.948871	0.142832	0.949887	0.141115	0.00715713	0.768634	1.00016	0.0113503	1.00016	0.0113934	1.00021	0.0105244	0.00477162	0.617845	0.848192	0.848192	FALSE	1	FALSE	1	FALSE	0.990633	FALSE	0.999704	FALSE	1	FALSE	1	0.608936	FALSE	0.981681	FALSE	0.983179	FALSE	0.981895
16605	Q9P2H3	IFT80	intraflagellar transport 80	[u'NM_020800']	3	159976316	160102388	FALSE		chr3:160143862C>T (rs573812800)	0.00782058	FALSE	chr3:160099430C>G (rs11707242)	0.0262753	FALSE	0.876569	0.150481	0.876536	0.150573	0.877193	0.148787	0.00439501	0.851233	0.990829	0.0375948	0.990838	0.0375577	0.990649	0.038271	-0.0050053	0.622772	0.8482	0.8482	FALSE	1	FALSE	1	FALSE	0.993426	FALSE	0.999704	FALSE	1	FALSE	1	0.275386	FALSE	0.954486	FALSE	0.960799	FALSE	0.955289
9467	Q6ZSZ5	ARHGEF18	Rho/Rac guanine nucleotide exchange factor 18	[u'NM_015318']	19	7504827	7535181	FALSE		chr19:7677440C>G (rs141087775)	0.000330293	FALSE	chr19:7534864C>T (rs139699006)	0.0275946	FALSE	0.889255	0.0411355	0.88924	0.0411819	0.88954	0.0402693	0.00735689	0.783803	0.975605	0.0248383	0.975594	0.0248377	0.975814	0.0248478	0.00885094	0.609707	0.848215	0.848215	FALSE	1	FALSE	1	FALSE	0.990633	FALSE	0.999704	FALSE	1	FALSE	1	0.368101	FALSE	0.96252	FALSE	0.967714	FALSE	0.962991
2948	P09601	HMOX1	heme oxygenase 1	[u'NM_002133']	22	35777167	35789588	FALSE	0.0427117	chr22:36027062C>T (rs55841632)	0.000333031	FALSE	chr22:35783047A>T (rs552652411)	0.00316384	FALSE	0.930854	0.177293	0.930739	0.17743	0.932976	0.174732	0.0127031	0.624841	0.998925	0.0234955	0.998933	0.0233734	0.998783	0.0256416	-0.00611991	0.811223	0.848262	0.848262	FALSE	1	FALSE	1	FALSE	0.979002	FALSE	0.999704	FALSE	1	FALSE	1	0.971999	FALSE	1	FALSE	1	FALSE	1
13758	Q96QU4	FRG2B	FSHD region gene 2 family member B	[u'NM_001080998']	10	135438606	135440246	FALSE		chr10:135209689C>G (rs190130537)	0.000918028	FALSE	chr10:135438901C>T (rs76635626)	0.256244	FALSE	0.89158	0.205669	0.891629	0.205642	0.890662	0.206166	-0.00469591	0.856905	0.998107	0.0293875	0.99812	0.0293448	0.997865	0.0301622	-0.0085512	0.568306	0.848304	0.848304	FALSE	1	FALSE	1	FALSE	0.993676	FALSE	0.999704	FALSE	1	FALSE	1	0.973589	FALSE	1	FALSE	1	FALSE	1
3202	P11142	HSPA8	heat shock protein family A (Hsp70) member 8	[u'NM_006597']	11	122928445	122932032	FALSE	0.033525	chr11:122526766G>T (rs564196528)	0.00471856	FALSE	chr11:122930969G>T (rs141156763)	0.523576	FALSE	0.998529	0.0274464	0.998519	0.0275852	0.998721	0.0247471	0.00770629	0.621454	1	1.73041e-05	1	1.77674e-05	1	7.17614e-09	0.0047443	0.752725	0.848341	0.848341	FALSE	1	FALSE	1	FALSE	0.979002	FALSE	0.999704	FALSE	1	FALSE	1	0.614941	FALSE	0.982443	FALSE	0.984083	FALSE	0.982634
443	A8MTJ3	GNAT3	G protein subunit alpha transducin 3	[u'XM_294370']	7	80087990	80141242	FALSE		chr7:80088088G>A (rs759860687)	0.00124326	FALSE	chr7:80088088G>A (rs759860687)	0.00124326	FALSE	0.974592	0.111601	0.974648	0.111563	0.973551	0.112284	-0.00980254	0.572486	0.999887	0.00648822	0.999886	0.00658054	0.999903	0.00445686	0.00305451	0.955779	0.848542	0.848542	FALSE	1	FALSE	1	FALSE	0.978833	FALSE	0.999704	FALSE	1	FALSE	1	0.238874	FALSE	0.949584	FALSE	0.956693	FALSE	0.950523
3632	P19320	VCAM1	vascular cell adhesion molecule 1	[u'NM_001078']	1	101185417	101203836	FALSE	0.0113708	chr1:101656160T>C (rs4581298)	0.000480016	FALSE	chr1:101188691A>C (rs527373263)	0.00595685	FALSE	0.98501	0.0783431	0.98497	0.0784405	0.985752	0.0765224	0.0101029	0.655499	1.00003	0.00198497	1.00003	0.00203559	1.00004	0.00043517	0.00664118	0.701483	0.848545	0.848545	FALSE	1	FALSE	1	FALSE	0.979676	FALSE	0.999704	FALSE	1	FALSE	1	0.22633	FALSE	0.945594	FALSE	0.954244	FALSE	0.946662
1722	O75344	FKBP6	FK506 binding protein 6	[u'NM_003602']	7	72742432	72756894	FALSE		chr7:73150992A>G (rs141964827)	0.000506997	FALSE	chr7:72744293G>C (rs2883081)	0.0231659	FALSE	0.980679	0.121454	0.980676	0.121493	0.980736	0.120726	0.000500027	0.937681	0.999945	0.00692688	0.999942	0.00711232	1	2.42048e-05	0.0116502	0.56677	0.848597	0.848597	FALSE	1	FALSE	1	FALSE	0.996963	FALSE	0.999704	FALSE	1	FALSE	1	0.961163	FALSE	1	FALSE	1	FALSE	1
13256	Q96HW7	INTS4	integrator complex subunit 4	[u'NM_033547']	11	77589998	77705689	FALSE		chr11:77378483G>A (rs199889950)	0.00424744	FALSE	chr11:77590122C>T (rs763501825)	0.0102922	FALSE	0.995086	0.034085	0.995071	0.0342784	0.995361	0.0303001	0.00897097	0.796646	0.999997	0.000687738	0.999997	0.000706143	1	1.45301e-05	0.00751884	0.59961	0.8486	0.8486	FALSE	1	FALSE	1	FALSE	0.991455	FALSE	0.999704	FALSE	1	FALSE	1	0.367162	FALSE	0.96252	FALSE	0.967714	FALSE	0.962991
7824	Q504T8	MIDN	midnolin	[u'NM_177401']	19	1250296	1257268	FALSE		chr19:919955C>A (rs572007403)	7.58352e-05	FALSE	chr19:1257146G>A (rs539586624)	0.0243109	FALSE	0.980553	0.0640974	0.980532	0.0641079	0.980956	0.0639011	0.00662868	0.813614	0.999867	0.00431123	0.999869	0.0042921	0.999834	0.00464964	-0.00777955	0.629154	0.848606	0.848606	FALSE	1	FALSE	1	FALSE	0.991647	FALSE	0.999704	FALSE	1	FALSE	1	0.847127	FALSE	0.991461	FALSE	0.992603	FALSE	0.991546
16590	Q9P2D8	UNC79	unc-79 homolog (C. elegans)	[u'XM_028395']	14	93897376	94173247	FALSE		chr14:93730149G>C (rs556272784)	0.00115773	FALSE	chr14:94053210C>A (rs534445781)	0.0100757	FALSE	0.926642	0.0365869	0.926643	0.0365686	0.926624	0.0369228	-0.000501218	0.589184	0.994311	0.018186	0.994312	0.018186	0.99429	0.0181871	-0.00124541	0.987943	0.848621	0.848621	FALSE	1	FALSE	1	FALSE	0.979002	FALSE	1	FALSE	1	FALSE	1	0.296737	FALSE	0.956159	FALSE	0.962383	FALSE	0.956815
14420	Q9BVG8	KIFC3	kinesin family member C3	[u'NM_005550']	16	57792799	57832155	FALSE		chr16:57762411C>T (rs373693140)	0.000155726	FALSE	chr16:57793729G>T (rs554025520)	0.0937641	FALSE	0.996168	0.0407202	0.996184	0.0404225	0.99588	0.04586	-0.00703367	0.568107	1	0.000190744	1	0.000195501	1	5.01911e-05	0.00250574	0.956129	0.848651	0.848651	FALSE	1	FALSE	1	FALSE	0.978833	FALSE	0.999704	FALSE	1	FALSE	1	0.352456	FALSE	0.960913	FALSE	0.966852	FALSE	0.961457
8504	Q5VWQ8	DAB2IP	DAB2 interacting protein	[u'NM_032552']	9	124414055	124544774	FALSE	0.0197104	chr9:125006555T>A (rs75761907)	0.000193971	FALSE	chr9:124535443C>T (rs147657880)	0.0248588	FALSE	0.972687	0.0502962	0.972676	0.0503407	0.972878	0.0494698	0.00403677	0.831181	0.999774	0.00459724	0.999772	0.00459388	0.999814	0.00465862	0.00896704	0.584407	0.848726	0.848726	FALSE	1	FALSE	1	FALSE	0.99237	FALSE	0.999704	FALSE	1	FALSE	1	0.831718	FALSE	0.990135	FALSE	0.99134	FALSE	0.99023
16885	Q9UHP6	RSPH14	radial spoke head 14 homolog	[u'NM_014433']	22	23401643	23482607	FALSE		chr22:23929634G>T (rs9612381)	0.00326191	FALSE	chr22:23401770C>T (rs34263197)	0.0435336	FALSE	0.923188	0.118927	0.923262	0.118898	0.921819	0.119463	-0.0121114	0.566838	0.996256	0.0244816	0.99626	0.0244766	0.99619	0.0245729	-0.00281924	0.899288	0.848741	0.848741	FALSE	1	FALSE	1	FALSE	0.978833	FALSE	0.999704	FALSE	1	FALSE	1	0.181838	FALSE	0.930029	FALSE	0.939885	FALSE	0.931124
12774	Q969W3	FAM104A	family with sequence similarity 104 member A	[u'NM_032837']	17	71205671	71228445	FALSE		chr17:71311694G>A (rs9902729)	0.00112122	FALSE	chr17:71205787T>C (rs200759002)	0.0338519	FALSE	0.991836	0.0524937	0.991835	0.0524978	0.991857	0.0524167	0.00041814	0.878785	0.999989	0.00163768	0.999988	0.00168152	1	2.16777e-05	0.00962407	0.587449	0.848924	0.848924	FALSE	1	FALSE	1	FALSE	0.993931	FALSE	0.999704	FALSE	1	FALSE	1	0.974922	FALSE	1	FALSE	1	FALSE	1
15115	Q9H2X8	IFI27L2	interferon alpha inducible protein 27 like 2	[u'NM_032036']	14	94594139	94595901	FALSE		chr14:94780963C>A (rs139544351)	0.00104635	FALSE	chr14:94594139T>G (rs144628066)	0.145735	FALSE	0.999901	0.00564762	0.999904	0.00547641	0.999838	0.00818466	-0.00952686	0.623724	1	1.71923e-05	1	1.76526e-05	1	2.28201e-09	-0.00955027	0.82146	0.848939	0.848939	FALSE	1	FALSE	1	FALSE	0.979002	FALSE	0.999704	FALSE	1	FALSE	1	0.623793	FALSE	0.982443	FALSE	0.98412	FALSE	0.982634
6896	Q14566	MCM6	minichromosome maintenance complex component 6	[u'NM_005915']	2	136598408	136633935	FALSE	0.00146667	chr2:136159843C>T (rs74265470)	0.00224541	FALSE	chr2:136605754T>C (rs540291814)	0.0362648	FALSE	0.98907	0.0658726	0.989053	0.065986	0.989378	0.0637462	0.00501178	0.71844	0.999993	0.00190765	0.999993	0.00195619	1.00001	0.000426824	0.010483	0.658415	0.848943	0.848943	FALSE	1	FALSE	1	FALSE	0.984535	FALSE	0.999704	FALSE	1	FALSE	1	0.398718	FALSE	0.966846	FALSE	0.971755	FALSE	0.967387
1756	O75414	NME6	NME/NM23 nucleoside diphosphate kinase 6	[u'NM_005793']	3	48336130	48340006	FALSE		chr3:48336233C>T (rs138722161)	0.000175468	FALSE	chr3:48336233C>T (rs138722161)	0.000175468	FALSE	0.986692	0.0761286	0.986707	0.0761701	0.986412	0.0753598	-0.00389256	0.787321	1	0.000673716	1	0.000690655	1.00001	0.000167234	0.00640553	0.615021	0.84895	0.84895	FALSE	1	FALSE	1	FALSE	0.990641	FALSE	0.999704	FALSE	1	FALSE	1	0.141872	FALSE	0.927272	FALSE	0.93818	FALSE	0.928464
14451	Q9BW60	ELOVL1	ELOVL fatty acid elongase 1	[u'NM_022821']	1	43829590	43831280	FALSE		chr1:43825243G>A (rs572168835)	0.00574555	FALSE	chr1:43829695G>T (rs768851320)	0.416075	FALSE	0.998164	0.0244962	0.998162	0.0245931	0.998198	0.0226359	0.0015308	0.757074	1	5.53326e-05	1	5.67993e-05	1	5.54966e-06	-0.00295406	0.632345	0.848965	0.848965	FALSE	1	FALSE	1	FALSE	0.98961	FALSE	0.999704	FALSE	1	FALSE	1	0.972983	FALSE	1	FALSE	1	FALSE	1
15097	Q9H2P9	DPH5	diphthamide biosynthesis 5	[u'NM_015958']	1	101455967	101490999	FALSE		chr1:101656160T>C (rs4581298)	0.000480016	FALSE	chr1:101490936C>T (rs796666826)	0.0153263	FALSE	0.998154	0.0292883	0.998158	0.029306	0.998081	0.0289611	-0.00262076	0.61193	0.999992	0.00210377	0.999991	0.0021601	1	1.21172e-05	0.00597044	0.837139	0.848995	0.848995	FALSE	1	FALSE	1	FALSE	0.979002	FALSE	0.999704	FALSE	1	FALSE	1	0.694135	FALSE	0.986339	FALSE	0.987762	FALSE	0.98647
3160	P10515	DLAT	dihydrolipoamide S-acetyltransferase	[u'NM_001931']	11	111896197	111933256	FALSE	0.00298333	chr11:111505880T>C (rs12791699)	0.000425942	FALSE	chr11:111910041G>T (rs587691942)	0.0858151	FALSE	0.797864	0.161735	0.797834	0.161748	0.798412	0.161505	0.00357607	0.979804	0.978667	0.0588875	0.978639	0.0589223	0.979187	0.0582407	0.00935848	0.579172	0.849021	0.849021	FALSE	1	FALSE	1	FALSE	0.998182	FALSE	0.999704	FALSE	1	FALSE	1	0.0948925	FALSE	0.914731	FALSE	0.926147	FALSE	0.91625
17772	Q9Y530	OARD1	O-acyl-ADP-ribose deacylase 1	[u'NM_145063']	6	41035077	41039373	FALSE		chr6:41536427C>T (rs1983891)	4.93151e-09	TRUE	chr6:41039015T>C (rs116694243)	0.103841	FALSE	0.993825	0.0734635	0.993849	0.0732338	0.993386	0.0775725	-0.00614423	0.632329	0.999991	0.00289854	0.999991	0.00297614	1	1.19853e-05	0.00447502	0.812183	0.849082	0.849082	FALSE	1	FALSE	1	FALSE	0.979002	FALSE	0.999704	FALSE		FALSE	1	0.365927	FALSE	0.96252	FALSE		FALSE	0.962991
11953	Q8TBZ8	ZNF564	zinc finger protein 564	[u'NM_144976']	19	12637263	12662146	FALSE		chr19:12502892A>G (rs554878445)	0.000477091	FALSE	chr19:12638450T>C (rs537874909)	0.0633078	FALSE	0.997084	0.0344229	0.997102	0.0341964	0.996746	0.0383565	-0.00979795	0.567367	1	6.77917e-05	1	6.87373e-05	1	4.70805e-05	0	0.993416	0.84912	0.84912	FALSE	1	FALSE	1	FALSE	0.978833	FALSE	1	FALSE	1	FALSE	1	0.940563	FALSE	0.996693	FALSE	0.996864	FALSE	0.996723
8651	Q68DV7	RNF43	ring finger protein 43	[u'NM_017763']	17	56432307	56492938	FALSE	0.104835	chr17:56679786C>T (rs368880555)	0.00223928	FALSE	chr17:56436130C>T (rs199598395)	0.0177639	FALSE	0.502484	0.154384	0.502511	0.154482	0.501988	0.152564	-0.00340912	0.750766	0.993163	0.0919506	0.993119	0.0920084	0.993971	0.0908755	0.00931382	0.586116	0.849139	0.849139	FALSE	1	FALSE	1	FALSE	0.988796	FALSE	0.999704	FALSE	1	FALSE	1	0.379294	FALSE	0.96252	FALSE	0.967714	FALSE	0.962991
15668	Q9HD15	SRA1	steroid receptor RNA activator 1	[u'NM_001035235']	5	139930288	139937073	FALSE	0.00772407	chr5:140262834T>A (rs145815075)	0.00186591	FALSE	chr5:139931740G>A (rs143611190)	0.0361883	FALSE	0.274228	0.441918	0.274126	0.441881	0.276111	0.442599	0.00448881	0.924353	0.298425	0.462118	0.298392	0.462111	0.299022	0.462254	0.00136327	0.921991	0.849183	0.849183	FALSE	1	FALSE	1	FALSE	0.995281	FALSE	0.999704	FALSE	1	FALSE	1	0.185906	FALSE	0.930029	FALSE	0.939885	FALSE	0.931124
13307	Q96J42	TXNDC15	thioredoxin domain containing 15	[u'NM_024715']	5	134210118	134235372	FALSE		chr5:133848660C>T (rs4559047)	0.00199686	FALSE	chr5:134223546G>A (rs150431563)	0.0995313	FALSE	0.995423	0.046465	0.995411	0.0464658	0.995629	0.0464499	0.00467262	0.603238	0.999998	0.000760285	0.999998	0.000780637	1	9.75016e-06	0.003887	0.778177	0.849187	0.849187	FALSE	1	FALSE	1	FALSE	0.979002	FALSE	0.999704	FALSE	1	FALSE	1	0.197343	FALSE	0.931685	FALSE	0.940536	FALSE	0.932694
453	A8MU46	SMTNL1	smoothelin like 1	[u'XM_166203']	11	57310116	57317582	FALSE		chr11:57313433C>T (rs369115170)	0.00112314	FALSE	chr11:57313433C>T (rs369115170)	0.00112314	FALSE	0.702655	0.206736	0.702621	0.206733	0.70329	0.2068	0.00323382	0.577396	0.942391	0.122114	0.942398	0.122106	0.942263	0.122249	-0.00110011	0.951404	0.849231	0.849231	FALSE	1	FALSE	1	FALSE	0.979002	FALSE	0.999704	FALSE	1	FALSE	1	0.868399	FALSE	0.992631	FALSE	0.993226	FALSE	0.992691
12705	Q93099	HGD	homogentisate 1,2-dioxygenase	[u'NM_000187']	3	120347230	120400958	FALSE		chr3:119886274C>T (rs200587090)	0.000645902	FALSE	chr3:120371441T>G (rs201753011)	0.0273236	FALSE	0.61511	0.113816	0.615073	0.113555	0.615806	0.118513	0.00631789	0.713623	0.8464	0.140926	0.846339	0.140926	0.847523	0.140925	0.00840742	0.61721	0.849305	0.849305	FALSE	1	FALSE	1	FALSE	0.984134	FALSE	0.999704	FALSE	1	FALSE	1	0.33454	FALSE	0.959326	FALSE	0.964897	FALSE	0.959915
8130	Q5NDL2	EOGT	EGF domain specific O-linked N-acetylglucosamine transferase	[u'NM_173654']	3	69026772	69058997	FALSE		chr3:69231756G>C (rs145085830)	0.00216661	FALSE	chr3:69053550C>T (rs146762052)	0.0299546	FALSE	0.973009	0.142825	0.973056	0.142782	0.972154	0.143618	-0.00629342	0.681143	0.999839	0.0124193	0.999837	0.012482	0.999886	0.0112013	0.00414153	0.721166	0.849358	0.849358	FALSE	1	FALSE	1	FALSE	0.979833	FALSE	0.999704	FALSE	1	FALSE	1	0.459676	FALSE	0.970162	FALSE	0.973402	FALSE	0.970528
2757	P06733	ENO1	enolase 1	[u'NM_001428']	1	8921422	8934967	FALSE	0.00577593	chr1:9075220C>T (rs199994353)	0.00114295	FALSE	chr1:8925499G>A (rs148752848)	0.154276	FALSE	0.991202	0.0827889	0.991209	0.0827406	0.991089	0.0836749	-0.00143336	0.900568	0.999996	0.00265534	0.999996	0.00272638	1	7.19057e-05	0.00466697	0.578225	0.849391	0.849391	FALSE	1	FALSE	1	FALSE	0.993931	FALSE	0.999704	FALSE	1	FALSE	1	0.842361	FALSE	0.991004	FALSE	0.992206	FALSE	0.99109
16152	Q9NVR5	DNAAF2	dynein axonemal assembly factor 2	[u'NM_001083908']	14	50092263	50101867	FALSE		chr14:50583254TC>T (Affx-80282849)	0.0123837	FALSE	chr14:50100451G>A (rs200327783)	0.0336758	FALSE	0.877045	0.0368851	0.877068	0.0369161	0.876626	0.0363074	-0.0120665	0.567949	0.984683	0.0216883	0.984685	0.0216887	0.984633	0.0216827	-0.00242149	0.956472	0.849501	0.849501	FALSE	1	FALSE	1	FALSE	0.978833	FALSE	0.999704	FALSE	1	FALSE	1	0.532521	FALSE	0.97495	FALSE	0.977834	FALSE	0.975258
6643	Q13501	SQSTM1	sequestosome 1	[u'NM_001142298']	5	179247937	179263590	FALSE	0.0108913	chr5:179043465G>A (rs78518762)	0.00233759	FALSE	chr5:179260072A>C (rs568368794)	0.0651361	FALSE	0.985326	0.0824128	0.985294	0.0825731	0.985923	0.0793978	0.00777353	0.584595	0.999981	0.00142341	0.999981	0.0014478	0.999986	0.000857892	0.00400711	0.865824	0.849666	0.849666	FALSE	1	FALSE	1	FALSE	0.979002	FALSE	0.999704	FALSE	1	FALSE	1	0.60643	FALSE	0.981268	FALSE	0.982679	FALSE	0.981485
6071	Q02575	NHLH1	nescient helix-loop-helix 1	[u'NM_005598']	1	160340522	160340920	FALSE		chr1:159921549G>A (rs182177421)	0.000778148	FALSE	chr1:160340730G>A (rs535132233)	0.0047298	FALSE	0.999458	0.0103289	0.999463	0.0103087	0.999366	0.010693	-0.00922224	0.597554	1	9.10311e-05	1	9.3468e-05	1	1.1608e-06	0.00450888	0.861777	0.849692	0.849692	FALSE	1	FALSE	1	FALSE	0.979002	FALSE	0.999704	FALSE	1	FALSE	1	0.561295	FALSE	0.978921	FALSE	0.980935	FALSE	0.979191
15516	Q9HAZ2	PRDM16	PR/SET domain 16	[u'NM_022114']	1	2985824	3350372	FALSE	0.0914625	chr1:2572985C>T (rs572322681)	0.000640407	FALSE	chr1:3328907C>G (rs530296389)	0.0717081	FALSE	0.925284	0.035216	0.925279	0.0352374	0.925362	0.0348199	0.00235837	0.719769	0.978458	0.0164369	0.978464	0.0164447	0.978328	0.016291	-0.00831725	0.672802	0.849693	0.849693	FALSE	1	FALSE	1	FALSE	0.984976	FALSE	0.999704	FALSE	1	FALSE	1	0.929728	FALSE	0.995328	FALSE	0.995671	FALSE	0.995363
3930	P24941	CDK2	cyclin dependent kinase 2	[u'NM_001290230']	12	56360793	56365406	FALSE	0.0500038	chr12:56722060T>G (rs1918496)	0.000160575	FALSE	chr12:56364973G>A (rs144092294)	0.0252323	FALSE	0.998779	0.0226189	0.998779	0.0227637	0.998782	0.0197602	0.000117448	0.887537	1	9.40478e-06	1	9.65654e-06	1	2.47188e-08	-0.0174583	0.582684	0.849702	0.849702	FALSE	1	FALSE	1	FALSE	0.993931	FALSE	0.999704	FALSE	1	FALSE	1	0.472749	FALSE	0.970162	FALSE	0.973402	FALSE	0.970528
3009	P0C7M6	IQCF3	IQ motif containing F3	[u'NM_001085479']	3	51863492	51864814	FALSE		chr3:52211822A>G (rs353556)	0.00331671	FALSE	chr3:51864627C>T (rs559038253)	0.0673516	FALSE	0.996174	0.029889	0.996165	0.0300011	0.996339	0.0277415	0.00604227	0.686938	0.999997	0.000683212	0.999997	0.000701043	1	0.000109125	0.00926715	0.660547	0.849778	0.849778	FALSE	1	FALSE	1	FALSE	0.980528	FALSE	0.999704	FALSE	1	FALSE	1	0.79438	FALSE	0.988428	FALSE	0.989705	FALSE	0.988543
10684	Q8IZN3	ZDHHC14	zinc finger DHHC-type containing 14	[u'NM_153746']	6	157803054	158094151	FALSE	0.00386667	chr6:157517382G>A (rs199674889)	0.00145349	FALSE	chr6:157803099C>G (rs147903574)	0.0301143	FALSE	0.992428	0.0411572	0.992449	0.0410366	0.992038	0.0433187	-0.00975727	0.57434	0.999999	0.000969448	0.999998	0.000923308	1	0.00159662	0.00196524	0.918939	0.849921	0.849921	FALSE	1	FALSE	1	FALSE	0.978833	FALSE	0.999704	FALSE	1	FALSE	1	0.967049	FALSE	1	FALSE	1	FALSE	1
12113	Q8TEA8	DTD1	D-tyrosyl-tRNA deacylase 1	[u'NM_080820']	20	18568717	18724893	FALSE		chr20:18542591A>C (rs12480588)	0.00340581	FALSE	chr20:18576855C>T (rs144518792)	0.0204419	FALSE	0.996989	0.0432878	0.996999	0.0432268	0.996794	0.0443976	-0.00469316	0.785153	1	1.01909e-05	1	1.04637e-05	1	5.58976e-09	0	0.629669	0.849932	0.849932	FALSE	1	FALSE	1	FALSE	0.990641	FALSE	0.999704	FALSE	1	FALSE	1	0.782672	FALSE	0.987857	FALSE	0.989138	FALSE	0.987984
16383	Q9NYZ1	TVP23B	trans-golgi network vesicle protein 23 homolog B	[u'NM_016078']	17	18684607	18708877	FALSE		chr17:18881043G>A (rs201669881)	4.57304e-05	FALSE	chr17:18692718C>T (rs201133102)	0.653059	FALSE	0.0502496	0.160031	0.0501799	0.159874	0.0515338	0.162887	0.00838913	0.578074	0.331947	0.44284	0.331873	0.442799	0.333308	0.443602	0.00323979	0.789058	0.849939	0.849939	FALSE	1	FALSE	1	FALSE	0.979002	FALSE	0.999704	FALSE	1	FALSE	1	0.790358	FALSE	0.988428	FALSE	0.989705	FALSE	0.988543
10587	Q8IYH5	ZZZ3	zinc finger ZZ-type containing 3	[u'NM_015534']	1	78031328	78099039	FALSE		chr1:77733685C>T (rs2815322)	0.00293557	FALSE	chr1:78034075T>C (rs201394025)	0.00528304	FALSE	0.988476	0.0388893	0.988488	0.038744	0.988253	0.0414737	-0.00584579	0.611252	0.999969	0.00193567	0.999969	0.00192851	0.999965	0.00206332	-0.00194001	0.786498	0.850009	0.850009	FALSE	1	FALSE	1	FALSE	0.979002	FALSE	0.999704	FALSE	1	FALSE	1	0.165207	FALSE	0.927272	FALSE	0.93818	FALSE	0.928464
3438	P15498	VAV1	vav guanine nucleotide exchange factor 1	[u'NM_001258206']	19	6772819	6857115	FALSE	0.0602709	chr19:6468313C>G (rs376485715)	1.48818e-05	FALSE	chr19:6828455C>T (rs374026712)	0.00703178	FALSE	0.861251	0.289327	0.861359	0.289219	0.859271	0.291309	-0.00719139	0.596561	0.995586	0.0552347	0.995598	0.0551578	0.995363	0.0566335	-0.00419681	0.9107	0.850053	0.850053	FALSE	1	FALSE	1	FALSE	0.979002	FALSE	0.999704	FALSE	1	FALSE	1	0.233647	FALSE	0.94913	FALSE	0.956693	FALSE	0.950163
14236	Q9BRX9	WDR83	WD repeat domain 83	[u'NM_032332']	19	12780605	12786483	FALSE		chr19:12502892A>G (rs554878445)	0.000477091	FALSE	chr19:12786450AGAG>A (19:12786450_AGAG_A)	0.0867781	FALSE	0.986446	0.0744112	0.98646	0.0742911	0.986179	0.0765907	-0.00372323	0.715087	0.999984	0.00279124	0.999983	0.00286591	1	7.89002e-05	0.00929083	0.67354	0.850101	0.850101	FALSE	1	FALSE	1	FALSE	0.984353	FALSE	0.999704	FALSE	1	FALSE	1	0.152297	FALSE	0.927272	FALSE	0.93818	FALSE	0.928464
12062	Q8TDQ0	HAVCR2	hepatitis A virus cellular receptor 2	[u'NM_032782']	5	156514116	156535994	FALSE	0.0168904	chr5:156638338A>G (rs535898832)	0.000676844	FALSE	chr5:156531694G>C (rs150536405)	0.00650423	FALSE	0.223579	0.145961	0.223587	0.145908	0.22343	0.146941	-0.001072	0.786013	0.535286	0.337913	0.535439	0.337965	0.532459	0.336953	-0.00882979	0.58291	0.850102	0.850102	FALSE	1	FALSE	1	FALSE	0.990641	FALSE	0.999704	FALSE	1	FALSE	1	0.0922172	FALSE	0.910105	FALSE	0.921048	FALSE	0.911651
492	A9QM74	KPNA7	karyopherin subunit alpha 7	[u'NM_001145715']	7	98771334	98805089	FALSE		chr7:98804967C>T (rs12705041)	0.000391034	FALSE	chr7:98775584C>T (rs576692272)	0.0681572	FALSE	0.974274	0.105542	0.974275	0.105481	0.974265	0.106648	-9.04749e-05	0.948431	0.999983	0.00425666	0.999981	0.00437037	1.00002	0.000199769	0.0121963	0.574226	0.850114	0.850114	FALSE	1	FALSE	1	FALSE	0.997244	FALSE	0.999704	FALSE	1	FALSE	1	0.685462	FALSE	0.985235	FALSE	0.986635	FALSE	0.985373
12208	Q8WU79	SMAP2	small ArfGAP2	[u'NM_022733']	1	40839793	40887770	FALSE		chr1:40653701C>G (rs56216934)	0.00566258	FALSE	chr1:40874411G>A (rs141827976)	0.181122	FALSE	0.997006	0.0340856	0.996993	0.0341442	0.997243	0.0329853	0.00743776	0.569226	0.999997	0.00126705	0.999997	0.00130096	1	1.99049e-05	0.00382236	0.84423	0.85014	0.85014	FALSE	1	FALSE	1	FALSE	0.978833	FALSE	0.999704	FALSE	1	FALSE	1	0.556572	FALSE	0.978921	FALSE	0.980935	FALSE	0.979191
2517	P01861	IGHG4	immunoglobulin heavy constant gamma 4 (G4m marker)	[u'NG_001019']	14	106090816	106092403	FALSE		chr14:106405816C>T (rs186349163)	4.58337e-05	FALSE	chr14:106091431A>G (rs587746635)	0.0159399	FALSE	1.58381e-07	1.68096e-05	1.58809e-07	1.71605e-05	1.50475e-07	7.93216e-06	-0.000623446	0.978753	0.00155487	0.0325745	0.00154292	0.0325837	0.001775	0.0324024	0.00714231	0.578928	0.850142	0.850142	FALSE	1	FALSE	1	FALSE	0.998182	FALSE	0.999704	FALSE	1	FALSE	1	0.0808719	FALSE	0.906467	FALSE	0.917484	FALSE	0.90818
17319	Q9UNS1	TIMELESS	timeless circadian clock	[u'NM_003920']	12	56811503	56827954	FALSE	0.00848704	chr12:56722060T>G (rs1918496)	0.000160575	FALSE	chr12:56822148C>T (rs142494100)	0.0463964	FALSE	0.374499	0.164682	0.374548	0.164678	0.373597	0.164759	-0.00577543	0.908406	0.813018	0.252082	0.812876	0.252124	0.815634	0.251294	0.0109555	0.579604	0.850164	0.850164	FALSE	1	FALSE	1	FALSE	0.993931	FALSE	0.999704	FALSE	1	FALSE	1	0.661978	FALSE	0.984059	FALSE	0.985356	FALSE	0.984208
2181	O95399	UTS2	urotensin 2	[u'NM_006786']	1	7907829	7913063	FALSE	0.00286667	chr1:8073943G>A (rs116791613)	0.000669292	FALSE	chr1:7907944T>TAAAAC (rs775726174)	0.049317	FALSE	0.700736	0.373431	0.700883	0.373339	0.698014	0.37512	-0.00766833	0.650047	0.971114	0.13907	0.971112	0.139076	0.971145	0.138967	0.000233666	0.834089	0.850314	0.850314	FALSE	1	FALSE	1	FALSE	0.979676	FALSE	0.999704	FALSE	1	FALSE	1	0.454344	FALSE	0.970162	FALSE	0.973402	FALSE	0.970528
899	O14730	RIOK3	RIO kinase 3	[u'NM_003831']	18	21033404	21061240	FALSE		chr18:21245325C>T (rs72479838)	0.00302149	FALSE	chr18:21043975C>G (rs765792971)	0.0438911	FALSE	0.978884	0.120643	0.978841	0.120732	0.979665	0.119	0.00687148	0.776707	0.999931	0.00801795	0.999927	0.00823256	1.00001	0.000110154	0.0151013	0.595985	0.850331	0.850331	FALSE	1	FALSE	1	FALSE	0.990633	FALSE	0.999704	FALSE	1	FALSE	1	0.551958	FALSE	0.978154	FALSE	0.980394	FALSE	0.978437
10241	Q86Y01	DTX1	deltex E3 ubiquitin ligase 1	[u'NM_004416']	12	113495998	113534741	FALSE		chr12:113405980G>A (Affx-80246856)	0.00106195	FALSE	chr12:113496128T>C (rs199944169)	0.0878076	FALSE	0.996481	0.0205421	0.996483	0.0205782	0.996436	0.0198645	-0.00234593	0.986225	0.999995	0.000545671	0.999995	0.000540937	0.999993	0.000626535	-0.00356425	0.569092	0.850356	0.850356	FALSE	1	FALSE	1	FALSE	0.998182	FALSE	0.999704	FALSE	1	FALSE	1	0.706918	FALSE	0.986679	FALSE	0.988176	FALSE	0.986793
9557	Q70CQ4	USP31	ubiquitin specific peptidase 31	[u'NM_020718']	16	23079370	23160591	FALSE		chr16:23489698G>A (rs751579007)	0.000794783	FALSE	chr16:23102110T>G (rs552285551)	0.00435174	FALSE	0.81138	0.103381	0.811335	0.103353	0.81221	0.103885	0.00844434	0.619607	0.981915	0.0476824	0.981906	0.0476821	0.982068	0.0476868	0.00339994	0.753428	0.850391	0.850391	FALSE	1	FALSE	1	FALSE	0.979002	FALSE	0.999704	FALSE	1	FALSE	1	0.730714	FALSE	0.987857	FALSE	0.989138	FALSE	0.987984
6752	Q13946	PDE7A	phosphodiesterase 7A	[u'NM_001242318']	8	66631528	66753743	FALSE		chr8:66244488G>A (rs76451515)	0.0021284	FALSE	chr8:66637130G>A (rs201522074)	0.061243	FALSE	0.894443	0.266479	0.89433	0.266599	0.896529	0.264242	0.00828396	0.736975	0.996958	0.0460602	0.996945	0.0461539	0.997196	0.0442967	0.0055474	0.609891	0.850395	0.850395	FALSE	1	FALSE	1	FALSE	0.988123	FALSE	0.999704	FALSE	1	FALSE	1	0.876965	FALSE	0.992631	FALSE	0.993226	FALSE	0.992691
7087	Q15149	PLEC	plectin	[u'NM_000445']	8	144990348	145024874	FALSE	0.0075037	chr8:145004599G>A (rs201194946)	0.000214354	FALSE	chr8:145004599G>A (rs201194946)	0.000214354	FALSE	0.850881	0.0889475	0.850878	0.0889681	0.850926	0.0885673	0.000539859	0.955977	1.00977	0.0164498	1.00978	0.0164535	1.00963	0.0163824	-0.00905435	0.588515	0.850418	0.850418	FALSE	1	FALSE	1	FALSE	0.998182	FALSE	0.999704	FALSE	1	FALSE	1	0.0639749	FALSE	0.894694	FALSE	0.904537	FALSE	0.896829
12097	Q8TE57	ADAMTS16	ADAM metallopeptidase with thrombospondin type 1 motif 16	[u'NM_139056']	5	5140581	5319248	FALSE		chr5:5239382C>T (rs191916344)	0.000529546	FALSE	chr5:5239382C>T (rs191916344)	0.000529546	FALSE	0.580664	0.0870632	0.580698	0.0870487	0.580039	0.0873268	-0.0075569	0.577093	0.969582	0.0906245	0.969545	0.0906198	0.970264	0.090707	0.00792989	0.617709	0.850459	0.850459	FALSE	1	FALSE	1	FALSE	0.979002	FALSE	0.999704	FALSE	1	FALSE	1	0.758141	FALSE	0.987857	FALSE	0.989138	FALSE	0.987984
13764	Q96R05	RBP7	retinol binding protein 7	[u'NM_052960']	1	10057317	10075887	FALSE		chr1:9811665G>A (rs186533239)	0.00327927	FALSE	chr1:10067654GC>G (1:10067654_GC_G)	0.10155	FALSE	0.993485	0.074192	0.993454	0.0744192	0.994058	0.0698714	0.00836996	0.588603	0.999979	0.00440575	0.999977	0.0045237	1	1.15563e-05	0.00708081	0.832274	0.850501	0.850501	FALSE	1	FALSE	1	FALSE	0.979002	FALSE	0.999704	FALSE	1	FALSE	1	0.676159	FALSE	0.984776	FALSE	0.986117	FALSE	0.984915
12856	Q96AZ1	EEF1AKMT3	EEF1A lysine methyltransferase 3	[u'NM_015433']	12	58166508	58174426	FALSE		chr12:57849921A>T (rs139176331)	0.00189423	FALSE	chr12:58174368G>A (rs141172155)	0.017193	FALSE	0.974041	0.14799	0.974086	0.147949	0.973202	0.148754	-0.00595597	0.569556	1.00026	0.00855617	1.00026	0.00875842	1.0003	0.00294448	0.00640404	0.857301	0.850552	0.850552	FALSE	1	FALSE	1	FALSE	0.978833	FALSE	0.999704	FALSE	1	FALSE	1	0.238534	FALSE	0.949584	FALSE	0.956693	FALSE	0.950523
5286	P55011	SLC12A2	solute carrier family 12 member 2	[u'NM_001046']	5	127419647	127522320	FALSE		chr5:127727722C>G (rs34450503)	0.00377201	FALSE	chr5:127469872A>G (rs147627093)	0.011277	FALSE	0.998214	0.0260906	0.998207	0.0261238	0.998337	0.0254715	0.00505259	0.578564	1	0.000429565	1	0.000441048	1	1.72527e-05	0.000763901	0.919605	0.850584	0.850584	FALSE	1	FALSE	1	FALSE	0.979002	FALSE	0.999704	FALSE	1	FALSE	1	0.422312	FALSE	0.968921	FALSE	0.973382	FALSE	0.96943
12281	Q8WVF2	UCMA	upper zone of growth plate and cartilage matrix associated	[u'NM_145314']	10	13264106	13276258	FALSE		chr10:13323083C>T (rs538686726)	0.000281803	FALSE	chr10:13276246G>C (rs535115252)	0.0308111	FALSE	0.990111	0.0619988	0.990112	0.0621033	0.990101	0.06004	-0.000170772	0.958918	1	0.00127589	1	0.00130436	1.00001	0.00052317	0.00671771	0.569827	0.85059	0.85059	FALSE	1	FALSE	1	FALSE	0.998182	FALSE	0.999704	FALSE	1	FALSE	1	0.632039	FALSE	0.982639	FALSE	0.984333	FALSE	0.982828
9811	Q7Z4H9	FAM220A	family with sequence similarity 220 member A	[u'NM_001037163']	7	6370009	6370785	FALSE		chr7:6370476C>T (rs372003752)	0.000538567	FALSE	chr7:6370476C>T (rs372003752)	0.000538567	FALSE	0.421727	0.354366	0.421572	0.354363	0.424587	0.354404	0.00850794	0.580756	0.982425	0.14828	0.982402	0.148302	0.982862	0.147871	0.0031089	0.92179	0.850617	0.850617	FALSE	1	FALSE	1	FALSE	0.979002	FALSE	0.999704	FALSE	1	FALSE	1	0.11018	FALSE	0.920914	FALSE	0.933326	FALSE	0.922519
971	O14939	PLD2	phospholipase D2	[u'NM_002663']	17	4711068	4726156	FALSE	0.0028	chr17:5087359C>T (rs375261978)	0.000166737	FALSE	chr17:4719186G>A (rs148063814)	0.00341199	FALSE	0.342603	0.227557	0.342574	0.227471	0.343131	0.229124	0.00244215	0.897192	0.899362	0.193763	0.899333	0.193757	0.899909	0.193887	0.00297498	0.603679	0.850856	0.850856	FALSE	1	FALSE	1	FALSE	0.993931	FALSE	0.999704	FALSE	1	FALSE	1	0.187774	FALSE	0.930341	FALSE	0.939885	FALSE	0.931384
11708	Q8NGS7	OR13C8	olfactory receptor family 13 subfamily C member 8	[u'NM_001004483']	9	107331449	107332408	FALSE		chr9:107435135T>G (rs72730693)	0.000623791	FALSE	chr9:107331605T>G (rs201255016)	0.147634	FALSE	0.352627	0.412215	0.352714	0.412247	0.351019	0.41161	-0.00411582	0.816952	0.829566	0.349193	0.829783	0.349008	0.825584	0.352556	-0.0119705	0.572003	0.85088	0.85088	FALSE	1	FALSE	1	FALSE	0.991647	FALSE	0.999704	FALSE	1	FALSE	1	0.774331	FALSE	0.987857	FALSE	0.989138	FALSE	0.987984
7297	Q16342	PDCD2	programmed cell death 2	[u'NM_002598']	6	170886650	170893669	FALSE		chr6:170592803C>T (rs201048142)	0.00349493	FALSE	chr6:170893624A>G (rs559964311)	0.0196433	FALSE	0.991663	0.0545841	0.991645	0.0546603	0.991995	0.0531601	0.00648278	0.570104	1.00001	0.00140404	1.00001	0.0014411	1.00001	0.000168362	0.00336966	0.993	0.85093	0.85093	FALSE	1	FALSE	1	FALSE	0.978833	FALSE	1	FALSE	1	FALSE	1	0.924668	FALSE	0.995136	FALSE	0.995516	FALSE	0.995175
8187	Q5SWA1	PPP1R15B	protein phosphatase 1 regulatory subunit 15B	[u'NM_032833']	1	204375223	204380539	FALSE		chr1:204494703C>G (rs148900701)	4.52667e-05	FALSE	chr1:204379297T>C (rs139539525)	0.0175567	FALSE	0.629557	0.113433	0.629566	0.113438	0.629404	0.113344	-0.00142401	0.920815	0.838996	0.0838312	0.838976	0.0838158	0.839363	0.084114	0.0046156	0.895209	0.850955	0.850955	FALSE	1	FALSE	1	FALSE	0.995281	FALSE	0.999704	FALSE	1	FALSE	1	0.921722	FALSE	0.994777	FALSE	0.995184	FALSE	0.994815
5156	P52742	ZNF135	zinc finger protein 135	[u'NM_003436']	19	58571371	58579826	FALSE		chr19:58165417G>A (rs62126247)	0.000557594	FALSE	chr19:58578705C>CCAAT (rs753008274)	0.0332887	FALSE	0.417202	0.105023	0.417175	0.104841	0.417709	0.108313	0.00500643	0.646207	0.666432	0.214027	0.666395	0.213982	0.667111	0.214871	0.003339	0.657384	0.850965	0.850965	FALSE	1	FALSE	1	FALSE	0.97959	FALSE	0.999704	FALSE	1	FALSE	1	0.569885	FALSE	0.980082	FALSE	0.982028	FALSE	0.980342
5255	P54709	ATP1B3	ATPase Na+/K+ transporting subunit beta 3	[u'NM_001679']	3	141595644	141644540	FALSE		chr3:141125705C>G (rs1344672)	5.27903e-05	FALSE	chr3:141644431G>A (rs556506506)	0.151016	FALSE	0.999321	0.0155476	0.999315	0.015723	0.999427	0.0118612	0.00808477	0.61146	1	6.98068e-06	1	7.16758e-06	1	7.41409e-09	0	0.792257	0.850978	0.850978	FALSE	1	FALSE	1	FALSE	0.979002	FALSE	0.999704	FALSE	1	FALSE	1	0.487446	FALSE	0.970162	FALSE	0.973402	FALSE	0.970528
17370	Q9UPU9	SAMD4A	sterile alpha motif domain containing 4A	[u'NM_015589']	14	55034635	55255659	FALSE	0.0024	chr14:55510996T>C (rs115447566)	0.000491266	FALSE	chr14:55168914C>G (rs17127792)	0.0104275	FALSE	0.911661	0.171371	0.911676	0.171343	0.911366	0.171878	-0.00181164	0.639473	0.997592	0.028057	0.997585	0.028091	0.997714	0.0274225	0.00464233	0.81369	0.851087	0.851087	FALSE	1	FALSE	1	FALSE	0.979002	FALSE	0.999704	FALSE	1	FALSE	1	0.0898006	FALSE	0.909656	FALSE	0.920975	FALSE	0.911255
10904	Q8N427	NME8	NME/NM23 family member 8	[u'NM_016616']	7	37889869	37936691	FALSE	0.00212378	chr7:38432723A>G (rs3778888)	0.00503889	FALSE	chr7:37896930G>A (rs202034687)	0.00851075	FALSE	0.388384	0.0855816	0.388373	0.0855824	0.388576	0.0855663	0.00237027	0.897253	0.784108	0.202427	0.784151	0.202444	0.78333	0.202111	-0.0040564	0.608293	0.851225	0.851225	FALSE	1	FALSE	1	FALSE	0.993931	FALSE	0.999704	FALSE	1	FALSE	1	0.247159	FALSE	0.949584	FALSE	0.956693	FALSE	0.950523
1503	O60487	MPZL2	myelin protein zero like 2	[u'NM_005797']	11	118127968	118134868	FALSE		chr11:117725334G>A (rs10790215)	0.000224388	FALSE	chr11:118133321G>A (rs187493775)	0.00422397	FALSE	0.981401	0.114294	0.981349	0.114473	0.982372	0.11094	0.00907607	0.910742	0.999953	0.00558332	0.99995	0.00573264	1.00001	0.000175719	0.0137272	0.595962	0.851274	0.851274	FALSE	1	FALSE	1	FALSE	0.993931	FALSE	0.999704	FALSE	1	FALSE	1	0.867559	FALSE	0.992631	FALSE	0.993226	FALSE	0.992691
8047	Q5JRS4	OR10J3	olfactory receptor family 10 subfamily J member 3	[u'NM_001004467']	1	159283463	159284449	FALSE	0.0833333	chr1:159209865G>A (rs114272969)	0.00150767	FALSE	chr1:159283537G>A (rs144550384)	0.0225616	FALSE	0.88486	0.272338	0.88475	0.272483	0.886886	0.269657	0.00787689	0.584517	0.998148	0.0383559	0.998146	0.0383029	0.998189	0.03932	0.00110411	0.825923	0.851289	0.851289	FALSE	1	FALSE	1	FALSE	0.979002	FALSE	0.999704	FALSE	1	FALSE	1	0.559679	FALSE	0.978921	FALSE	0.980935	FALSE	0.979191
10446	Q8IWF2	FOXRED2	FAD dependent oxidoreductase domain containing 2	[u'NM_024955']	22	36886058	36902469	FALSE		chr22:36691077C>G (rs531661503)	0.001934	FALSE	chr22:36894069C>T (rs145031169)	0.0268915	FALSE	0.257832	0.165731	0.257782	0.165628	0.258745	0.167614	0.00577734	0.571881	0.684871	0.306046	0.684866	0.306032	0.684962	0.306291	0.000314609	0.916936	0.851404	0.851404	FALSE	1	FALSE	1	FALSE	0.978833	FALSE	0.999704	FALSE	1	FALSE	1	0.703139	FALSE	0.986679	FALSE	0.988176	FALSE	0.986793
17433	Q9Y225	RNF24	ring finger protein 24	[u'NM_001134337']	20	3914713	3944664	FALSE		chr20:4158087G>A (rs764802450)	0.0013847	FALSE	chr20:3914747G>T (rs544020371)	0.979303	FALSE	0.999972	0.00210169	0.999971	0.0021556	0.999987	0.000433131	0.0102747	0.646062	1	1.96008e-09	1	1.97317e-09	1	1.70091e-09	0	0.666541	0.851421	0.851421	FALSE	1	FALSE	1	FALSE	0.979569	FALSE	0.999704	FALSE	1	FALSE	1	0.871848	FALSE	0.992631	FALSE	0.993226	FALSE	0.992691
168	A5D6W6	FITM1	fat storage inducing transmembrane protein 1	[u'NM_203402']	14	24600773	24602029	FALSE		chr14:24736947G>C (rs375893488)	3.65146e-05	FALSE	chr14:24600851G>T (rs139596139)	0.0298157	FALSE	0.989846	0.0647732	0.98986	0.0647799	0.98958	0.0646479	-0.00432156	0.667851	0.999996	0.00174746	0.999996	0.00176531	0.999988	0.00137762	-0.00534546	0.693933	0.851421	0.851421	FALSE	1	FALSE	1	FALSE	0.979679	FALSE	0.999704	FALSE	1	FALSE	1	0.0523495	FALSE	0.856912	FALSE	0.870787	FALSE	0.859625
7166	Q15526	SURF1	SURF1, cytochrome c oxidase assembly factor	[u'NM_003172']	9	136218771	136223329	FALSE		chr9:135861990T>C (rs61469632)	2.98776e-06	FALSE	chr9:136220703A>G (rs199644890)	0.0897296	FALSE	0.997341	0.0320762	0.997359	0.0320532	0.997	0.0324962	-0.0111359	0.576999	0.999999	0.000301381	0.999999	0.000309448	1	4.97958e-06	0.00381311	0.921921	0.851446	0.851446	FALSE	1	FALSE	1	FALSE	0.979002	FALSE	0.999704	FALSE	1	FALSE	1	0.651479	FALSE	0.983859	FALSE	0.985181	FALSE	0.98402
3695	P20396	TRH	thyrotropin releasing hormone	[u'NM_007117']	3	129694660	129696056	FALSE	0.00506915	chr3:129433087C>T (rs62265562)	0.000121472	FALSE	chr3:129695857G>A (rs200306417)	0.172382	FALSE	0.975834	0.0573137	0.975848	0.0572965	0.975588	0.0576299	-0.00451624	0.795176	0.999493	0.00663529	0.999496	0.00662089	0.999442	0.00689524	-0.00787444	0.589037	0.851546	0.851546	FALSE	1	FALSE	1	FALSE	0.991455	FALSE	0.999704	FALSE	1	FALSE	1	0.586961	FALSE	0.981078	FALSE	0.982515	FALSE	0.981316
4214	P31323	PRKAR2B	protein kinase cAMP-dependent type II regulatory subunit beta	[u'NM_002736']	7	106685353	106800024	FALSE	0.0113093	chr7:106623114G>A (rs75732005)	2.24778e-05	FALSE	chr7:106685615G>A (7:106685615_G_A)	0.334215	FALSE	0.999586	0.00998144	0.999583	0.0101731	0.999626	0.00533305	0.0053132	0.692062	1	1.92752e-06	1	1.97913e-06	1	7.79454e-09	0	0.669745	0.851579	0.851579	FALSE	1	FALSE	1	FALSE	0.981648	FALSE	0.999704	FALSE	1	FALSE	1	0.819504	FALSE	0.98992	FALSE	0.991112	FALSE	0.990018
14541	Q9BXK5	BCL2L13	BCL2 like 13	[u'NM_015367']	22	18138478	18210297	FALSE		chr22:17785300A>G (rs737971)	0.00017867	FALSE	chr22:18209920C>T (rs9306198)	0.0153938	FALSE	0.650638	0.373991	0.65046	0.37394	0.653926	0.374919	0.00925821	0.645383	0.96669	0.150695	0.966615	0.150835	0.968055	0.148069	0.0096307	0.661282	0.851593	0.851593	FALSE	1	FALSE	1	FALSE	0.979569	FALSE	0.999704	FALSE	1	FALSE	1	0.0671508	FALSE	0.894694	FALSE	0.904537	FALSE	0.896829
15015	Q9H1J7	WNT5B	Wnt family member 5B	[u'NM_030775']	12	1740521	1755415	FALSE		chr12:1989029G>A (Affx-80244260)	0.00171854	FALSE	chr12:1755144G>A (rs552195210)	0.0710258	FALSE	0.993702	0.0541719	0.993685	0.0541799	0.994003	0.0540238	0.00586991	0.635565	0.999992	0.00212016	0.999992	0.00217691	1	2.93249e-05	0.00619491	0.714953	0.851645	0.851645	FALSE	1	FALSE	1	FALSE	0.979002	FALSE	0.999704	FALSE	1	FALSE	1	0.715507	FALSE	0.986805	FALSE	0.988398	FALSE	0.986917
6467	Q13011	ECH1	enoyl-CoA hydratase 1	[u'NM_001398']	19	39306256	39322412	FALSE		chr19:38861333G>A (rs1052375)	1.23692e-06	FALSE	chr19:39322045T>C (rs35296819)	0.0111949	FALSE	0.633122	0.319348	0.633043	0.319535	0.634585	0.315882	0.00485371	0.838997	0.940952	0.120704	0.941021	0.120588	0.939685	0.122807	-0.0109769	0.602124	0.851722	0.851722	FALSE	1	FALSE	1	FALSE	0.992628	FALSE	0.999704	FALSE	1	FALSE	1	0.584764	FALSE	0.980514	FALSE	0.982083	FALSE	0.980756
15306	Q9H6R6	ZDHHC6	zinc finger DHHC-type containing 6	[u'NM_022494']	10	114190565	114205194	FALSE		chr10:113914385A>C (rs546061694)	0.000441836	FALSE	chr10:114205103A>G (rs114180389)	0.198464	FALSE	0.976541	0.128903	0.976591	0.12878	0.975601	0.131151	-0.00761873	0.572071	0.999878	0.00916592	0.999877	0.00920489	0.999893	0.00841563	0.00177075	0.93738	0.851817	0.851817	FALSE	1	FALSE	1	FALSE	0.978833	FALSE	0.999704	FALSE	1	FALSE	1	0.734649	FALSE	0.987857	FALSE	0.989138	FALSE	0.987984
5434	P57730	CARD18	caspase recruitment domain family member 18	[u'NM_021571']	11	105009543	105010453	FALSE		chr11:104872894C>T (rs142438968)	0.00350339	FALSE	chr11:105009578C>T (rs549395597)	0.0572013	FALSE	0.996682	0.0401637	0.996692	0.0400681	0.996483	0.0418854	-0.00509857	0.643853	1	0.000219436	1	0.000225268	1	1.88591e-05	0.00149155	0.75249	0.851838	0.851838	FALSE	1	FALSE	1	FALSE	0.979569	FALSE	0.999704	FALSE	1	FALSE	1	0.35561	FALSE	0.96252	FALSE	0.967714	FALSE	0.962991
3434	P15407	FOSL1	FOS like 1, AP-1 transcription factor subunit	[u'NM_005438']	11	65660360	65667810	FALSE	0.0116571	chr11:66103561G>A (rs371199660)	8.3857e-05	FALSE	chr11:65660493G>C (rs575175881)	0.00804288	FALSE	0.997731	0.0222442	0.997723	0.0223259	0.997881	0.0206802	0.00732912	0.691771	0.999999	0.000320166	0.999999	0.000328703	1	2.0665e-05	0.00460689	0.65789	0.852002	0.852002	FALSE	1	FALSE	1	FALSE	0.981648	FALSE	0.999704	FALSE	1	FALSE	1	0.883018	FALSE	0.992631	FALSE	0.993226	FALSE	0.992691
15585	Q9HC23	PROK2	prokineticin 2	[u'NM_001126128']	3	71821878	71834203	FALSE		chr3:72026868A>G (rs62247516)	2.71954e-05	FALSE	chr3:71830718C>T (rs200922174)	0.0315182	FALSE	0.99803	0.0327962	0.998043	0.032568	0.997811	0.0367487	-0.00667265	0.571502	1	4.81093e-05	1	4.93902e-05	1	3.57963e-06	0	0.973358	0.852023	0.852023	FALSE	1	FALSE	1	FALSE	0.978833	FALSE	0.999704	FALSE	1	FALSE	1	0.750221	FALSE	0.987857	FALSE	0.989138	FALSE	0.987984
9783	Q7Z401	DENND4A	DENN domain containing 4A	[u'NM_005848']	15	65954192	66048788	FALSE		chr15:66267107A>G (rs2552183)	0.00234448	FALSE	chr15:66044871G>A (rs533004730)	0.00518546	FALSE	0.983592	0.09397	0.983551	0.0941475	0.984346	0.0906327	0.00859688	0.579744	0.999958	0.00523128	0.999959	0.00530527	0.999936	0.00360531	-0.005112	0.949039	0.852107	0.852107	FALSE	1	FALSE	1	FALSE	0.979002	FALSE	0.999704	FALSE	1	FALSE	1	0.404701	FALSE	0.966846	FALSE	0.971755	FALSE	0.967387
9245	Q6UXH8	CCBE1	collagen and calcium binding EGF domains 1	[u'NM_133459']	18	57103143	57364574	FALSE	0.00246667	chr18:56916546T>C (rs9948592)	0.00153439	FALSE	chr18:57147471C>T (rs201030273)	0.00435991	FALSE	0.992162	0.0558983	0.99217	0.0558063	0.992006	0.0575667	-0.00290278	0.903992	0.999992	0.00224437	0.999991	0.00230441	1	6.55952e-05	0.00808077	0.577914	0.852199	0.852199	FALSE	1	FALSE	1	FALSE	0.993931	FALSE	0.999704	FALSE	1	FALSE	1	0.643261	FALSE	0.983503	FALSE	0.984679	FALSE	0.983679
4511	P40259	CD79B	CD79b molecule	[u'NM_000626']	17	62006589	62009621	FALSE	0.0810185	chr17:62121392C>T (rs201214677)	0.000156438	FALSE	chr17:62008747T>C (rs201159842)	0.0240201	FALSE	0.998708	0.0207053	0.998697	0.0208023	0.998901	0.0188287	0.0102866	0.809263	1	1.67251e-05	1	1.68789e-05	1	1.35814e-05	0.00778173	0.607933	0.852227	0.852227	FALSE	1	FALSE	1	FALSE	0.991647	FALSE	0.999704	FALSE	1	FALSE	1	0.58411	FALSE	0.980514	FALSE	0.982083	FALSE	0.980756
11417	Q8NDX1	PSD4	pleckstrin and Sec7 domain containing 4	[u'NM_012455']	2	113940034	113958989	FALSE	0.0225074	chr2:113590364A>G (rs571556428)	0.00084852	FALSE	chr2:113953328G>A (rs182495959)	0.00433917	FALSE	0.923398	0.0644389	0.923371	0.0645289	0.923908	0.0627537	0.00844706	0.572874	0.991411	0.0211218	0.991411	0.0211209	0.991409	0.0211375	-9.87335e-05	0.879637	0.852244	0.852244	FALSE	1	FALSE	1	FALSE	0.978833	FALSE	0.999704	FALSE	1	FALSE	1	0.517274	FALSE	0.97495	FALSE	0.977834	FALSE	0.975258
17792	Q9Y586	MAB21L2	mab-21 like 2	[u'NM_006439']	4	151504182	151505258	FALSE		chr4:151627521C>T (rs114022802)	0.000643718	FALSE	chr4:151504471G>A (rs760455579)	0.318479	FALSE	0.999102	0.0191302	0.999112	0.0188923	0.99891	0.0230785	-0.00961498	0.575383	1	5.88354e-06	1	5.92244e-06	1	5.11335e-06	0.0215463	0.941333	0.852374	0.852374	FALSE	1	FALSE	1	FALSE	0.979002	FALSE	0.999704	FALSE	1	FALSE	1	0.80936	FALSE	0.989343	FALSE	0.990499	FALSE	0.989453
14051	Q99829	CPNE1	copine 1	[u'NM_152930']	20	34214166	34220845	FALSE	0.0343537	chr20:33874985G>A (rs201567852)	0.000138125	FALSE	chr20:34219483A>C (rs200788892)	0.0299721	FALSE	0.692893	0.433593	0.692759	0.433638	0.695375	0.432763	0.00604012	0.847088	0.817952	0.3706	0.817887	0.37065	0.819141	0.36969	0.00338737	0.855008	0.852478	0.852478	FALSE	1	FALSE	1	FALSE	0.993426	FALSE	0.999704	FALSE	1	FALSE	1	0.182847	FALSE	0.930029	FALSE	0.939885	FALSE	0.931124
998	O15018	PDZD2	PDZ domain containing 2	[u'NM_178140']	5	31799356	32108238	FALSE	0.0131627	chr5:31983674C>T (rs189114304)	0.000254008	FALSE	chr5:31983674C>T (rs189114304)	0.000254008	FALSE	0.94739	0.0629047	0.947402	0.0629352	0.947166	0.06234	-0.00376917	0.60526	1.00061	0.00601689	1.00061	0.00601572	1.00061	0.00603847	5.93366e-05	0.918164	0.852492	0.852492	FALSE	1	FALSE	1	FALSE	0.979002	FALSE	0.999704	FALSE	1	FALSE	1	0.176243	FALSE	0.928203	FALSE	0.939064	FALSE	0.929373
16103	Q9NV29	TMEM100	transmembrane protein 100	[u'NM_018286']	17	53798030	53798431	FALSE		chr17:53994156A>G (rs34367959)	0.00641735	FALSE	chr17:53798292C>G (rs140047459)	0.0628978	FALSE	0.999484	0.0096547	0.999488	0.00950223	0.999425	0.0121258	-0.00577811	0.682467	1	2.79352e-06	1	2.85395e-06	1	1.23058e-06	0	0.691599	0.852499	0.852499	FALSE	1	FALSE	1	FALSE	0.979833	FALSE	0.999704	FALSE	1	FALSE	1	0.665791	FALSE	0.984059	FALSE	0.985356	FALSE	0.984208
7691	Q3V5L5	MGAT5B	mannosyl (alpha-1,6-)-glycoprotein beta-1,6-N-acetyl-glucosaminyltransferase, isozyme B	[u'NM_144677']	17	74865112	74944917	FALSE		chr17:74566681C>T (rs549674932)	0.00186294	FALSE	chr17:74901357C>T (rs553528918)	0.0386152	FALSE	0.925357	0.13077	0.925365	0.130684	0.925204	0.132342	-0.00122911	0.940587	0.998224	0.0160428	0.998232	0.0160134	0.998087	0.0165735	-0.00887712	0.572288	0.852523	0.852523	FALSE	1	FALSE	1	FALSE	0.996963	FALSE	0.999704	FALSE	1	FALSE	1	0.89414	FALSE	0.993549	FALSE	0.993975	FALSE	0.993604
15956	Q9NRW7	VPS45	vacuolar protein sorting 45 homolog	[u'NM_007259']	1	150039915	150116971	FALSE		chr1:150522242T>C (rs4971020)	2.34822e-05	FALSE	chr1:150049784G>A (rs146660821)	0.274403	FALSE	0.994398	0.0478181	0.994408	0.0476365	0.994202	0.0510482	-0.00418436	0.671204	1	0.000278815	1.00001	0.000286139	1	3.8516e-05	-0.0110944	0.713969	0.85264	0.85264	FALSE	1	FALSE	1	FALSE	0.979833	FALSE	0.999704	FALSE	1	FALSE	1	0.884611	FALSE	0.992631	FALSE	0.993226	FALSE	0.992691
2749	P06576	ATP5B	ATP synthase, H+ transporting, mitochondrial F1 complex, beta polypeptide	[u'NM_001686']	12	57032110	57039747	FALSE		chr12:56722060T>G (rs1918496)	0.000160575	FALSE	chr12:57033823G>A (rs568588220)	0.0120818	FALSE	0.989593	0.0668706	0.989615	0.066741	0.989196	0.0692144	-0.00616132	0.800524	0.999984	0.00264606	0.999983	0.00271679	1	0.000108576	0.00992071	0.6256	0.852679	0.852679	FALSE	1	FALSE	1	FALSE	0.991647	FALSE	0.999704	FALSE	1	FALSE	1	0.479776	FALSE	0.970162	FALSE	0.973402	FALSE	0.970528
3656	P19823	ITIH2	inter-alpha-trypsin inhibitor heavy chain 2	[u'NM_002216']	10	7745398	7791294	FALSE		chr10:7338702G>A (rs11255073)	0.000689285	FALSE	chr10:7786822T>G (rs575787724)	0.000968821	FALSE	0.750817	0.11995	0.750809	0.119865	0.750955	0.121488	0.00120514	0.881543	0.927844	0.0491581	0.927854	0.0491652	0.927661	0.0490269	-0.00392499	0.667262	0.852783	0.852783	FALSE	1	FALSE	1	FALSE	0.993931	FALSE	0.999704	FALSE	1	FALSE	1	0.701821	FALSE	0.986679	FALSE	0.988176	FALSE	0.986793
17466	Q9Y265	RUVBL1	RuvB like AAA ATPase 1	[u'NM_001319084']	3	127800096	127842567	FALSE		chr3:127895226A>G (rs2687729)	7.46319e-05	FALSE	chr3:127842464G>A (rs561000621)	0.379877	FALSE	0.999619	0.00930805	0.999623	0.0090427	0.999559	0.0132804	-0.00560849	0.611758	1	1.99923e-07	1	2.05274e-07	1	4.303e-09	0	0.809314	0.852807	0.852807	FALSE	1	FALSE	1	FALSE	0.979002	FALSE	0.999704	FALSE	1	FALSE	1	0.686822	FALSE	0.985428	FALSE	0.986851	FALSE	0.985565
11040	Q8N6D5	ANKRD29	ankyrin repeat domain 29	[u'NM_173505']	18	21181193	21242694	FALSE		chr18:21245325C>T (rs72479838)	0.00302149	FALSE	chr18:21181269T>C (rs746895203)	0.138011	FALSE	0.995859	0.0437448	0.99587	0.0435906	0.995652	0.0464947	-0.00482222	0.578458	0.999997	0.00138217	0.999997	0.00141916	1	2.26218e-05	0.00427602	0.933538	0.852925	0.852925	FALSE	1	FALSE	1	FALSE	0.979002	FALSE	0.999704	FALSE	1	FALSE	1	0.972771	FALSE	1	FALSE	1	FALSE	1
658	O00144	FZD9	frizzled class receptor 9	[u'NM_003508']	7	72848338	72850110	FALSE		chr7:73150992A>G (rs141964827)	0.000506997	FALSE	chr7:72849436G>A (rs542138331)	0.137766	FALSE	0.961974	0.151046	0.962006	0.150987	0.961377	0.152128	-0.0041479	0.639983	0.99969	0.0150994	0.999687	0.0151348	0.999735	0.0144319	0.00322862	0.784725	0.853063	0.853063	FALSE	1	FALSE	1	FALSE	0.979002	FALSE	0.999704	FALSE	1	FALSE	1	0.635728	FALSE	0.982826	FALSE	0.984348	FALSE	0.983011
6078	Q02763	TEK	TEK receptor tyrosine kinase	[u'NM_000459']	9	27109589	27229227	FALSE	0.0474537	chr9:26917136G>A (rs140970730)	0.00141301	FALSE	chr9:27203078G>A (rs4631561)	0.00454709	FALSE	0.703381	0.045132	0.703369	0.0451692	0.703588	0.0444407	0.00488874	0.65294	0.836639	0.0509965	0.836668	0.0510375	0.836107	0.0502321	-0.0110801	0.667252	0.853096	0.853096	FALSE	1	FALSE	1	FALSE	0.979676	FALSE	0.999704	FALSE	1	FALSE	1	0.940241	FALSE	0.996649	FALSE	0.996767	FALSE	0.99668
4008	P27105	STOM	stomatin	[u'NM_004099']	9	124103483	124132465	FALSE		chr9:124081038CTACCTTT>C (Affx-89008894)	0.00442521	FALSE	chr9:124103489A>T (rs551423588)	0.0529621	FALSE	0.935416	0.209517	0.935342	0.209629	0.936773	0.20744	0.00686518	0.573143	0.998823	0.0279692	0.998826	0.0279082	0.998763	0.0290706	-0.00222351	0.947998	0.853133	0.853133	FALSE	1	FALSE	1	FALSE	0.978833	FALSE	0.999704	FALSE	1	FALSE	1	0.77459	FALSE	0.987857	FALSE	0.989138	FALSE	0.987984
15279	Q9H6A0	DENND2D	DENN domain containing 2D	[u'NM_024901']	1	111730230	111743081	FALSE		chr1:111493942G>C (rs564493305)	0.00036716	FALSE	chr1:111739874G>C (rs574554507)	0.0672219	FALSE	0.991271	0.0632967	0.991244	0.063345	0.991772	0.0623984	0.00839652	0.593527	0.999995	0.00123029	0.999995	0.00124357	0.999991	0.000953044	-0.00322806	0.871839	0.853166	0.853166	FALSE	1	FALSE	1	FALSE	0.979002	FALSE	0.999704	FALSE	1	FALSE	1	0.622987	FALSE	0.982443	FALSE	0.98412	FALSE	0.982634
6202	Q06418	TYRO3	TYRO3 protein tyrosine kinase	[u'NM_006293']	15	41851456	41870471	FALSE	0.00342593	chr15:42135890G>A (rs572516362)	0.000390839	FALSE	chr15:41859604C>T (rs139608785)	0.0019543	FALSE	0.540448	0.392739	0.540609	0.392717	0.537481	0.393125	-0.00796254	0.685827	0.933354	0.209419	0.933428	0.209262	0.93199	0.212285	-0.0068241	0.620341	0.853219	0.853219	FALSE	1	FALSE	1	FALSE	0.980173	FALSE	0.999704	FALSE	1	FALSE	1	0.00732115	FALSE	0.59649	FALSE	0.621256	FALSE	0.60447
3643	P19447	ERCC3	ERCC excision repair 3, TFIIH core complex helicase subunit	[u'NM_000122']	2	128015175	128051657	FALSE	0.129296	chr2:128466386G>A (rs181571193)	0.000572599	FALSE	chr2:128050332G>A (rs34295337)	0.0165552	FALSE	0.986915	0.0927302	0.98687	0.0928827	0.987733	0.0898687	0.0094408	0.575412	1.00005	0.00294012	1.00005	0.00298654	1.00004	0.00189053	-0.00538966	0.897616	0.853318	0.853318	FALSE	1	FALSE	1	FALSE	0.979002	FALSE	0.999704	FALSE	1	FALSE	1	0.366757	FALSE	0.96252	FALSE	0.967714	FALSE	0.962991
14500	Q9BX51	GGTLC1	gamma-glutamyltransferase light chain 1	[u'NM_178311.2']	20	23965856	23967248	FALSE	0	chr20:23731318G>C (rs3188301)	0.000494602	FALSE	chr20:23967217C>T (rs150881025)	0.0795571	FALSE	0.889063	0.289156	0.889108	0.289121	0.88823	0.289799	-0.00303356	0.89406	0.996439	0.0525864	0.996426	0.0527346	0.996673	0.0497751	0.00479965	0.609738	0.853342	0.853342	FALSE	1	FALSE	1	FALSE	0.993931	FALSE	0.999704	FALSE	1	FALSE	1	0.958715	FALSE	1	FALSE	1	FALSE	1
4858	P49116	NR2C2	nuclear receptor subfamily 2 group C member 2	[u'NM_003298']	3	15045422	15084512	FALSE	0.0126159	chr3:14608139G>C (rs74839185)	0.000137955	FALSE	chr3:15055170G>C (rs560056358)	0.0340031	FALSE	0.997751	0.026446	0.997741	0.0265719	0.997928	0.0240074	0.00740053	0.578545	0.999995	0.00145149	0.999994	0.00149035	1	4.33898e-06	0.00537315	0.877746	0.853428	0.853428	FALSE	1	FALSE	1	FALSE	0.979002	FALSE	0.999704	FALSE	1	FALSE	1	0.465639	FALSE	0.970162	FALSE	0.973402	FALSE	0.970528
4493	P39687	ANP32A	acidic nuclear phosphoprotein 32 family member A	[u'NM_006305']	15	69072423	69113090	FALSE	0.00850395	chr15:68973925C>T (rs76420022)	0.00432399	FALSE	chr15:69076923T>G (rs567352237)	0.355554	FALSE	0.999911	0.002403	0.99991	0.00238378	0.99993	0.00273313	0.00764696	0.675923	1	4.48363e-09	1	4.48623e-09	1	4.43543e-09	0	0.744206	0.853466	0.853466	FALSE	1	FALSE	1	FALSE	0.979833	FALSE	0.999704	FALSE	1	FALSE	1	0.957977	FALSE	1	FALSE	1	FALSE	1
6619	Q13444	ADAM15	ADAM metallopeptidase domain 15	[u'NM_003815']	1	155023863	155034975	FALSE	0.0205904	chr1:154979561T>C (rs11264294)	0.000485106	FALSE	chr1:155030534G>A (rs149542900)	0.00424693	FALSE	0.761793	0.0555713	0.761805	0.0555806	0.761569	0.0553991	-0.00425365	0.782983	0.905166	0.0576271	0.905147	0.0576188	0.905518	0.0577783	0.00642754	0.633418	0.853503	0.853503	FALSE	1	FALSE	1	FALSE	0.990633	FALSE	0.999704	FALSE	1	FALSE	1	0.0908106	FALSE	0.910105	FALSE	0.921048	FALSE	0.911651
1613	O60907	TBL1X	transducin beta like 1X-linked	[u'NM_005647']	X	9621627	9684283	FALSE		chrX:9806794C>A (rs6638968)	4.89749e-07	TRUE	chrX:9621639G>T (rs138597617)	0.00161529	FALSE	0.998315	0.0231676	0.998322	0.023123	0.99819	0.0239745	-0.00562576	0.647904	0.998702	0.0182725	0.998707	0.0182491	0.998606	0.0186987	-0.0054942	0.67433	0.853533	0.853533	FALSE	1	FALSE	1	FALSE	0.979676	FALSE	0.999704	FALSE		FALSE	1	0.789402	FALSE	0.988428	FALSE		FALSE	0.988543
16689	Q9UBK9	UXT	ubiquitously expressed prefoldin like chaperone	[u'NM_153477']	X	47511244	47518326	FALSE	0.0112277	chrX:47485496G>C (rs757339568)	0.0073238	FALSE	chrX:47518322G>A (rs200352953)	0.37496	FALSE	0.99991	0.00531312	0.99991	0.00528221	0.999906	0.00585361	-0.000652149	0.884732	0.999934	0.00389457	0.999934	0.00387106	0.999931	0.00430488	-0.000742561	0.889579	0.853606	0.853606	FALSE	1	FALSE	1	FALSE	0.993931	FALSE	0.999704	FALSE	1	FALSE	1	1	FALSE	1	FALSE	1	FALSE	1
16197	Q9NWM8	FKBP14	FK506 binding protein 14	[u'NM_017946']	7	30054354	30066124	FALSE		chr7:29927689G>A (rs61750795)	9.1476e-05	FALSE	chr7:30058739C>T (rs548334400)	0.184456	FALSE	0.993129	0.0596296	0.993118	0.0597151	0.993329	0.0580321	0.00357246	0.760252	0.999994	0.00235445	0.999993	0.00241742	1	7.95037e-05	0.00543667	0.60028	0.853639	0.853639	FALSE	1	FALSE	1	FALSE	0.989729	FALSE	0.999704	FALSE	1	FALSE	1	0.782432	FALSE	0.987857	FALSE	0.989138	FALSE	0.987984
3074	P0CJ74	MTRNR2L7	MT-RNR2-like 7	[u'NM_001190489']	10	37890901	37890972	FALSE		chr10:37612836G>T (rs12359948)	0.0137717	FALSE	chr10:37890915C>T (rs185211108)	0.582916	FALSE	0.999992	0.00112287	0.999992	0.00115278	0.999999	8.18554e-05	0.00853383	0.57221	1	1.87465e-09	1	1.89193e-09	1	1.52134e-09	0	0.821291	0.853669	0.853669	FALSE	1	FALSE	1	FALSE	0.978833	FALSE	0.999704	FALSE	1	FALSE	1	0.559514	FALSE	0.978921	FALSE	0.980935	FALSE	0.979191
9405	Q6ZNR0	TMEM91	transmembrane protein 91	[u'NM_001042595']	19	41884215	41889775	FALSE		chr19:42020112C>T (rs12610088)	3.16444e-07	TRUE	chr19:41884216T>C (rs746090897)	0.355925	FALSE	0.996382	0.0373113	0.996381	0.0373034	0.996391	0.0374559	0.000263104	0.744834	1.00002	0.00102308	1.00002	0.00102174	1.00002	0.00104748	0.00783445	0.712002	0.853698	0.853698	FALSE	1	FALSE	1	FALSE	0.988212	FALSE	0.999704	FALSE		FALSE	1	0.883365	FALSE	0.992631	FALSE		FALSE	0.992691
13981	Q99623	PHB2	prohibitin 2	[u'NM_007273']	12	7074851	7079706	FALSE	0.0106167	chr12:7045052G>A (rs781901082)	0.00217887	FALSE	chr12:7079642G>A (rs782065241)	0.00417222	FALSE	0.998708	0.0302507	0.9987	0.030453	0.998846	0.0262455	0.00512235	0.59316	1	1.35462e-06	1	1.39088e-06	1	5.53776e-09	0	0.737991	0.853773	0.853773	FALSE	1	FALSE	1	FALSE	0.979002	FALSE	0.999704	FALSE	1	FALSE	1	0.137209	FALSE	0.927272	FALSE	0.93818	FALSE	0.928464
13596	Q96NB3	ZNF830	zinc finger protein 830	[u'NM_052857']	17	33288586	33289701	FALSE		chr17:33690619G>T (rs72825958)	0.0012919	FALSE	chr17:33288811C>G (rs147773620)	0.0315937	FALSE	0.693469	0.154401	0.693454	0.15437	0.69375	0.154968	0.00191066	0.745706	0.946993	0.0592771	0.947023	0.0592474	0.946437	0.0598191	-0.00982766	0.577585	0.853802	0.853802	FALSE	1	FALSE	1	FALSE	0.988212	FALSE	0.999704	FALSE	1	FALSE	1	0.747806	FALSE	0.987857	FALSE	0.989138	FALSE	0.987984
17287	Q9UN73	PCDHA6	protocadherin alpha 6	[u'NM_018909']	5	140207677	140389519	FALSE		chr5:140594165A>T (rs527542865)	4.82093e-05	FALSE	chr5:140208511T>C (rs544529014)	0.00574244	FALSE	0.99097	0.0367067	0.990965	0.0366793	0.991062	0.0372079	0.00264268	0.593673	1.00001	0.000956228	1.00001	0.000925888	1.00001	0.00140239	-0.00250805	0.853085	0.853814	0.853814	FALSE	1	FALSE	1	FALSE	0.979002	FALSE	0.999704	FALSE	1	FALSE	1	0.324718	FALSE	0.958063	FALSE	0.963509	FALSE	0.958676
7177	Q15560	TCEA2	transcription elongation factor A2	[u'NM_198723']	20	62694666	62703530	FALSE		chr20:62234688G>A (rs13043510)	7.22719e-07	FALSE	chr20:62701930C>T (rs756081921)	0.181089	FALSE	0.99079	0.0611885	0.99081	0.0611401	0.990418	0.0620736	-0.00637661	0.641511	0.999968	0.00312001	0.999966	0.00320354	1	8.36736e-09	0.0151298	0.845209	0.853821	0.853821	FALSE	1	FALSE	1	FALSE	0.979002	FALSE	0.999704	FALSE	1	FALSE	1	0.588286	FALSE	0.981078	FALSE	0.982515	FALSE	0.981316
8183	Q5SVZ6	ZMYM1	zinc finger MYM-type containing 1	[u'NM_024772']	1	35559589	35580857	FALSE		chr1:35657912G>A (rs757779263)	0.00240831	FALSE	chr1:35580835T>G (rs148515797)	0.011726	FALSE	0.913476	0.0239034	0.913478	0.0240082	0.913445	0.0218828	-0.00142718	0.836339	0.961709	0.01614	0.961707	0.0161363	0.961748	0.0162084	0.00252094	0.650262	0.8542	0.8542	FALSE	1	FALSE	1	FALSE	0.992574	FALSE	0.999704	FALSE	1	FALSE	1	0.861955	FALSE	0.992631	FALSE	0.993226	FALSE	0.992691
14842	Q9GZP4	PITHD1	PITH domain containing 1	[u'NM_020362']	1	24105006	24113863	FALSE		chr1:23693590C>A (rs562080928)	0.000615357	FALSE	chr1:24105099T>C (rs544075726)	0.535361	FALSE	0.999913	0.00833568	0.999909	0.0085581	0.999981	0.000484623	0.0118399	0.675414	1	7.32174e-10	1	7.51777e-10	1	0	0	0.971852	0.854205	0.854205	FALSE	1	FALSE	1	FALSE	0.979833	FALSE	0.999704	FALSE	1	FALSE	1	0.599516	FALSE	0.981268	FALSE	0.982679	FALSE	0.981485
8174	Q5SRR4	LY6G5C	lymphocyte antigen 6 family member G5C	[u'NM_025262']	6	31644737	31648150	FALSE		chr6:31239585C>T (rs1050437)	2.9713e-08	TRUE	chr6:31647001A>G (rs11575852)	0.0118384	FALSE	0.621118	0.229835	0.621054	0.22965	0.622304	0.233214	0.0054006	0.998437	0.969359	0.0784268	0.969302	0.0785079	0.970401	0.0769103	0.0141477	0.601654	0.854239	0.854239	FALSE	1	FALSE	1	FALSE	0.99977	FALSE	0.999704	FALSE		FALSE	1	0.019592	FALSE	0.76507	FALSE		FALSE	0.771437
5636	P61966	AP1S1	adaptor related protein complex 1 sigma 1 subunit	[u'NM_001283']	7	100797796	100803844	FALSE		chr7:100647996C>T (rs10249439)	0.00242138	FALSE	chr7:100799961G>C (rs552861007)	0.259752	FALSE	0.999723	0.00825916	0.999722	0.00831385	0.999755	0.0071771	0.0042595	0.886886	1	7.7396e-08	1	7.94601e-08	1	4.87066e-09	0	0.579742	0.854269	0.854269	FALSE	1	FALSE	1	FALSE	0.993931	FALSE	0.999704	FALSE	1	FALSE	1	0.824796	FALSE	0.98992	FALSE	0.991112	FALSE	0.990018
10186	Q86X10	RALGAPB	Ral GTPase activating protein non-catalytic beta subunit	[u'NM_020336']	20	37117076	37203607	FALSE	0.003	chr20:37002618G>T (rs142356536)	0.00117666	FALSE	chr20:37198582C>T (rs142678293)	0.0352204	FALSE	0.994722	0.0289554	0.994734	0.0289239	0.994511	0.0295283	-0.00762503	0.744646	0.999998	0.000601111	0.999998	0.000607662	1	0.000464113	0.00551208	0.650642	0.854291	0.854291	FALSE	1	FALSE	1	FALSE	0.988212	FALSE	0.999704	FALSE	1	FALSE	1	0.0642691	FALSE	0.894694	FALSE	0.904537	FALSE	0.896829
13963	Q99578	RIT2	Ras like without CAAX 2	[u'NM_002930']	18	40323461	40695484	FALSE		chr18:40796047A>G (rs16977396)	0.00116369	FALSE	chr18:40695450C>T (rs201814254)	0.217349	FALSE	0.965616	0.156253	0.965545	0.15642	0.966938	0.153142	0.00900404	0.731096	0.999673	0.0148478	0.999667	0.0149801	0.999781	0.0121538	0.00833745	0.634344	0.854426	0.854426	FALSE	1	FALSE	1	FALSE	0.987733	FALSE	0.999704	FALSE	1	FALSE	1	1	FALSE	1	FALSE	1	FALSE	1
2660	P05000	IFNW1	interferon omega 1	[u'NM_002177']	9	21140985	21141569	FALSE		chr9:21206983C>A (rs138686794)	0.00339222	FALSE	chr9:21141452G>C (rs373678065)	0.0728516	FALSE	0.988949	0.0911709	0.988915	0.0914256	0.989578	0.08634	0.00746004	0.683001	0.999991	0.00190293	0.999991	0.00195388	1	8.42676e-06	0.0066869	0.684252	0.85444	0.85444	FALSE	1	FALSE	1	FALSE	0.979833	FALSE	0.999704	FALSE	1	FALSE	1	0.848468	FALSE	0.991812	FALSE	0.992925	FALSE	0.991897
947	O14862	AIM2	absent in melanoma 2	[u'NM_004833']	1	159032485	159043289	FALSE	0.0105417	chr1:159209865G>A (rs114272969)	0.00150767	FALSE	chr1:159036061C>T (rs144121944)	0.00374538	FALSE	0.987267	0.0922619	0.987287	0.0921863	0.986886	0.0936429	-0.00432293	0.639531	0.999999	0.00199548	0.999999	0.00204887	1	5.42635e-05	0.00329017	0.772168	0.854444	0.854444	FALSE	1	FALSE	1	FALSE	0.979002	FALSE	0.999704	FALSE	1	FALSE	1	0.611928	FALSE	0.982002	FALSE	0.983456	FALSE	0.982213
15113	Q9H2X3	CLEC4M	C-type lectin domain family 4 member M	[u'NM_014257']	19	7828153	7833871	FALSE		chr19:7677440C>G (rs141087775)	0.000330293	FALSE	chr19:7833859C>G (rs753343180)	0.0219821	FALSE	0.535425	0.435835	0.535378	0.435821	0.536291	0.436081	0.00209528	0.954573	0.925319	0.233702	0.925257	0.233787	0.926466	0.232119	0.00518994	0.58355	0.854481	0.854481	FALSE	1	FALSE	1	FALSE	0.998182	FALSE	0.999704	FALSE	1	FALSE	1	0.90015	FALSE	0.993888	FALSE	0.994009	FALSE	0.993934
14409	Q9BV97	ZNF747	zinc finger protein 747	[u'NM_023931']	16	30544383	30546000	FALSE		chr16:30904190C>G (rs564218486)	8.09024e-06	FALSE	chr16:30545571T>C (rs375967537)	0.310395	FALSE	0.997561	0.0285184	0.997568	0.0283802	0.997439	0.0309557	-0.00433147	0.703206	1	0.000150838	1	0.000152468	1	0.000116792	-0.00614452	0.689116	0.854535	0.854535	FALSE	1	FALSE	1	FALSE	0.983689	FALSE	0.999704	FALSE	1	FALSE	1	0.982468	FALSE	1	FALSE	1	FALSE	1
1093	O15294	OGT	O-linked N-acetylglucosamine (GlcNAc) transferase	[u'NM_181672', u'NM_003605']	X	70753150	70793641	FALSE	0.0124104	chrX:70292200A>G (rs5981065)	0.00364142	FALSE	chrX:70775918G>T (rs760923127)	0.0439626	FALSE	0.999549	0.0102533	0.99955	0.0102431	0.999515	0.0104408	-0.0034233	0.745109	0.999704	0.00671656	0.999705	0.0067105	0.999682	0.00682714	-0.00336368	0.751847	0.854542	0.854542	FALSE	1	FALSE	1	FALSE	0.988212	FALSE	0.999704	FALSE	1	FALSE	1	0.689283	FALSE	0.985872	FALSE	0.987221	FALSE	0.986004
10050	Q86UT5	PDZD3	PDZ domain containing 3	[u'NM_024791']	11	119056872	119060198	FALSE		chr11:119210380G>T (rs146971652)	0.000179074	FALSE	chr11:119059352C>T (rs200892689)	0.00591889	FALSE	0.920866	0.0773796	0.920888	0.0773492	0.920464	0.0779365	-0.00546275	0.778307	0.987357	0.021176	0.987347	0.0211819	0.987532	0.0210664	0.00876116	0.644526	0.854586	0.854586	FALSE	1	FALSE	1	FALSE	0.990633	FALSE	0.999704	FALSE	1	FALSE	1	0.0501397	FALSE	0.847164	FALSE	0.859568	FALSE	0.849953
7044	Q15035	TRAM2	translocation associated membrane protein 2	[u'NM_012288']	6	52367998	52441713	FALSE		chr6:52888053A>G (rs222462)	0.00063117	FALSE	chr6:52381467T>C (rs142881233)	0.0221277	FALSE	0.992724	0.0682322	0.992686	0.0683907	0.993422	0.0652382	0.0110098	0.575168	1	6.33312e-05	1	6.48072e-05	1	2.29228e-05	-0.00490495	0.995904	0.854636	0.854636	FALSE	1	FALSE	1	FALSE	0.978833	FALSE	1	FALSE	1	FALSE	1	0.126533	FALSE	0.924729	FALSE	0.936987	FALSE	0.926149
11200	Q8N9C0	IGSF22	immunoglobulin superfamily member 22	[u'NM_173588']	11	18729530	18745783	FALSE		chr11:18497172A>G (rs377599611)	0.00116162	FALSE	chr11:18730954A>G (rs199704012)	0.0046523	FALSE	0.494366	0.125577	0.494337	0.125634	0.494902	0.124506	0.00451403	0.790029	0.93685	0.112407	0.936811	0.112479	0.937562	0.11108	0.00671915	0.659012	0.854681	0.854681	FALSE	1	FALSE	1	FALSE	0.990882	FALSE	0.999704	FALSE	1	FALSE	1	0.273125	FALSE	0.954327	FALSE	0.960799	FALSE	0.955152
259	A6NFX1	MFSD2B	major facilitator superfamily domain containing 2B	[u'NM_001080473']	2	24232967	24247142	FALSE		chr2:23785073C>T (rs779856755)	0.000159004	FALSE	chr2:24240430C>T (rs528622483)	0.107904	FALSE	0.950729	0.130186	0.950687	0.13026	0.951507	0.128815	0.0063286	0.707514	0.999141	0.0137919	0.999143	0.013799	0.999104	0.0136602	-0.00285221	0.716118	0.854722	0.854722	FALSE	1	FALSE	1	FALSE	0.983846	FALSE	0.999704	FALSE	1	FALSE	1	0.989009	FALSE	1	FALSE	1	FALSE	1
16559	Q9P241	ATP10D	ATPase phospholipid transporting 10D (putative)	[u'NM_020453']	4	47514558	47593395	FALSE		chr4:47916010C>A (rs768536607)	0.000940227	FALSE	chr4:47548776A>G (rs10003238)	0.000975177	FALSE	0.363118	0.24225	0.363085	0.242222	0.363727	0.242765	0.0026475	0.882482	0.976559	0.132571	0.976522	0.132584	0.977228	0.132344	0.00533214	0.576859	0.85475	0.85475	FALSE	1	FALSE	1	FALSE	0.993931	FALSE	0.999704	FALSE	1	FALSE	1	0.182933	FALSE	0.930029	FALSE	0.939885	FALSE	0.931124
15877	Q9NR34	MAN1C1	mannosidase alpha class 1C member 1	[u'NM_020379']	1	25944289	26110277	FALSE		chr1:26513940T>C (rs115680702)	1.69487e-05	FALSE	chr1:26073240A>C (rs200863597)	0.0339312	FALSE	0.964894	0.111638	0.964902	0.111645	0.964752	0.11151	-0.00134458	0.922771	0.999989	0.00370965	0.99999	0.00366568	0.999967	0.00444257	-0.005737	0.581939	0.854825	0.854825	FALSE	1	FALSE	1	FALSE	0.995281	FALSE	0.999704	FALSE	1	FALSE	1	0.709255	FALSE	0.986679	FALSE	0.988176	FALSE	0.986793
10194	Q86X52	CHSY1	chondroitin sulfate synthase 1	[u'NM_014918']	15	101717596	101791661	FALSE		chr15:102141526G>T (rs76341994)	0.000774672	FALSE	chr15:101718689C>T (rs558029205)	0.0300694	FALSE	0.657305	0.320199	0.657219	0.320143	0.658881	0.321225	0.00518383	0.777548	0.986803	0.0881117	0.986823	0.0879775	0.986422	0.0905487	-0.00448943	0.650037	0.85487	0.85487	FALSE	1	FALSE	1	FALSE	0.990633	FALSE	0.999704	FALSE	1	FALSE	1	0.36392	FALSE	0.96252	FALSE	0.967714	FALSE	0.962991
7346	Q16595	FXN	frataxin	[u'NM_000144']	9	71650699	71687675	FALSE		chr9:71925486C>T (rs12378582)	0.00190083	FALSE	chr9:71687587C>G (rs568327835)	0.0702443	FALSE	0.99543	0.0579396	0.99545	0.0577547	0.995066	0.0612464	-0.00644749	0.630241	1	0.000261807	1	0.000268814	1	5.27221e-06	-0.0037622	0.806159	0.854877	0.854877	FALSE	1	FALSE	1	FALSE	0.979002	FALSE	0.999704	FALSE	1	FALSE	1	0.576847	FALSE	0.980514	FALSE	0.982083	FALSE	0.980756
1017	O15067	PFAS	phosphoribosylformylglycinamidine synthase	[u'NM_012393']	17	8157256	8172579	FALSE		chr17:8172015C>T (rs574618575)	3.43251e-05	FALSE	chr17:8172015C>T (rs574618575)	3.43251e-05	FALSE	0.364633	0.151981	0.364643	0.151928	0.364453	0.15295	-0.00124593	0.994248	0.80102	0.19946	0.800881	0.199443	0.803568	0.199744	0.013459	0.578582	0.854916	0.854916	FALSE	1	FALSE	1	FALSE	0.99931	FALSE	0.999704	FALSE	1	FALSE	1	0.750555	FALSE	0.987857	FALSE	0.989138	FALSE	0.987984
3807	P22415	USF1	upstream transcription factor 1	[u'NM_007122']	1	161009713	161013065	FALSE		chr1:161165263T>C (rs142805458)	0.000995864	FALSE	chr1:161011501C>T (rs564541201)	0.0731901	FALSE	0.995969	0.0353607	0.995966	0.0354753	0.996034	0.0331774	0.0019784	0.816261	0.999997	0.00111159	0.999997	0.00112827	0.999993	0.000739715	-0.00456103	0.617253	0.854929	0.854929	FALSE	1	FALSE	1	FALSE	0.991647	FALSE	0.999704	FALSE	1	FALSE	1	0.129965	FALSE	0.927272	FALSE	0.93818	FALSE	0.928464
15409	Q9H8V3	ECT2	epithelial cell transforming 2	[u'NM_018098']	3	172472321	172538024	FALSE		chr3:172384590T>C (rs9883329)	8.24311e-05	FALSE	chr3:172482132G>A (rs542101248)	0.180406	FALSE	0.994233	0.0516596	0.994211	0.0517137	0.994624	0.0506509	0.00806528	0.584992	1	0.000314037	1	0.000322358	1	3.20862e-05	0.00416328	0.899202	0.854977	0.854977	FALSE	1	FALSE	1	FALSE	0.979002	FALSE	0.999704	FALSE	1	FALSE	1	0.948186	FALSE	0.997747	FALSE	0.997843	FALSE	0.997773
11448	Q8NEB7	ACRBP	acrosin binding protein	[u'NM_032489']	12	6747451	6756532	FALSE		chr12:6464784G>A (rs13306614)	0.000339421	FALSE	chr12:6753435C>T (rs184620287)	0.0205449	FALSE	0.994426	0.0509652	0.994444	0.0509101	0.994108	0.0519679	-0.00652802	0.575693	0.999998	0.00116413	0.999998	0.00119528	1	2.24657e-05	0.00373701	0.989996	0.855008	0.855008	FALSE	1	FALSE	1	FALSE	0.979002	FALSE	1	FALSE	1	FALSE	1	0.171599	FALSE	0.927272	FALSE	0.93818	FALSE	0.928464
1307	O43567	RNF13	ring finger protein 13	[u'NM_183384']	3	149563814	149678888	FALSE		chr3:149121095G>T (rs4317046)	0.000905772	FALSE	chr3:149619900G>C (rs191904836)	0.118304	FALSE	0.997599	0.021906	0.997596	0.0219396	0.997661	0.0212778	0.00303384	0.57803	0.999999	0.000377353	0.999999	0.000387407	1	2.65584e-05	0.0060781	0.951272	0.85512	0.85512	FALSE	1	FALSE	1	FALSE	0.979002	FALSE	0.999704	FALSE	1	FALSE	1	0.766609	FALSE	0.987857	FALSE	0.989138	FALSE	0.987984
16260	Q9NXA8	SIRT5	sirtuin 5	[u'NM_001193267']	6	13584343	13612094	FALSE		chr6:13513432T>C (rs79923911)	0.0004817	FALSE	chr6:13612048C>T (rs550780850)	0.0112597	FALSE	0.90512	0.253693	0.905193	0.253647	0.903771	0.254532	-0.0055978	0.727237	0.997586	0.0418057	0.997603	0.0416877	0.997269	0.0439216	-0.00778549	0.62579	0.85514	0.85514	FALSE	1	FALSE	1	FALSE	0.987227	FALSE	0.999704	FALSE	1	FALSE	1	0.700852	FALSE	0.986679	FALSE	0.988176	FALSE	0.986793
2300	O95832	CLDN1	claudin 1	[u'NM_021101']	3	190026069	190039995	FALSE	0.00798744	chr3:190492281G>A (rs80006962)	0.00227976	FALSE	chr3:190030667G>A (rs184529311)	0.0868804	FALSE	0.893016	0.169726	0.89309	0.169684	0.891656	0.17049	-0.00842901	0.759176	0.995879	0.0281325	0.995889	0.028125	0.995692	0.0282684	-0.0069758	0.587919	0.855153	0.855153	FALSE	1	FALSE	1	FALSE	0.989729	FALSE	0.999704	FALSE	1	FALSE	1	0.402077	FALSE	0.966846	FALSE	0.971755	FALSE	0.967387
7910	Q569K4	ZNF385B	zinc finger protein 385B	[u'NM_152520']	2	180307980	180634482	FALSE		chr2:180809887C>T (rs573098807)	0.000313069	FALSE	chr2:180310302A>C (rs192385806)	0.053319	FALSE	0.995386	0.0307757	0.995395	0.0306961	0.995222	0.0322073	-0.00547721	0.582783	1	0.000636201	1	0.000653232	1	7.03122e-06	-0.00464521	0.927088	0.855245	0.855245	FALSE	1	FALSE	1	FALSE	0.979002	FALSE	0.999704	FALSE	1	FALSE	1	0.594147	FALSE	0.981268	FALSE	0.98261	FALSE	0.981485
476	A8MXT2	MAGEB17	MAGE family member B17	[u'XM_066701']	X	16188506	16189513	FALSE	0.000799191	chrX:15886885A>G (rs798151)	0.0057857	FALSE	chrX:16189307C>T (rs760695852)	0.103679	FALSE	0.998306	0.0278482	0.998304	0.027836	0.998329	0.0280737	0.000876316	0.731522	0.998553	0.024957	0.998551	0.0249516	0.998592	0.0250578	0.00162332	0.700151	0.855296	0.855296	FALSE	1	FALSE	1	FALSE	0.987733	FALSE	0.999704	FALSE	1	FALSE	1	0.513577	FALSE	0.97491	FALSE	0.977834	FALSE	0.975245
3874	P23497	SP100	SP100 nuclear antigen	[u'NM_003113']	2	231281012	231380352	FALSE		chr2:231110617C>A (rs190133390)	0.00147647	FALSE	chr2:231379811A>G (rs34700604)	0.00746759	FALSE	0.135223	0.319085	0.135304	0.319172	0.133743	0.31747	-0.00490136	0.738629	0.576645	0.45163	0.576823	0.451612	0.573348	0.451949	-0.00769287	0.587875	0.855337	0.855337	FALSE	1	FALSE	1	FALSE	0.988123	FALSE	0.999704	FALSE	1	FALSE	1	0.0876046	FALSE	0.909656	FALSE	0.920975	FALSE	0.911255
2272	O95750	FGF19	fibroblast growth factor 19	[u'NM_005117']	11	69514033	69518644	FALSE	0.0100446	chr11:69039827T>C (rs4930273)	1.39872e-08	TRUE	chr11:69518587C>T (rs114327249)	0.0968997	FALSE	0.998868	0.0177678	0.998858	0.0178652	0.99905	0.0158648	0.0113779	0.578192	1	3.50393e-05	1	3.53634e-05	1	2.84146e-05	0	0.984341	0.855523	0.855523	FALSE	1	FALSE	1	FALSE	0.979002	FALSE	0.999719	FALSE		FALSE	1	0.767594	FALSE	0.987857	FALSE		FALSE	0.987984
6426	Q12899	TRIM26	tripartite motif containing 26	[u'NM_003449']	6	30153656	30166880	FALSE		chr6:30334994C>A (rs886390)	4.06458e-05	FALSE	chr6:30166624C>A (rs145169790)	0.00180734	FALSE	0.99387	0.0363343	0.993863	0.0364162	0.993996	0.0347902	0.0037424	0.659694	1.00001	0.0011786	1.00001	0.00120971	1.00001	0.000140783	0.00539869	0.729292	0.85555	0.85555	FALSE	1	FALSE	1	FALSE	0.979676	FALSE	0.999704	FALSE	1	FALSE	1	0.274714	FALSE	0.954486	FALSE	0.960799	FALSE	0.955289
7428	Q16877	PFKFB4	6-phosphofructo-2-kinase/fructose-2,6-biphosphatase 4	[u'NM_004567']	3	48557183	48594210	FALSE	0.0138173	chr3:48336233C>T (rs138722161)	0.000175468	FALSE	chr3:48563099C>T (rs190650932)	0.114422	FALSE	0.993499	0.0589181	0.993513	0.0587298	0.993247	0.0622873	-0.0043964	0.652765	0.999986	0.00311144	0.999986	0.00319474	1	2.39082e-05	0.0067808	0.772645	0.855565	0.855565	FALSE	1	FALSE	1	FALSE	0.979676	FALSE	0.999704	FALSE	1	FALSE	1	0.404475	FALSE	0.966846	FALSE	0.971755	FALSE	0.967387
12162	Q8TF50	ZNF526	zinc finger protein 526	[u'XM_057401']	19	42728556	42730565	FALSE		chr19:43044329T>G (rs6509018)	0.00082957	FALSE	chr19:42730162G>T (rs200943083)	0.0228997	FALSE	0.976259	0.0496894	0.97624	0.0496546	0.976615	0.0503262	0.00749715	0.66718	0.999603	0.00503053	0.999604	0.00502882	0.999589	0.00506192	-0.0029416	0.750954	0.855603	0.855603	FALSE	1	FALSE	1	FALSE	0.979679	FALSE	0.999704	FALSE	1	FALSE	1	0.134013	FALSE	0.927272	FALSE	0.93818	FALSE	0.928464
5698	P62837	UBE2D2	ubiquitin conjugating enzyme E2 D2	[u'NM_181838']	5	138941377	139006383	FALSE		chr5:138652744G>A (rs201075828)	0.00135939	FALSE	chr5:138994446G>A (rs528320691)	0.797387	FALSE	0.999999	6.85885e-05	1	7.00754e-05	1	3.00805e-05	0.00110536	0.855608	1	1.72575e-10	1	1.77196e-10	1	0	0			0.855608	FALSE	1	FALSE		FALSE	0.993513	FALSE		FALSE	1	FALSE	1	0.853123	FALSE	0.99252	FALSE	0.993226	FALSE	0.992601
5240	P54274	TERF1	telomeric repeat binding factor 1	[u'NM_017489']	8	73921122	73958369	FALSE	0.0163	chr8:73998770A>G (rs117605212)	0.00744404	FALSE	chr8:73921171A>C (rs377699337)	0.0156364	FALSE	0.995805	0.0397681	0.995814	0.0395857	0.995638	0.0429916	-0.00427523	0.987023	0.999997	0.00102199	0.999997	0.00104931	1	3.91594e-05	0.00634187	0.576475	0.855656	0.855656	FALSE	1	FALSE	1	FALSE	0.998182	FALSE	0.999704	FALSE	1	FALSE	1	0.913952	FALSE	0.994247	FALSE	0.994472	FALSE	0.994291
225	A6NE02	BTBD17	BTB domain containing 17	[u'NM_001080466']	17	72352799	72357958	FALSE		chr17:72739283G>A (rs146780541)	0.00233815	FALSE	chr17:72353079C>T (rs565716636)	0.166231	FALSE	0.793194	0.374754	0.793267	0.374704	0.79183	0.375665	-0.00383109	0.59822	0.988554	0.0986628	0.988594	0.0985127	0.987822	0.101387	-0.00771712	0.76756	0.855719	0.855719	FALSE	1	FALSE	1	FALSE	0.979002	FALSE	0.999704	FALSE	1	FALSE	1	0.638043	FALSE	0.983238	FALSE	0.984652	FALSE	0.983421
3892	P23919	DTYMK	deoxythymidylate kinase	[u'NM_012145']	2	242615545	242626198	FALSE	0.0052	chr2:242234837T>C (rs10933548)	3.22349e-07	TRUE	chr2:242618006A>G (rs199767522)	0.240995	FALSE	0.99193	0.0590823	0.99192	0.0591297	0.992122	0.058201	0.00344112	0.860379	0.999995	0.00138696	0.999995	0.00142394	1	9.12095e-05	0.00827072	0.589025	0.85574	0.85574	FALSE	1	FALSE	1	FALSE	0.993676	FALSE	0.999704	FALSE		FALSE	1	0.523222	FALSE	0.97495	FALSE		FALSE	0.975258
14252	Q9BSD7	NTPCR	nucleoside-triphosphatase, cancer-related	[u'NM_032324']	1	233086457	233113974	FALSE		chr1:233122277T>A (rs373904408)	0.00167331	FALSE	chr1:233105749G>A (rs148845457)	0.0679821	FALSE	0.968118	0.166396	0.968126	0.166359	0.967965	0.167087	-0.000965626	0.653904	0.999808	0.0130533	0.999805	0.0131424	0.999859	0.0112865	0.0044279	0.767406	0.855788	0.855788	FALSE	1	FALSE	1	FALSE	0.979676	FALSE	0.999704	FALSE	1	FALSE	1	0.561929	FALSE	0.978921	FALSE	0.980935	FALSE	0.979191
14919	Q9H0B3	KIAA1683	KIAA1683	[u'NM_001145304']	19	18367993	18380288	FALSE		chr19:17943490G>A (rs200077579)	0.000126263	FALSE	chr19:18378319C>G (rs200204979)	0.0011828	FALSE	0.496628	0.320169	0.496567	0.320137	0.497755	0.32077	0.00370607	0.657509	1.0186	0.095738	1.01858	0.0957437	1.01883	0.0956328	0.00258879	0.733205	0.855794	0.855794	FALSE	1	FALSE	1	FALSE	0.979676	FALSE	0.999704	FALSE	1	FALSE	1	0.075163	FALSE	0.903166	FALSE	0.912386	FALSE	0.905028
1685	O75170	PPP6R2	protein phosphatase 6 regulatory subunit 2	[u'NM_014678']	22	50832338	50882673	FALSE		chr22:50751052C>T (rs549475217)	0.000178868	FALSE	chr22:50882671G>T (rs202067340)	0.0226649	FALSE	0.932293	0.0667249	0.932265	0.066631	0.932821	0.0684296	0.00822896	0.586598	0.998331	0.0152778	0.998332	0.0152861	0.998328	0.0151244	-0.000262637	0.826933	0.855868	0.855868	FALSE	1	FALSE	1	FALSE	0.979002	FALSE	0.999704	FALSE	1	FALSE	1	0.510521	FALSE	0.974592	FALSE	0.977679	FALSE	0.974934
4976	P50238	CRIP1	cysteine rich protein 1	[u'NM_001311']	14	105953597	105954845	FALSE	0.0024	chr14:106405816C>T (rs186349163)	4.58337e-05	FALSE	chr14:105954671G>A (rs369446226)	0.075715	FALSE	0.743689	0.281862	0.743597	0.281844	0.745387	0.282194	0.0063481	0.582821	0.973726	0.102722	0.973735	0.102708	0.973561	0.102989	-0.00169399	0.957576	0.855919	0.855919	FALSE	1	FALSE	1	FALSE	0.979002	FALSE	0.999704	FALSE	1	FALSE	1	0.634334	FALSE	0.982826	FALSE	0.984348	FALSE	0.983011
3611	P18827	SDC1	syndecan 1	[u'NM_001006946']	2	20402530	20424628	FALSE	0.021433	chr2:20188988C>G (rs547387191)	0.00728297	FALSE	chr2:20403594C>T (2:20403594_C_T)	0.00797523	FALSE	0.321072	0.038646	0.321083	0.0386226	0.320854	0.0390733	-0.00591772	0.691465	0.45087	0.031087	0.450858	0.0310611	0.451086	0.0315599	0.00728699	0.634752	0.855971	0.855971	FALSE	1	FALSE	1	FALSE	0.981648	FALSE	0.999704	FALSE	1	FALSE	1	0.778816	FALSE	0.987857	FALSE	0.989138	FALSE	0.987984
5623	P61764	STXBP1	syntaxin binding protein 1	[u'NM_003165']	9	130374683	130453133	FALSE		chr9:130911857C>T (rs140285982)	0.00169691	FALSE	chr9:130438961G>A (rs148131665)	0.173704	FALSE	0.994153	0.060293	0.994139	0.0604545	0.994419	0.0572352	0.00474575	0.583957	0.999994	0.00182898	0.999993	0.00187795	1	3.71795e-08	0.00493746	0.794714	0.855971	0.855971	FALSE	1	FALSE	1	FALSE	0.979002	FALSE	0.999704	FALSE	1	FALSE	1	0.583306	FALSE	0.980514	FALSE	0.982083	FALSE	0.980756
13836	Q96S44	TP53RK	TP53 regulating kinase	[u'NM_033550']	20	45315395	45318053	FALSE		chr20:45454485G>T (rs3092581)	0.00113139	FALSE	chr20:45318012C>A (rs542718885)	0.00407557	FALSE	0.875893	0.211756	0.875957	0.211663	0.874712	0.213463	-0.00585546	0.683956	0.996229	0.0349568	0.996242	0.034899	0.995977	0.0360041	-0.00747919	0.659555	0.856017	0.856017	FALSE	1	FALSE	1	FALSE	0.979833	FALSE	0.999704	FALSE	1	FALSE	1	0.460585	FALSE	0.970162	FALSE	0.973402	FALSE	0.970528
15053	Q9H246	C1orf21	chromosome 1 open reading frame 21	[u'NM_030806']	1	184446644	184588687	FALSE		chr1:184764812C>T (rs370408065)	0.000130795	FALSE	chr1:184446703A>C (rs772708467)	0.000438194	FALSE	0.999407	0.00931709	0.999406	0.00946085	0.999427	0.00608783	0.00253249	0.972476	1	1.8585e-05	1	1.01562e-05	1	6.9345e-05	0.0168384	0.577185	0.856029	0.856029	FALSE	1	FALSE	1	FALSE	0.998182	FALSE	0.999704	FALSE	1	FALSE	1	0.772487	FALSE	0.987857	FALSE	0.989138	FALSE	0.987984
15606	Q9HCC8	GDPD2	glycerophosphodiester phosphodiesterase domain containing 2	[u'NM_017711']	X	69644835	69652933	FALSE		chrX:69793817G>A (rs5936929)	1.47021e-05	FALSE	chrX:69645921G>A (rs201919031)	0.298075	FALSE	0.997117	0.0259752	0.99711	0.0260989	0.997234	0.0235794	0.00496324	0.769355	0.997954	0.0192136	0.997948	0.0193495	0.998057	0.0165098	0.00606791	0.716122	0.856042	0.856042	FALSE	1	FALSE	1	FALSE	0.990633	FALSE	0.999704	FALSE	1	FALSE	1	0.806162	FALSE	0.988955	FALSE	0.990167	FALSE	0.989068
768	O00488	ZNF593	zinc finger protein 593	[u'NM_015871']	1	26496475	26497204	FALSE		chr1:26513940T>C (rs115680702)	1.69487e-05	FALSE	chr1:26496595G>T (rs756401448)	0.482377	FALSE	0.998118	0.025469	0.998114	0.0254933	0.998185	0.0250164	0.00278718	0.948571	1	4.84733e-05	1	4.96962e-05	1	1.17115e-05	-0.0132076	0.579699	0.856147	0.856147	FALSE	1	FALSE	1	FALSE	0.997244	FALSE	0.999704	FALSE	1	FALSE	1	0.974661	FALSE	1	FALSE	1	FALSE	1
9769	Q7Z3Q1	SLC46A3	solute carrier family 46 member 3	[u'NM_181785']	13	29275637	29292135	FALSE		chr13:29286981T>C (rs538290533)	0.00100351	FALSE	chr13:29286981T>C (rs538290533)	0.00100351	FALSE	0.961998	0.131904	0.962008	0.131794	0.961812	0.133924	-0.00147505	0.916663	0.999722	0.0085504	0.999726	0.00838948	0.999654	0.0111059	-0.0072675	0.579861	0.856166	0.856166	FALSE	1	FALSE	1	FALSE	0.9952	FALSE	0.999704	FALSE	1	FALSE	1	0.848667	FALSE	0.991862	FALSE	0.992974	FALSE	0.991947
11856	Q8TAD7	C12orf75	chromosome 12 open reading frame 75	[u'NM_001145199']	12	105724670	105761251	FALSE		chr12:105321899G>C (rs561797493)	0.00220716	FALSE	chr12:105760433C>T (rs143241016)	0.690922	FALSE	0.999784	0.0101535	0.999785	0.0101819	0.999771	0.00961605	-0.00134822	0.762549	1	1.96766e-09	1	1.98111e-09	1	1.70091e-09	0	0.648121	0.856213	0.856213	FALSE	1	FALSE	1	FALSE	0.989883	FALSE	0.999704	FALSE	1	FALSE	1	0.772701	FALSE	0.987857	FALSE	0.989138	FALSE	0.987984
14301	Q9BT78	COPS4	COP9 signalosome subunit 4	[u'NM_001258006']	4	83956378	83996580	FALSE	0.00606667	chr4:83626537C>T (rs562924709)	0.00132427	FALSE	chr4:83956445C>T (rs200382738)	0.29388	FALSE	0.981001	0.119773	0.980935	0.119956	0.982219	0.116347	0.0108702	0.635659	0.999903	0.00817639	0.999904	0.00813564	0.999883	0.00889397	-0.00248957	0.805695	0.856245	0.856245	FALSE	1	FALSE	1	FALSE	0.979002	FALSE	0.999704	FALSE	1	FALSE	1	0.826803	FALSE	0.98992	FALSE	0.991112	FALSE	0.990018
2480	P01574	IFNB1	interferon beta 1	[u'NM_002176']	9	21077308	21077868	FALSE	0.0204236	chr9:21206983C>A (rs138686794)	0.00339222	FALSE	chr9:21077371T>C (rs141894933)	0.030868	FALSE	0.99501	0.0648052	0.99498	0.0649627	0.995556	0.0618289	0.00908143	0.584464	0.999991	0.00291998	0.999991	0.00299805	0.999999	0.000111006	0.00404596	0.896744	0.856249	0.856249	FALSE	1	FALSE	1	FALSE	0.979002	FALSE	0.999704	FALSE	1	FALSE	1	0.648768	FALSE	0.983859	FALSE	0.985181	FALSE	0.98402
660	O00151	PDLIM1	PDZ and LIM domain 1	[u'NM_020992']	10	96997685	97050672	FALSE		chr10:96709038GA>G (10:96709038_GA_G)	0.00121676	FALSE	chr10:96998382G>A (rs565368926)	0.281481	FALSE	0.901011	0.0942875	0.901007	0.0942871	0.901076	0.094295	0.000734541	0.918116	0.989525	0.0325307	0.989511	0.0325495	0.989774	0.0321808	0.00810857	0.580213	0.856274	0.856274	FALSE	1	FALSE	1	FALSE	0.995281	FALSE	0.999704	FALSE	1	FALSE	1	0.709927	FALSE	0.986679	FALSE	0.988176	FALSE	0.986793
2665	P05023	ATP1A1	ATPase Na+/K+ transporting subunit alpha 1	[u'NM_001160233']	1	116916134	116947063	FALSE	0.122568	chr1:117006870T>G (rs113887891)	0.000616026	FALSE	chr1:116937815A>G (rs796431957)	0.154824	FALSE	0.975876	0.0947549	0.975832	0.0948358	0.97669	0.0932479	0.00912464	0.578178	0.999699	0.0092057	0.9997	0.00919472	0.999683	0.00940566	-0.00181362	0.913578	0.856279	0.856279	FALSE	1	FALSE	1	FALSE	0.979002	FALSE	0.999704	FALSE	1	FALSE	1	0.628937	FALSE	0.982443	FALSE	0.98412	FALSE	0.982634
8446	Q5VTJ3	KLHDC7A	kelch domain containing 7A	[u'NM_152375']	1	18807476	18809806	FALSE		chr1:19202916G>A (rs552705007)	6.70511e-05	FALSE	chr1:18807950C>T (rs185173811)	0.00443611	FALSE	0.521773	0.212698	0.52177	0.212541	0.521823	0.215568	0.000248098	0.583589	0.995656	0.0820439	0.995647	0.0820421	0.995837	0.0820772	0.00232071	0.88623	0.856297	0.856297	FALSE	1	FALSE	1	FALSE	0.979002	FALSE	0.999704	FALSE	1	FALSE	1	0.864642	FALSE	0.992631	FALSE	0.993226	FALSE	0.992691
6736	Q13867	BLMH	bleomycin hydrolase	[u'NM_000386']	17	28576038	28618837	FALSE		chr17:28380769C>G (rs567983532)	0.00295361	FALSE	chr17:28598294C>T (rs137881719)	0.104597	FALSE	0.851418	0.137854	0.851451	0.137999	0.850814	0.135157	-0.00466678	0.581716	0.982322	0.050768	0.982333	0.0507562	0.982124	0.0509843	-0.00410914	0.815702	0.85636	0.85636	FALSE	1	FALSE	1	FALSE	0.979002	FALSE	0.999704	FALSE	1	FALSE	1	0.120201	FALSE	0.922466	FALSE	0.935412	FALSE	0.923984
4761	P47893	OR3A2	olfactory receptor family 3 subfamily A member 2	[u'NM_002551']	17	3181267	3182229	FALSE		chr17:3594976G>A (rs140162479)	0.000603902	FALSE	chr17:3181799C>T (rs556167914)	0.0143607	FALSE	0.850627	0.264196	0.850733	0.264118	0.848678	0.265619	-0.00775894	0.785991	0.9954	0.0457561	0.995384	0.0458585	0.995693	0.0438263	0.00687553	0.660301	0.856468	0.856468	FALSE	1	FALSE	1	FALSE	0.990641	FALSE	0.999704	FALSE	1	FALSE	1	0.811703	FALSE	0.989426	FALSE	0.990621	FALSE	0.989536
4361	P35372	OPRM1	opioid receptor mu 1	[u'NM_000914']	6	154360680	154439853	FALSE	0.166667	chr6:154272906C>T (rs12195859)	0.0122987	FALSE	chr6:154360956T>C (rs532190558)	0.0219225	FALSE	0.889492	0.199995	0.889379	0.200139	0.891576	0.197311	0.0110577	0.64544	0.996954	0.0268012	0.996953	0.0268469	0.996971	0.0259458	0.000675063	0.715906	0.856474	0.856474	FALSE	1	FALSE	1	FALSE	0.979569	FALSE	0.999704	FALSE	1	FALSE	1	0.742793	FALSE	0.987857	FALSE	0.989138	FALSE	0.987984
2544	P02675	FGB	fibrinogen beta chain	[u'NM_005141']	4	155484171	155491799	FALSE		chr4:155237101T>G (rs138544969)	0.000328981	FALSE	chr4:155486984C>T (rs121909625)	0.0133964	FALSE	0.892581	0.174425	0.892545	0.174445	0.893238	0.174067	0.00397431	0.831155	0.995164	0.0298849	0.995153	0.0299348	0.995365	0.0289494	0.00718384	0.588192	0.856496	0.856496	FALSE	1	FALSE	1	FALSE	0.99237	FALSE	0.999704	FALSE	1	FALSE	1	0.816236	FALSE	0.989712	FALSE	0.991031	FALSE	0.989818
13163	Q96G46	DUS3L	dihydrouridine synthase 3 like	[u'NM_020175']	19	5785217	5791152	FALSE		chr19:5908969G>A (rs10404195)	0.000510763	FALSE	chr19:5790216G>C (rs146556140)	0.0325085	FALSE	0.817311	0.244746	0.817233	0.2447	0.818749	0.245587	0.00618284	0.595558	0.990189	0.0626375	0.990183	0.0626782	0.9903	0.0618829	0.00187096	0.79039	0.856506	0.856506	FALSE	1	FALSE	1	FALSE	0.979002	FALSE	0.999704	FALSE	1	FALSE	1	0.0678843	FALSE	0.894694	FALSE	0.904537	FALSE	0.896829
12134	Q8TES7	FBF1	Fas binding factor 1	[u'NM_001080542']	17	73906807	73934230	FALSE		chr17:74287464C>T (rs532332791)	0.000195356	FALSE	chr17:73914024C>T (rs200931077)	0.00452515	FALSE	0.832011	0.155589	0.83203	0.155554	0.831658	0.156226	-0.0023851	0.623	0.993679	0.0357941	0.993678	0.0357913	0.993703	0.0358452	0.000710565	0.814783	0.856511	0.856511	FALSE	1	FALSE	1	FALSE	0.979002	FALSE	0.999704	FALSE	1	FALSE	1	0.822862	FALSE	0.98992	FALSE	0.991112	FALSE	0.990018
17756	Q9Y4R7	TTLL3	tubulin tyrosine ligase like 3	[u'NM_001025930.2']	3	9852346	9877170	FALSE		chr3:9871077C>T (rs529347474)	0.00204978	FALSE	chr3:9871077C>T (rs529347474)	0.00204978	FALSE	0.15781	0.263452	0.157706	0.263326	0.159714	0.265747	0.00758737	0.591963	0.568663	0.441578	0.56852	0.441573	0.57129	0.44167	0.00627168	0.755195	0.856538	0.856538	FALSE	1	FALSE	1	FALSE	0.979002	FALSE	0.999704	FALSE	1	FALSE	1	0.997922	FALSE	1	FALSE	1	FALSE	1
8770	Q6IF42	OR2A2	olfactory receptor family 2 subfamily A member 2	[u'NM_001005480']	7	143806676	143807629	FALSE		chr7:143884122A>G (rs2951313)	0.00123416	FALSE	chr7:143806811G>A (rs576948090)	0.0239476	FALSE	0.312627	0.379763	0.312478	0.379608	0.315369	0.382597	0.00758396	0.628032	0.889422	0.277936	0.889427	0.277954	0.889318	0.27759	-0.000392468	0.858003	0.856701	0.856701	FALSE	1	FALSE	1	FALSE	0.979002	FALSE	0.999704	FALSE	1	FALSE	1	0.695579	FALSE	0.986587	FALSE	0.988154	FALSE	0.986714
1057	O15197	EPHB6	EPH receptor B6	[u'NM_001280794']	7	142560986	142568654	FALSE	0.0552859	chr7:143018485A>G (rs111482384)	0.000311395	FALSE	chr7:142561922G>A (rs8177173)	0.0567908	FALSE	0.874006	0.252465	0.873959	0.252466	0.874883	0.25245	0.00366092	0.865849	0.99649	0.0452333	0.996498	0.0451756	0.996338	0.046283	-0.00351247	0.621626	0.856712	0.856712	FALSE	1	FALSE	1	FALSE	0.993676	FALSE	0.999704	FALSE	1	FALSE	1	0.134599	FALSE	0.927272	FALSE	0.93818	FALSE	0.928464
7190	Q15622	OR7A5	olfactory receptor family 7 subfamily A member 5	[u'NM_017506']	19	14938097	14939053	FALSE	0.0847234	chr19:15235848G>A (rs200052229)	0.00100699	FALSE	chr19:14938457T>C (rs201409229)	0.00260233	FALSE	0.978962	0.134629	0.978995	0.134548	0.978354	0.136126	-0.0047397	0.749836	0.999948	0.00737041	0.999945	0.00756773	1	3.84418e-05	0.0104924	0.666105	0.856778	0.856778	FALSE	1	FALSE	1	FALSE	0.988598	FALSE	0.999704	FALSE	1	FALSE	1	0.529894	FALSE	0.97495	FALSE	0.977834	FALSE	0.975258
560	C9JDV5	C12orf77	chromosome 12 open reading frame 77	[u'NM_001101339']	12	25147234	25150168	FALSE		chr12:24705127A>G (rs117176965)	0.00592969	FALSE	chr12:25148815CTT>C (12:25148815_CTT_C)	0.0524648	FALSE	0.126741	0.0262618	0.126738	0.026239	0.126807	0.0266779	0.00261143	0.610998	0.508862	0.0779992	0.508841	0.07804	0.509263	0.077244	0.00544052	0.919101	0.856784	0.856784	FALSE	1	FALSE	1	FALSE	0.979002	FALSE	0.999704	FALSE	1	FALSE	1	0.152318	FALSE	0.927272	FALSE	0.93818	FALSE	0.928464
9008	Q6PCB5	RSBN1L	round spermatid basic protein 1 like	[u'NM_198467']	7	77325787	77408482	FALSE		chr7:77189601G>A (rs4729535)	0.0052958	FALSE	chr7:77326070C>G (rs199626245)	0.0339844	FALSE	0.998297	0.0153904	0.998293	0.015401	0.998367	0.0151951	0.0048468	0.707744	1	7.99981e-05	1	8.19234e-05	1	2.55792e-05	-0.00785736	0.660425	0.856823	0.856823	FALSE	1	FALSE	1	FALSE	0.983846	FALSE	0.999704	FALSE	1	FALSE	1	0.209744	FALSE	0.935653	FALSE	0.944323	FALSE	0.93679
11528	Q8NFJ9	BBS1	Bardet-Biedl syndrome 1	[u'NM_024649']	11	66278131	66299505	FALSE		chr11:66103561G>A (rs371199660)	8.3857e-05	FALSE	chr11:66293658C>A (rs775513593)	0.000291683	FALSE	0.979795	0.117319	0.979751	0.117434	0.980621	0.115178	0.00748291	0.791092	0.999971	0.00436353	0.999969	0.00448002	1	0.000235588	0.0108415	0.608938	0.856838	0.856838	FALSE	1	FALSE	1	FALSE	0.991138	FALSE	0.999704	FALSE	1	FALSE	1	0.792979	FALSE	0.988428	FALSE	0.989705	FALSE	0.988543
11149	Q8N8J6	ZNF615	zinc finger protein 615	[u'NM_198480']	19	52496136	52506964	FALSE		chr19:52659243A>C (rs550181206)	0.000192904	FALSE	chr19:52497717A>C (rs137922271)	0.0053404	FALSE	0.743638	0.267891	0.743707	0.267893	0.742377	0.267863	-0.00496146	0.840471	0.990665	0.0660104	0.990634	0.0660379	0.991251	0.0654977	0.00938907	0.629106	0.856894	0.856894	FALSE	1	FALSE	1	FALSE	0.992829	FALSE	0.999704	FALSE	1	FALSE	1	0.914566	FALSE	0.994525	FALSE	0.994736	FALSE	0.994569
13389	Q96KF2	PRAC1	prostate cancer susceptibility candidate 1	[u'NM_032391']	17	46799166	46799754	FALSE	0.00782646	chr17:46805705C>T (rs138213197)	1.08311e-30	TRUE	chr17:46799720G>A (rs201787181)	0.48846	FALSE	0.998276	0.0204216	0.998279	0.0203724	0.99822	0.0213076	-0.00281935	0.764542	0.999999	0.000128742	0.999999	0.000131119	0.999999	7.20452e-05	-0.00394399	0.626787	0.857051	0.857051	FALSE	1	FALSE	1	FALSE	0.990212	FALSE	0.999704	FALSE		FALSE	1	0.908513	FALSE	0.993888	FALSE		FALSE	0.993934
9607	Q76KX8	ZNF534	zinc finger protein 534	[u'NM_182512']	19	52934728	52942696	FALSE		chr19:53015237G>A (rs145169087)	0.000141087	FALSE	chr19:52942196AAATGT>A (19:52942196_AAATGT_A)	0.0219322	FALSE	0.0761645	0.0265159	0.0761687	0.0264322	0.0760864	0.0280132	-0.00302081	0.839513	0.370205	0.165175	0.370225	0.165134	0.369822	0.165922	-0.00243401	0.594024	0.857166	0.857166	FALSE	1	FALSE	1	FALSE	0.992687	FALSE	0.999704	FALSE	1	FALSE	1	0.825396	FALSE	0.98992	FALSE	0.991112	FALSE	0.990018
3115	P0DM35	MT1HL1	metallothionein 1H like 1	[u'NM_001039954']	1	237167490	237167672	FALSE		chr1:237580612G>C (rs6673187)	0.000212718	FALSE	chr1:237167516C>T (rs201355027)	0.108005	FALSE	0.991097	0.0667574	0.991108	0.0666267	0.990883	0.0691206	-0.00331278	0.588385	0.999997	0.00117869	0.999997	0.00121021	1	3.69221e-05	0.00508223	0.90583	0.857256	0.857256	FALSE	1	FALSE	1	FALSE	0.979002	FALSE	0.999704	FALSE	1	FALSE	1	0.340277	FALSE	0.960535	FALSE	0.96631	FALSE	0.961095
6544	Q13241	KLRD1	killer cell lectin like receptor D1	[u'NM_002262']	12	10460677	10467389	FALSE	0.00133333	chr12:10865919G>A (rs200173756)	0.000630885	FALSE	chr12:10460678T>A (rs190647547)	0.08033	FALSE	0.482543	0.0117176	0.482542	0.0117486	0.482552	0.0111316	0.000809884	0.990177	0.608393	0.0139966	0.608397	0.0140688	0.60831	0.0125913	-0.00656744	0.718642	0.85728	0.85728	FALSE	1	FALSE	1	FALSE	0.9986	FALSE	0.999704	FALSE	1	FALSE	1	0.805901	FALSE	0.988839	FALSE	0.990066	FALSE	0.988952
8367	Q5TCZ1	SH3PXD2A	SH3 and PX domains 2A	[u'NM_014631']	10	105361576	105615024	FALSE		chr10:105488418C>G (rs56270087)	7.37948e-05	FALSE	chr10:105372850T>C (rs542587373)	0.0362476	FALSE	0.98864	0.0492056	0.988643	0.0490303	0.988576	0.0523311	-0.00132827	0.857078	0.999994	0.00308255	0.999993	0.00316465	1.00001	0.000224517	0.00645633	0.606251	0.857323	0.857323	FALSE	1	FALSE	1	FALSE	0.993676	FALSE	0.999704	FALSE	1	FALSE	1	0.902695	FALSE	0.993888	FALSE	0.994009	FALSE	0.993934
16959	Q9UIW2	PLXNA1	plexin A1	[u'NM_032242']	3	126707437	126752857	FALSE	0.0231481	chr3:126247198T>A (rs3856650)	0.00747005	FALSE	chr3:126733178G>A (rs374903793)	0.0103583	FALSE	0.983383	0.054074	0.983368	0.0541147	0.983659	0.053318	0.00541812	0.89469	1.00003	0.00181418	1.00003	0.00181945	1.00004	0.0017141	0.00775593	0.593834	0.857557	0.857557	FALSE	1	FALSE	1	FALSE	0.993931	FALSE	0.999704	FALSE	1	FALSE	1	0.569394	FALSE	0.980082	FALSE	0.982028	FALSE	0.980342
8581	Q60I27	ALS2CL	ALS2 C-terminal like	[u'NM_147129']	3	46712477	46730930	FALSE		chr3:47039179C>G (rs545242950)	0.00172678	FALSE	chr3:46725291G>A (rs141781567)	0.0060607	FALSE	0.817499	0.183179	0.81757	0.183046	0.816187	0.18561	-0.00750408	0.58643	0.987848	0.0480398	0.987854	0.0479448	0.987736	0.0497592	-0.00241905	0.830306	0.857582	0.857582	FALSE	1	FALSE	1	FALSE	0.979002	FALSE	0.999704	FALSE	1	FALSE	1	0.0281764	FALSE	0.801936	FALSE	0.822391	FALSE	0.806629
5758	P68036	UBE2L3	ubiquitin conjugating enzyme E2 L3	[u'NM_198157']	22	21922034	21975955	FALSE	0.0032	chr22:22151939A>C (rs78907487)	0.000211011	FALSE	chr22:21975914G>C (rs570164970)	0.473778	FALSE	0.996471	0.0440971	0.996471	0.0439906	0.99648	0.046015	0.000195971	0.899222	0.999999	7.61133e-05	0.999999	7.81511e-05	1	1.03462e-08	0.0129432	0.603632	0.857602	0.857602	FALSE	1	FALSE	1	FALSE	0.993931	FALSE	0.999704	FALSE	1	FALSE	1	1	FALSE	1	FALSE	1	FALSE	1
2814	P07737	PFN1	profilin 1	[u'NM_005022']	17	4849198	4851689	FALSE	0.00238333	chr17:5087359C>T (rs375261978)	0.000166737	FALSE	chr17:4851565T>C (rs201664872)	0.821989	FALSE	0.995036	0.0609968	0.99505	0.0608763	0.994781	0.0631746	-0.0043342	0.865156	1.00033	0.00655929	1.00033	0.00657942	1.00032	0.00617661	-0.00173737	0.847085	0.857613	0.857613	FALSE	1	FALSE	1	FALSE	0.993676	FALSE	0.999704	FALSE	1	FALSE	1	0.999976	FALSE	1	FALSE	1	FALSE	1
231	A6NEH6	TMEM247	transmembrane protein 247	[u'NM_001145051']	2	46706725	46711564	FALSE		chr2:46472988C>G (rs72795624)	0.00210778	FALSE	chr2:46707899G>A (rs114982496)	0.00403317	FALSE	0.913876	0.189507	0.913944	0.189442	0.912624	0.190695	-0.00694359	0.644192	1.00261	0.0239938	1.0026	0.024065	1.00264	0.0226417	0.00157148	0.950835	0.857698	0.857698	FALSE	1	FALSE	1	FALSE	0.979569	FALSE	0.999704	FALSE	1	FALSE	1	0.949522	FALSE	0.998028	FALSE	0.998118	FALSE	0.998053
5940	Q00169	PITPNA	phosphatidylinositol transfer protein alpha	[u'NM_006224']	17	1424898	1465854	FALSE		chr17:1673263G>C (rs143827025)	0.00121163	FALSE	chr17:1451661C>T (rs199880828)	0.544617	FALSE	0.997973	0.0283737	0.997962	0.0285263	0.998176	0.0253977	0.0079363	0.670438	0.999999	0.000204102	0.999999	0.000209566	1	8.15457e-07	0.00522895	0.699867	0.857744	0.857744	FALSE	1	FALSE	1	FALSE	0.979833	FALSE	0.999704	FALSE	1	FALSE	1	1	FALSE	1	FALSE	1	FALSE	1
9682	Q7LBR1	CHMP1B	charged multivesicular body protein 1B	[u'NM_020412']	18	11851511	11852107	FALSE		chr18:12273977G>A (rs12966610)	0.00463511	FALSE	chr18:11851772G>A (rs529426406)	0.258229	FALSE	0.99936	0.0115695	0.999358	0.0116282	0.999406	0.0104291	0.00436042	0.868872	1	9.94084e-06	1	9.82675e-06	1	1.18482e-05	0	0.59718	0.857763	0.857763	FALSE	1	FALSE	1	FALSE	0.993676	FALSE	0.999704	FALSE	1	FALSE	1	0.946336	FALSE	0.997744	FALSE	0.997843	FALSE	0.997772
17949	Q9Y691	KCNMB2	potassium calcium-activated channel subfamily M regulatory beta subunit 2	[u'NM_181361']	3	178525198	178560722	FALSE	0.00278117	chr3:179021723G>A (rs116173433)	0.00559003	FALSE	chr3:178543426C>T (rs201903290)	0.0918888	FALSE	0.998734	0.0246513	0.998725	0.0247739	0.998891	0.0222717	0.00705205	0.965765	1	8.89802e-06	1	9.12605e-06	1	1.853e-06	0	0.580695	0.857815	0.857815	FALSE	1	FALSE	1	FALSE	0.998182	FALSE	0.999704	FALSE	1	FALSE	1	0.624767	FALSE	0.982443	FALSE	0.98412	FALSE	0.982634
17731	Q9Y4D8	HECTD4	HECT domain E3 ubiquitin protein ligase 4	[u'NM_173813']	12	112600194	112744020	FALSE		chr12:112685947T>C (rs202115024)	0.00782035	FALSE	chr12:112685947T>C (rs202115024)	0.00782035	FALSE	0.981239	0.0526502	0.981222	0.0526774	0.981541	0.0521453	0.00607054	0.587942	1.00005	0.00142563	1.00005	0.00142347	1.00005	0.00146479	-0.00107301	0.888967	0.857854	0.857854	FALSE	1	FALSE	1	FALSE	0.979002	FALSE	0.999704	FALSE	1	FALSE	1	0.47907	FALSE	0.970162	FALSE	0.973402	FALSE	0.970528
6476	Q13043	STK4	serine/threonine kinase 4	[u'NM_006282']	20	43595210	43703814	FALSE	0.0325778	chr20:43629904A>G (rs140089638)	0.0010022	FALSE	chr20:43629904A>G (rs140089638)	0.0010022	FALSE	0.866344	0.140379	0.866304	0.140339	0.86707	0.141121	0.00544203	0.758764	0.988078	0.040209	0.988082	0.0402151	0.987994	0.0400961	-0.00220573	0.699498	0.857931	0.857931	FALSE	1	FALSE	1	FALSE	0.989729	FALSE	0.999704	FALSE	1	FALSE	1	0.0684264	FALSE	0.894694	FALSE	0.904537	FALSE	0.896829
9422	Q6ZR37	PLEKHG7	pleckstrin homology and RhoGEF domain containing G7	[u'NM_001004330']	12	93131295	93163968	FALSE		chr12:93060715T>C (rs1463603)	0.00183906	FALSE	chr12:93149669G>T (rs572936341)	0.0449005	FALSE	0.490864	0.313667	0.490862	0.313734	0.490898	0.312428	0.000115085	0.671815	0.900707	0.206731	0.90076	0.206721	0.899749	0.206918	-0.00488695	0.662147	0.857975	0.857975	FALSE	1	FALSE	1	FALSE	0.979833	FALSE	0.999704	FALSE	1	FALSE	1	0.543889	FALSE	0.97772	FALSE	0.980201	FALSE	0.978012
5533	P60328	KRTAP12-3	keratin associated protein 12-3	[u'NM_198697']	21	46077897	46078184	FALSE		chr21:45950997G>A (rs587656275)	0.0032175	FALSE	chr21:46077964CCTG>C (21:46077964_CCTG_C)	0.0531679	FALSE	0.572399	0.132086	0.572421	0.132126	0.571993	0.131335	-0.00324377	0.622335	0.830222	0.171133	0.830216	0.171136	0.830332	0.17108	0.000674397	0.927143	0.858043	0.858043	FALSE	1	FALSE	1	FALSE	0.979002	FALSE	0.999704	FALSE	1	FALSE	1	0.584558	FALSE	0.980514	FALSE	0.982083	FALSE	0.980756
3279	P12644	BMP4	bone morphogenetic protein 4	[u'NM_001202']	14	54416753	54418940	FALSE	0.00786625	chr14:54373753C>T (rs76655470)	0.0056803	FALSE	chr14:54417076C>T (rs568950541)	0.0369952	FALSE	0.900353	0.0639863	0.900353	0.0640224	0.900349	0.0633164	-7.39554e-05	0.907022	0.979008	0.0302011	0.979022	0.0301971	0.978762	0.0302724	-0.00860315	0.607627	0.858049	0.858049	FALSE	1	FALSE	1	FALSE	0.993931	FALSE	0.999704	FALSE	1	FALSE	1	0.467325	FALSE	0.970162	FALSE	0.973402	FALSE	0.970528
11301	Q8NBJ9	SIDT2	SID1 transmembrane family member 2	[u'NM_015996']	11	117049980	117066779	FALSE		chr11:117266269A>G (rs56699807)	6.05229e-05	FALSE	chr11:117063539C>T (rs148153926)	0.0114808	FALSE	0.971545	0.128682	0.971495	0.128726	0.972465	0.127864	0.00755979	0.629406	0.999944	0.00575405	0.999945	0.00567871	0.99992	0.00699866	-0.00392816	0.804569	0.858085	0.858085	FALSE	1	FALSE	1	FALSE	0.979002	FALSE	0.999704	FALSE	1	FALSE	1	0.320387	FALSE	0.956461	FALSE	0.962383	FALSE	0.957097
5247	P54368	OAZ1	ornithine decarboxylase antizyme 1	[u'NM_004152']	19	2269598	2273104	FALSE	0.002	chr19:1865673A>G (rs28626548)	1.03105e-06	FALSE	chr19:2271436T>C (rs528615579)	0.00648777	FALSE	0.993167	0.0572498	0.993185	0.0571948	0.992848	0.0582532	-0.00583486	0.74319	1.00001	0.000924515	1	0.000919077	1.00001	0.00101952	0.00872026	0.633046	0.85811	0.85811	FALSE	1	FALSE	1	FALSE	0.988212	FALSE	0.999704	FALSE	1	FALSE	1	0.343312	FALSE	0.960535	FALSE	0.96651	FALSE	0.961095
9957	Q86SM5	MRGPRG	MAS related GPR family member G	[u'NM_001164377']	11	3239177	3240043	FALSE		chr11:2880204G>A (rs35550565)	0.00133025	FALSE	chr11:3239838A>T (rs146728575)	0.0086286	FALSE	0.947284	0.189477	0.947291	0.189415	0.947148	0.190623	-0.000750939	0.992874	0.999832	0.0118052	0.999826	0.0120682	0.999954	0.00485987	0.0139755	0.581276	0.858123	0.858123	FALSE	1	FALSE	1	FALSE	0.998949	FALSE	0.999704	FALSE	1	FALSE	1	0.911386	FALSE	0.994055	FALSE	0.99422	FALSE	0.9941
15245	Q9H598	SLC32A1	solute carrier family 32 member 1	[u'NM_080552']	20	37353368	37357279	FALSE		chr20:37002618G>T (rs142356536)	0.00117666	FALSE	chr20:37356719A>G (rs143923592)	0.0632177	FALSE	0.996942	0.0336979	0.996926	0.0338488	0.997231	0.0307825	0.00944035	0.619541	0.999998	0.000633141	0.999997	0.000650092	1	2.19893e-06	0.00544587	0.775226	0.858126	0.858126	FALSE	1	FALSE	1	FALSE	0.979002	FALSE	0.999704	FALSE	1	FALSE	1	0.878605	FALSE	0.992631	FALSE	0.993226	FALSE	0.992691
10021	Q86UD1	OAF	out at first homolog	[u'NM_178507']	11	120081988	120099848	FALSE		chr11:120012390G>C (rs470411)	0.00181721	FALSE	chr11:120099817T>G (rs143774863)	0.256359	FALSE	0.349928	0.0955576	0.349905	0.0954648	0.350352	0.0972506	0.00463078	0.889426	0.741682	0.20523	0.741576	0.205211	0.743651	0.20557	0.010104	0.581991	0.858231	0.858231	FALSE	1	FALSE	1	FALSE	0.993931	FALSE	0.999704	FALSE	1	FALSE	1	0.473034	FALSE	0.970162	FALSE	0.973402	FALSE	0.970528
9595	Q75V66	ANO5	anoctamin 5	[u'NM_213599']	11	22215039	22301308	FALSE		chr11:22382519C>T (rs371180115)	0.000160925	FALSE	chr11:22242721G>A (rs34994927)	0.0260839	FALSE	0.64346	0.162744	0.643509	0.162854	0.642557	0.160707	-0.00588884	0.774228	0.900543	0.137648	0.900593	0.13764	0.899632	0.137794	-0.006979	0.591929	0.858276	0.858276	FALSE	1	FALSE	1	FALSE	0.990633	FALSE	0.999704	FALSE	1	FALSE	1	0.245215	FALSE	0.949584	FALSE	0.956693	FALSE	0.950523
1747	O75386	TULP3	tubby like protein 3	[u'NM_003324']	12	3000114	3048607	FALSE		chr12:2930475G>A (rs150266212)	0.000915882	FALSE	chr12:3048482T>C (rs570648183)	0.0436166	FALSE	0.991407	0.0590415	0.991404	0.0590696	0.991454	0.0585223	0.000844448	0.64314	1	0.000531887	1	0.000546055	1	3.80464e-05	-0.00431186	0.759962	0.858294	0.858294	FALSE	1	FALSE	1	FALSE	0.979002	FALSE	0.999704	FALSE	1	FALSE	1	0.174378	FALSE	0.927272	FALSE	0.93818	FALSE	0.928464
1383	O43820	HYAL3	hyaluronoglucosaminidase 3	[u'NM_003549']	3	50330680	50333033	FALSE		chr3:49927394G>A (rs528985327)	0.000194697	FALSE	chr3:50331101C>T (rs148220193)	0.0449553	FALSE	0.500211	0.258098	0.500173	0.258175	0.500896	0.256686	0.00280506	0.659583	0.888067	0.207956	0.888087	0.207938	0.887702	0.208284	-0.00185191	0.847856	0.858332	0.858332	FALSE	1	FALSE	1	FALSE	0.979676	FALSE	0.999704	FALSE	1	FALSE	1	0.479612	FALSE	0.970162	FALSE	0.973402	FALSE	0.970528
15626	Q9HCJ1	ANKH	ANKH inorganic pyrophosphate transport regulator	[u'NM_054027']	5	14711309	14871556	FALSE		chr5:14940800A>G (rs2592026)	0.00270717	FALSE	chr5:14716841C>T (rs544848340)	0.0453067	FALSE	0.984267	0.0883773	0.984252	0.0884553	0.984553	0.0869272	0.00343513	0.823557	0.999969	0.00395285	0.999968	0.00405849	1	0.000162807	0.0128046	0.601238	0.858516	0.858516	FALSE	1	FALSE	1	FALSE	0.991856	FALSE	0.999704	FALSE	1	FALSE	1	0.482723	FALSE	0.970162	FALSE	0.973402	FALSE	0.970528
3732	P20936	RASA1	RAS p21 protein activator 1	[u'NM_002890']	5	86564269	86686697	FALSE	0.00874462	chr5:86689858A>G (rs3093860)	0.00218962	FALSE	chr5:86649044C>T (rs532587037)	0.205639	FALSE	0.991715	0.0341646	0.991722	0.0340745	0.991601	0.0357846	-0.00347153	0.715393	0.99994	0.0017919	0.99994	0.00180505	0.999954	0.00152931	0.00833745	0.701683	0.858518	0.858518	FALSE	1	FALSE	1	FALSE	0.984353	FALSE	0.999704	FALSE	1	FALSE	1	0.891083	FALSE	0.993259	FALSE	0.993725	FALSE	0.993316
13027	Q96DU9	PABPC5	poly(A) binding protein cytoplasmic 5	[u'NM_080832']	X	90690577	90691722	FALSE		chrX:90541860A>G (rs624287)	0.00765388	FALSE	chrX:90691091A>G (rs780742819)	0.0197358	FALSE	0.999411	0.0102911	0.999405	0.0104781	0.999512	0.00586057	0.0126521	0.589926	0.999569	0.00833421	0.999564	0.00849716	0.999651	0.00434826	0.0129022	0.581977	0.858528	0.858528	FALSE	1	FALSE	1	FALSE	0.979002	FALSE	0.999704	FALSE	1	FALSE	1	0.925824	FALSE	0.995269	FALSE	0.995624	FALSE	0.995307
6053	Q02297	NRG1	neuregulin 1	[u'NM_001159995']	8	32406245	32621917	FALSE	0.106627	chr8:32437118T>C (rs17664732)	0.00529895	FALSE	chr8:32621814G>A (rs201022979)	0.00777291	FALSE	0.736617	0.147029	0.736665	0.147093	0.735739	0.145851	-0.00632129	0.59568	0.985007	0.0659734	0.985009	0.0660055	0.984974	0.0653791	-0.000538948	0.92192	0.85865	0.85865	FALSE	1	FALSE	1	FALSE	0.979002	FALSE	0.999704	FALSE	1	FALSE	1	0.798348	FALSE	0.988428	FALSE	0.989705	FALSE	0.988543
6273	Q08397	LOXL1	lysyl oxidase like 1	[u'NM_005576']	15	74219125	74244175	FALSE	0.00778333	chr15:73735549C>T (rs775202410)	0.00165438	FALSE	chr15:74239478G>A (rs141057976)	0.0521411	FALSE	0.520886	0.25382	0.520783	0.253681	0.522782	0.256368	0.0078375	0.623646	0.948545	0.158016	0.948494	0.158043	0.949485	0.157515	0.00627819	0.769023	0.858688	0.858688	FALSE	1	FALSE	1	FALSE	0.979002	FALSE	0.999704	FALSE	1	FALSE	1	0.153552	FALSE	0.927272	FALSE	0.93818	FALSE	0.928464
12968	Q96CT7	CCDC124	coiled-coil domain containing 124	[u'NM_138442']	19	18047230	18054521	FALSE		chr19:17636437G>A (rs57205379)	9.56523e-05	FALSE	chr19:18054331C>T (rs148486654)	0.0516613	FALSE	0.997284	0.0279721	0.99728	0.0279412	0.997352	0.0285354	0.002575	0.681475	1.00001	0.000234303	1.00002	0.000237239	1.00001	0.000171421	-0.00518393	0.681425	0.858722	0.858722	FALSE	1	FALSE	1	FALSE	0.979833	FALSE	0.999704	FALSE	1	FALSE	1	0.839156	FALSE	0.991004	FALSE	0.992206	FALSE	0.99109
14235	Q9BRX8	FAM213A	family with sequence similarity 213 member A	[u'NM_001243778']	10	82180224	82191852	FALSE		chr10:82330038C>T (rs145622744)	0.0129054	FALSE	chr10:82180329G>A (rs377711586)	0.0924654	FALSE	0.9943	0.0635377	0.994319	0.0634456	0.993963	0.0652107	-0.00552555	0.645947	0.999984	0.00331919	0.999983	0.00340806	1	1.43041e-05	0.00734583	0.789275	0.858877	0.858877	FALSE	1	FALSE	1	FALSE	0.979569	FALSE	0.999704	FALSE	1	FALSE	1	0.417851	FALSE	0.968439	FALSE	0.973026	FALSE	0.968951
9516	Q6ZVC0	NYAP1	neuronal tyrosine phosphorylated phosphoinositide-3-kinase adaptor 1	[u'NM_173564']	7	100082935	100091523	FALSE		chr7:100205102G>A (rs150129229)	0.000351431	FALSE	chr7:100086207C>T (rs574707021)	0.0248559	FALSE	0.977988	0.078412	0.978001	0.0782585	0.977757	0.0811884	-0.00305585	0.754217	0.999991	0.00280109	0.99999	0.00287238	1.00001	0.000625624	0.00923303	0.653509	0.858885	0.858885	FALSE	1	FALSE	1	FALSE	0.9888	FALSE	0.999704	FALSE	1	FALSE	1	0.407023	FALSE	0.966846	FALSE	0.971755	FALSE	0.967387
13582	Q96N38	ZNF714	zinc finger protein 714	[u'NM_182515']	19	21281075	21301132	FALSE		chr19:21320231G>A (rs59254688)	0.00121749	FALSE	chr19:21299756A>G (rs370765701)	0.00965626	FALSE	0.406712	0.0626348	0.406724	0.0625391	0.406485	0.064373	-0.00376012	0.979997	0.781839	0.123016	0.781792	0.123	0.782695	0.123311	0.00732887	0.581545	0.859017	0.859017	FALSE	1	FALSE	1	FALSE	0.998182	FALSE	0.999704	FALSE	1	FALSE	1	0.0431514	FALSE	0.822564	FALSE	0.836144	FALSE	0.825674
6942	Q14696	MESDC2	mesoderm development candidate 2	[u'NM_015154']	15	81271563	81282132	FALSE		chr15:81651734A>C (rs559520083)	0.000629021	FALSE	chr15:81282048G>A (rs375284217)	0.176463	FALSE	0.998765	0.0188505	0.998765	0.0189351	0.998765	0.0172167	3.29374e-05	0.90605	1	9.62642e-05	1	9.88186e-05	1	9.14806e-06	-0.0050963	0.596714	0.859041	0.859041	FALSE	1	FALSE	1	FALSE	0.993931	FALSE	0.999704	FALSE	1	FALSE	1	0.424636	FALSE	0.96936	FALSE	0.973402	FALSE	0.969843
3836	P22794	EVI2A	ecotropic viral integration site 2A	[u'NM_014210']	17	29645324	29646031	FALSE		chr17:29508805T>G (rs200962248)	0.00159718	FALSE	chr17:29645659C>T (rs577867039)	0.0213327	FALSE	0.980064	0.0905455	0.980063	0.0905585	0.980081	0.0903067	0.00019905	0.758336	0.999994	0.00249106	0.999993	0.00255389	1.00001	0.000603017	0.00925133	0.649952	0.859113	0.859113	FALSE	1	FALSE	1	FALSE	0.989729	FALSE	0.999704	FALSE	1	FALSE	1	0.340314	FALSE	0.960535	FALSE	0.96631	FALSE	0.961095
315	A6NIR3	AGAP5	ArfGAP with GTPase domain, ankyrin repeat and PH domain 5	[u'NM_001144000']	10	75434360	75457513	FALSE		chr10:75673437C>T (rs145070893)	0.000104451	FALSE	chr10:75435159G>A (rs563687055)	0.0422248	FALSE	0.999461	0.0147354	0.999465	0.0147124	0.999392	0.0151537	-0.00488901	0.610381	1	5.58148e-05	1	5.72246e-05	1	1.33729e-05	-0.00286877	0.846394	0.85913	0.85913	FALSE	1	FALSE	1	FALSE	0.979002	FALSE	0.999704	FALSE	1	FALSE	1	0.579123	FALSE	0.980514	FALSE	0.982083	FALSE	0.980756
6038	Q02083	NAAA	N-acylethanolamine acid amidase	[u'NM_001042402']	4	76836060	76862102	FALSE	0.00548287	chr4:76431926A>G (rs80036361)	0.000374856	FALSE	chr4:76861199C>A (rs200160645)	0.031354	FALSE	0.278278	0.221051	0.278318	0.221076	0.277549	0.220573	-0.00348397	0.609849	0.665887	0.34368	0.665881	0.343683	0.666	0.34362	0.000345676	0.969856	0.859185	0.859185	FALSE	1	FALSE	1	FALSE	0.979002	FALSE	0.999704	FALSE	1	FALSE	1	0.679239	FALSE	0.984776	FALSE	0.986169	FALSE	0.984915
7434	Q17R55	FAM187B	family with sequence similarity 187 member B	[u'NM_152481']	19	35715731	35719583	FALSE		chr19:36106279A>G (rs533042037)	0.000152295	FALSE	chr19:35715867C>T (rs527754765)	0.134761	FALSE	0.0988688	0.241421	0.0988944	0.24146	0.0983968	0.240714	-0.00206396	0.925434	0.331553	0.426564	0.33142	0.426489	0.334014	0.427927	0.0060735	0.678336	0.859268	0.859268	FALSE	1	FALSE	1	FALSE	0.995281	FALSE	0.999704	FALSE	1	FALSE	1	0.518047	FALSE	0.97495	FALSE	0.977834	FALSE	0.975258
8004	Q5HY64	FAM47C	family with sequence similarity 47 member C	[u'NM_001013736']	X	37026484	37029588	FALSE	0.0560057	chrX:37027355T>A (rs782131828)	0.0026934	FALSE	chrX:37027355T>A (rs782131828)	0.0026934	FALSE	0.988379	0.0330479	0.988388	0.0330289	0.988213	0.0333944	-0.0052781	0.681152	0.99432	0.0158263	0.994325	0.0158096	0.994228	0.0161309	-0.00606456	0.611595	0.859304	0.859304	FALSE	1	FALSE	1	FALSE	0.979833	FALSE	0.999704	FALSE	1	FALSE	1	0.909864	FALSE	0.993888	FALSE	0.994009	FALSE	0.993934
3487	P16389	KCNA2	potassium voltage-gated channel subfamily A member 2	[u'NM_004974']	1	111145908	111147404	FALSE	0.166667	chr1:111493942G>C (rs564493305)	0.00036716	FALSE	chr1:111147277C>T (rs772058917)	0.0242842	FALSE	0.999134	0.0146328	0.999133	0.0145292	0.999154	0.0164262	0.00134533	0.761573	1	1.75759e-05	1	1.80465e-05	1	9.12803e-09	-0.00934186	0.657804	0.859337	0.859337	FALSE	1	FALSE	1	FALSE	0.989805	FALSE	0.999704	FALSE	1	FALSE	1	0.296801	FALSE	0.956159	FALSE	0.962383	FALSE	0.956815
6056	Q02338	BDH1	3-hydroxybutyrate dehydrogenase 1	[u'NM_004051']	3	197238769	197273314	FALSE	0.00505	chr3:197500336G>A (rs543312792)	0.000909301	FALSE	chr3:197273286A>G (rs776447857)	0.0797775	FALSE	0.997275	0.0326141	0.997263	0.0326385	0.997495	0.0321609	0.00716531	0.590755	0.999998	0.000647462	0.999997	0.000664618	1	6.62272e-05	0.0046696	0.872538	0.859342	0.859342	FALSE	1	FALSE	1	FALSE	0.979002	FALSE	0.999704	FALSE	1	FALSE	1	0.211906	FALSE	0.935653	FALSE	0.944323	FALSE	0.93679
11491	Q8NEV8	EXPH5	exophilin 5	[u'NM_015065']	11	108380267	108464263	FALSE		chr11:108891040A>C (rs17626655)	0.000255405	FALSE	chr11:108385596T>C (rs572669544)	0.00805349	FALSE	0.586967	0.124037	0.58691	0.124096	0.588014	0.122938	0.00894275	0.583708	0.9452	0.0909439	0.945185	0.0909554	0.945471	0.0907302	0.00314876	0.9661	0.85945	0.85945	FALSE	1	FALSE	1	FALSE	0.979002	FALSE	0.999704	FALSE	1	FALSE	1	0.876184	FALSE	0.992631	FALSE	0.993226	FALSE	0.992691
1918	O75935	DCTN3	dynactin subunit 3	[u'NM_001281425']	9	34613782	34620461	FALSE	0.0103825	chr9:34459025G>T (rs11547035)	0.000217937	FALSE	chr9:34613804G>A (rs550305018)	0.174476	FALSE	0.999817	0.00795015	0.99982	0.0078444	0.99976	0.0096945	-0.00681343	0.603636	0.999997	0.00117612	0.999996	0.00120761	1	4.02508e-09	0.00418811	0.992746	0.859541	0.859541	FALSE	1	FALSE	1	FALSE	0.979002	FALSE	1	FALSE	1	FALSE	1	0.233914	FALSE	0.94913	FALSE	0.956693	FALSE	0.950163
2050	O94973	AP2A2	adaptor related protein complex 2 alpha 2 subunit	[u'NM_012305']	11	926022	1010622	FALSE		chr11:498463G>A (rs150334174)	0.000318602	FALSE	chr11:1006605G>A (rs568159584)	0.0933634	FALSE	0.996978	0.0204764	0.996978	0.0205083	0.996983	0.0198787	0.000256765	0.765364	1	0.000193888	1	0.000199021	1	2.05661e-05	-0.00589816	0.643397	0.859578	0.859578	FALSE	1	FALSE	1	FALSE	0.990407	FALSE	0.999704	FALSE	1	FALSE	1	0.35537	FALSE	0.96252	FALSE	0.967714	FALSE	0.962991
9181	Q6UWL2	SUSD1	sushi domain containing 1	[u'NM_022486']	9	114804149	114937515	FALSE		chr9:114691901T>C (rs142111180)	0.00152895	FALSE	chr9:114904698C>T (rs536317483)	0.00230559	FALSE	0.979768	0.0975682	0.979789	0.0975549	0.979395	0.0978126	-0.00403023	0.772326	0.999978	0.00355841	0.999977	0.0036521	0.999997	0.000462194	0.00780831	0.655142	0.859656	0.859656	FALSE	1	FALSE	1	FALSE	0.990633	FALSE	0.999704	FALSE	1	FALSE	1	0.920821	FALSE	0.994777	FALSE	0.995184	FALSE	0.994815
6521	Q13177	PAK2	p21 (RAC1) activated kinase 2	[u'NM_002577']	3	196509518	196555273	FALSE	0.00754444	chr3:196236401G>A (rs11926701)	0.000631906	FALSE	chr3:196529990G>A (rs539574340)	0.0179379	FALSE	0.999664	0.00502348	0.999667	0.00495818	0.999618	0.00610287	-0.0088334	0.597404	1	6.95237e-06	1	7.13851e-06	1	7.53024e-09	0	0.824874	0.859677	0.859677	FALSE	1	FALSE	1	FALSE	0.979002	FALSE	0.999704	FALSE	1	FALSE	1	0.917148	FALSE	0.994564	FALSE	0.994766	FALSE	0.994606
5292	P55055	NR1H2	nuclear receptor subfamily 1 group H member 2	[u'NM_001256647']	19	50880863	50885856	FALSE	0.00852584	chr19:51361757T>C (rs17632542)	1.7048e-22	TRUE	chr19:50881886G>C (rs199660328)	0.208594	FALSE	0.46269	0.103767	0.46271	0.103797	0.462324	0.103229	-0.00372755	0.603551	0.831928	0.139616	0.831897	0.139615	0.832499	0.139644	0.00431104	0.7047	0.859711	0.859711	FALSE	1	FALSE	1	FALSE	0.979002	FALSE	0.999704	FALSE		FALSE	1	0.598666	FALSE	0.981268	FALSE		FALSE	0.981485
14881	Q9GZX6	IL22	interleukin 22	[u'NM_020525']	12	68642582	68647228	FALSE		chr12:68179449G>A (rs7310201)	0.00462145	FALSE	chr12:68645295T>C (rs138190698)	0.25737	FALSE	0.996953	0.0393429	0.996937	0.0394851	0.997244	0.0366239	0.00808578	0.739988	1	4.71711e-05	1	4.84162e-05	1	5.64831e-06	-0.00345859	0.659449	0.859755	0.859755	FALSE	1	FALSE	1	FALSE	0.988212	FALSE	0.999704	FALSE	1	FALSE	1	0.750907	FALSE	0.987857	FALSE	0.989138	FALSE	0.987984
13278	Q96IJ6	GMPPA	GDP-mannose pyrophosphorylase A	[u'NM_013335']	2	220364698	220371517	FALSE		chr2:220396785A>G (rs148791410)	0.000297734	FALSE	chr2:220366737C>A (rs368690353)	0.0106579	FALSE	0.99196	0.0569834	0.991949	0.0570122	0.992171	0.0564488	0.00391892	0.591214	0.999996	0.00170598	0.999996	0.00175157	1	7.26878e-05	0.00625083	0.89979	0.859923	0.859923	FALSE	1	FALSE	1	FALSE	0.979002	FALSE	0.999704	FALSE	1	FALSE	1	0.568751	FALSE	0.980082	FALSE	0.982028	FALSE	0.980342
1287	O43508	TNFSF12	tumor necrosis factor superfamily member 12	[u'NM_003809']	17	7452471	7460664	FALSE		chr17:7814099T>C (rs12950420)	7.5629e-05	FALSE	chr17:7460154C>T (rs540997935)	0.0163735	FALSE	0.998715	0.0249716	0.998713	0.0249479	0.998748	0.0254034	0.00137786	0.877982	1	1.60994e-05	1	1.63994e-05	1	8.91781e-06	-0.00903117	0.599208	0.859934	0.859934	FALSE	1	FALSE	1	FALSE	0.993676	FALSE	0.999704	FALSE	1	FALSE	1	0.903688	FALSE	0.993888	FALSE	0.994009	FALSE	0.993934
16796	Q9UGB7	MIOX	myo-inositol oxygenase	[u'NM_017584']	22	50925327	50928282	FALSE		chr22:50751052C>T (rs549475217)	0.000178868	FALSE	chr22:50928217G>A (rs200391259)	0.00183133	FALSE	0.955273	0.180711	0.955277	0.180679	0.955203	0.181308	-0.000407368	0.856394	0.999644	0.0159651	0.999651	0.0157469	0.999509	0.0195533	-0.00797082	0.593484	0.859941	0.859941	FALSE	1	FALSE	1	FALSE	0.993676	FALSE	0.999704	FALSE	1	FALSE	1	0.39607	FALSE	0.966846	FALSE	0.971755	FALSE	0.967387
7263	Q15847	ADIRF	adipogenesis regulatory factor	[u'NM_006829']	10	88728302	88730336	FALSE	0.02	chr10:88718513A>G (rs529452849)	0.00698933	FALSE	chr10:88729968G>A (rs201187335)	0.0157262	FALSE	0.999826	0.00567817	0.999828	0.00566172	0.999791	0.00597323	-0.00638084	0.583599	1	1.02797e-05	1	1.0555e-05	1	6.71805e-09	0	0.972953	0.859989	0.859989	FALSE	1	FALSE	1	FALSE	0.979002	FALSE	0.999704	FALSE	1	FALSE	1	0.181464	FALSE	0.930029	FALSE	0.939885	FALSE	0.931124
13480	Q96LT9	RNPC3	RNA binding region (RNP1, RRM) containing 3	[u'NM_017619']	1	104068693	104094399	FALSE		chr1:103684177G>A (rs116365493)	0.0141063	FALSE	chr1:104077424G>GA (rs552817298)	0.0649389	FALSE	0.994571	0.0449923	0.994581	0.0449437	0.994375	0.0458792	-0.0045438	0.587202	1.00015	0.00259146	1.00015	0.00258914	1.00017	0.00263387	0.00433637	0.785538	0.860154	0.860154	FALSE	1	FALSE	1	FALSE	0.979002	FALSE	0.999704	FALSE	1	FALSE	1	0.624205	FALSE	0.982443	FALSE	0.98412	FALSE	0.982634
1749	O75388	GPR32	G protein-coupled receptor 32	[u'NM_001506']	19	51273858	51274925	FALSE		chr19:51361757T>C (rs17632542)	1.7048e-22	TRUE	chr19:51273888T>C (rs536521302)	0.0777859	FALSE	0.843632	0.264874	0.843682	0.26487	0.842702	0.264944	-0.00369949	0.646723	0.997376	0.0279304	0.997383	0.0279789	0.997248	0.0270211	-0.00490852	0.699549	0.860206	0.860206	FALSE	1	FALSE	1	FALSE	0.979651	FALSE	0.999704	FALSE		FALSE	1	0.455609	FALSE	0.970162	FALSE		FALSE	0.970528
12719	Q969G2	LHX4	LIM homeobox 4	[u'NM_033343']	1	180199665	180243711	FALSE		chr1:180000629G>A (rs144918150)	0.00264209	FALSE	chr1:180243706C>A (rs145433128)	0.0296543	FALSE	0.812475	0.103899	0.812433	0.103892	0.813248	0.104024	0.00783484	0.583611	0.959735	0.0671619	0.959723	0.0671669	0.959948	0.06707	0.00334884	0.876452	0.860224	0.860224	FALSE	1	FALSE	1	FALSE	0.979002	FALSE	0.999704	FALSE	1	FALSE	1	0.556883	FALSE	0.978921	FALSE	0.980935	FALSE	0.979191
10666	Q8IZF0	NALCN	sodium leak channel, non-selective	[u'NM_052867']	13	101707650	102051477	FALSE		chr13:101436042T>C (rs117306006)	0.000245919	FALSE	chr13:101707798C>T (rs189387840)	0.0114639	FALSE	0.967838	0.104851	0.967879	0.104685	0.967069	0.107849	-0.00762282	0.606986	0.999843	0.00642531	0.999842	0.0064496	0.999855	0.00595996	0.00213093	0.875199	0.860263	0.860263	FALSE	1	FALSE	1	FALSE	0.979002	FALSE	0.999704	FALSE	1	FALSE	1	0.584474	FALSE	0.980514	FALSE	0.982083	FALSE	0.980756
17109	Q9UKU6	TRHDE	thyrotropin releasing hormone degrading enzyme	[u'NM_013381']	12	72666559	73056972	FALSE		chr12:72696106G>A (rs4237863)	0.00356255	FALSE	chr12:73056889G>A (rs202147716)	0.0596068	FALSE	0.995883	0.0317438	0.995889	0.0315276	0.995758	0.0354914	-0.00391705	0.621038	1	0.000416886	1	0.000427939	1	4.13332e-05	0.00352914	0.826864	0.860329	0.860329	FALSE	1	FALSE	1	FALSE	0.979002	FALSE	0.999704	FALSE	1	FALSE	1	0.153519	FALSE	0.927272	FALSE	0.93818	FALSE	0.928464
6149	Q04864	REL	REL proto-oncogene, NF-kB subunit	[u'NM_002908']	2	61108976	61149667	FALSE	0.0694444	chr2:61435847G>A (rs4671397)	0.00653953	FALSE	chr2:61147533G>A (rs561660110)	0.0453155	FALSE	0.997436	0.0250323	0.997425	0.0251111	0.997636	0.0235328	0.00867321	0.627665	1	4.74388e-05	1	4.82382e-05	1	2.89999e-05	-0.00599057	0.796507	0.860337	0.860337	FALSE	1	FALSE	1	FALSE	0.979002	FALSE	0.999704	FALSE	1	FALSE	1	0.802701	FALSE	0.988428	FALSE	0.989705	FALSE	0.988543
5152	P52738	ZNF140	zinc finger protein 140	[u'NM_003440']	12	133657907	133683234	FALSE		chr12:133252556T>C (rs4883545)	0.00104965	FALSE	chr12:133683097C>G (rs535199777)	0.0162397	FALSE	0.994428	0.0411838	0.994412	0.0414438	0.994711	0.0360576	0.00768916	0.585311	1.00001	0.000159436	1.00001	0.000160947	1.00001	0.000128445	0.000818714	0.952124	0.860342	0.860342	FALSE	1	FALSE	1	FALSE	0.979002	FALSE	0.999704	FALSE	1	FALSE	1	0.728837	FALSE	0.987857	FALSE	0.989138	FALSE	0.987984
7251	Q15819	UBE2V2	ubiquitin conjugating enzyme E2 V2	[u'NM_003350']	8	48921015	48973385	FALSE		chr8:48882447C>T (rs78091557)	0.000540705	FALSE	chr8:48973248G>A (rs534511255)	0.0402769	FALSE	0.999702	0.00882046	0.999698	0.00891696	0.999767	0.00680072	0.00863655	0.59678	1	2.35586e-06	1	2.41894e-06	1	4.50018e-09	0	0.864154	0.860424	0.860424	FALSE	1	FALSE	1	FALSE	0.979002	FALSE	0.999704	FALSE	1	FALSE	1	0.305026	FALSE	0.956159	FALSE	0.962383	FALSE	0.956815
3295	P12956	XRCC6	X-ray repair cross complementing 6	[u'NM_001469']	22	42018009	42059816	FALSE	0.0121528	chr22:41982109A>T (rs538675046)	5.18369e-05	FALSE	chr22:42049550A>G (rs571011219)	0.201348	FALSE	0.999266	0.015254	0.999273	0.0151163	0.999145	0.0175989	-0.00781544	0.594556	1	6.40564e-06	1	6.57715e-06	1	5.64128e-09	0	0.886547	0.860442	0.860442	FALSE	1	FALSE	1	FALSE	0.979002	FALSE	0.999704	FALSE	1	FALSE	1	0.640725	FALSE	0.983503	FALSE	0.984679	FALSE	0.983679
15165	Q9H3S4	TPK1	thiamin pyrophosphokinase 1	[u'NM_022445']	7	144150641	144532695	FALSE		chr7:143884122A>G (rs2951313)	0.00123416	FALSE	chr7:144380018C>T (rs200717734)	0.120465	FALSE	0.98732	0.0780489	0.987354	0.0778466	0.986688	0.0816838	-0.00834363	0.595029	0.999977	0.00271686	0.999977	0.00275125	0.999975	0.00197868	-0.000970069	0.871759	0.860453	0.860453	FALSE	1	FALSE	1	FALSE	0.979002	FALSE	0.999704	FALSE	1	FALSE	1	0.537727	FALSE	0.977136	FALSE	0.979917	FALSE	0.977439
13568	Q96MY1	NOL4L	nucleolar protein 4 like	[u'NM_080616']	20	31035402	31062512	FALSE		chr20:31429865C>T (rs447749)	1.19136e-06	FALSE	chr20:31044055C>G (rs531118113)	0.246476	FALSE	0.999245	0.00901706	0.999245	0.00899092	0.99925	0.00948597	0.000574005	0.782116	1	2.00811e-05	1	2.04108e-05	1	1.25745e-05	0.0070323	0.633015	0.860455	0.860455	FALSE	1	FALSE	1	FALSE	0.990633	FALSE	0.999704	FALSE	1	FALSE	1	0.955732	FALSE	0.999629	FALSE	0.999714	FALSE	0.999652
1875	O75820	ZNF189	zinc finger protein 189	[u'NM_003452']	9	104161439	104171928	FALSE		chr9:104312977G>T (rs550434005)	0.00200306	FALSE	chr9:104170589A>T (rs529115548)	0.020757	FALSE	0.991693	0.0461805	0.991692	0.046183	0.9917	0.0461358	0.000173031	0.88102	0.99999	0.00165806	0.999989	0.00170238	1	6.50736e-05	0.0111328	0.605446	0.860459	0.860459	FALSE	1	FALSE	1	FALSE	0.993931	FALSE	0.999704	FALSE	1	FALSE	1	0.82127	FALSE	0.98992	FALSE	0.991112	FALSE	0.990018
4569	P41273	TNFSF9	tumor necrosis factor superfamily member 9	[u'NM_003811']	19	6531048	6535074	FALSE	0.00990978	chr19:6468313C>G (rs376485715)	1.48818e-05	FALSE	chr19:6534896C>T (rs538400155)	0.0493904	FALSE	0.974971	0.123122	0.974953	0.123267	0.975307	0.120426	0.00290307	0.777844	0.999961	0.00493665	0.999959	0.0050325	0.999993	0.00259993	0.00863112	0.628533	0.860465	0.860465	FALSE	1	FALSE	1	FALSE	0.990633	FALSE	0.999704	FALSE	1	FALSE	1	0.952998	FALSE	0.999248	FALSE	0.999326	FALSE	0.999272
15530	Q9HB71	CACYBP	calcyclin binding protein	[u'NM_014412']	1	174969317	174979212	FALSE		chr1:175092637C>T (rs116607864)	0.00140849	FALSE	chr1:174973796C>G (rs200698993)	0.00376717	FALSE	0.996338	0.0474791	0.996354	0.0473801	0.996043	0.0492683	-0.00644962	0.621467	0.999985	0.00294286	0.999984	0.00302165	1	7.17614e-09	0.00747629	0.883891	0.860501	0.860501	FALSE	1	FALSE	1	FALSE	0.979002	FALSE	0.999704	FALSE	1	FALSE	1	0.518913	FALSE	0.97495	FALSE	0.977834	FALSE	0.975258
8390	Q5TGP6	MROH9	maestro heat like repeat family member 9	[u'NM_025063']	1	170914698	170967538	FALSE	0.00107384	chr1:171447234A>C (rs12745957)	0.0018213	FALSE	chr1:170955820C>T (rs541801511)	0.0435965	FALSE	0.787525	0.208745	0.787531	0.208709	0.787407	0.209398	-0.000597318	0.988014	0.993645	0.0489321	0.993666	0.048868	0.993268	0.0500963	-0.00802783	0.585463	0.860505	0.860505	FALSE	1	FALSE	1	FALSE	0.998182	FALSE	0.999704	FALSE	1	FALSE	1	0.580283	FALSE	0.980514	FALSE	0.982083	FALSE	0.980756
3230	P11465	PSG2	pregnancy specific beta-1-glycoprotein 2	[u'NM_031246']	19	43570712	43586721	FALSE		chr19:44039226G>A (rs541167010)	8.38136e-05	FALSE	chr19:43585207C>T (rs146247259)	0.0458727	FALSE	0.604425	0.382076	0.604199	0.382215	0.608588	0.379482	0.0115251	0.583928	0.979057	0.116303	0.979036	0.116465	0.979451	0.113261	0.00361235	0.968548	0.860509	0.860509	FALSE	1	FALSE	1	FALSE	0.979002	FALSE	0.999704	FALSE	1	FALSE	1	0.824257	FALSE	0.98992	FALSE	0.991112	FALSE	0.990018
160	A4FU49	SH3D21	SH3 domain containing 21	[u'NM_024676']	1	36772799	36786725	FALSE		chr1:36499817C>A (rs200928613)	0.0016208	FALSE	chr1:36786396T>C (rs371038996)	0.101035	FALSE	0.990882	0.0751413	0.990893	0.0751069	0.990675	0.0757728	-0.00288935	0.969788	0.999986	0.00317269	0.999985	0.00325753	1	0.00010891	0.00744828	0.584764	0.860632	0.860632	FALSE	1	FALSE	1	FALSE	0.998182	FALSE	0.999704	FALSE	1	FALSE	1	0.981872	FALSE	1	FALSE	1	FALSE	1
17402	Q9UQ88	CDK11A	cyclin dependent kinase 11A	[u'NM_024011']	1	1634349	1654257	FALSE		chr1:1226042G>A (rs551363892)	0.000349016	FALSE	chr1:1635556G>T (rs369978825)	0.0875864	FALSE	0.457787	0.10429	0.457766	0.104326	0.458175	0.103624	0.00393168	0.650379	0.75544	0.12952	0.755489	0.129586	0.754544	0.128298	-0.00732303	0.584802	0.86069	0.86069	FALSE	1	FALSE	1	FALSE	0.979676	FALSE	0.999704	FALSE	1	FALSE	1	0.320866	FALSE	0.956461	FALSE	0.962383	FALSE	0.957097
9806	Q7Z4G4	TRMT11	tRNA methyltransferase 11 homolog	[u'NM_021820']	6	126307697	126359979	FALSE		chr6:126454153G>A (rs10872307)	0.00044788	FALSE	chr6:126319729A>T (rs546952824)	0.00282246	FALSE	0.962687	0.113225	0.96273	0.113192	0.961905	0.113822	-0.00726392	0.664264	0.999518	0.00993968	0.999521	0.0099233	0.99945	0.0102366	-0.00707722	0.702476	0.860731	0.860731	FALSE	1	FALSE	1	FALSE	0.979679	FALSE	0.999704	FALSE	1	FALSE	1	0.321089	FALSE	0.956461	FALSE	0.962383	FALSE	0.957097
12652	Q92915	FGF14	fibroblast growth factor 14	[u'NM_001321931']	13	102375184	102568995	FALSE		chr13:101962702T>C (rs2095269)	0.0081829	FALSE	chr13:102375286A>T (rs200267048)	0.0885152	FALSE	0.991355	0.0631984	0.991367	0.0631387	0.991134	0.0642867	-0.00365681	0.697157	0.999996	0.000982255	0.999996	0.000972531	0.999987	0.00114674	-0.00846521	0.679952	0.860745	0.860745	FALSE	1	FALSE	1	FALSE	0.981663	FALSE	0.999704	FALSE	1	FALSE	1	0.561284	FALSE	0.978921	FALSE	0.980935	FALSE	0.979191
14499	Q9BX46	RBM24	RNA binding motif protein 24	[u'NM_153020']	6	17281813	17292347	FALSE		chr6:17477484G>T (rs74780636)	0.00127963	FALSE	chr6:17292076C>T (rs568137951)	0.268667	FALSE	0.999688	0.00823512	0.999689	0.00822485	0.999668	0.00842209	-0.0024489	0.688521	1	2.457e-06	1	2.52278e-06	1	4.56402e-09	0	0.716317	0.860908	0.860908	FALSE	1	FALSE	1	FALSE	0.98101	FALSE	0.999704	FALSE	1	FALSE	1	0.500313	FALSE	0.97231	FALSE	0.975366	FALSE	0.972667
1114	O15370	SOX12	SRY-box 12	[u'NM_006943']	20	306569	307513	FALSE		chr20:126325A>G (rs540963766)	0.00138032	FALSE	chr20:307201G>GGCC (rs374987024)	0.0143665	FALSE	0.998267	0.0197857	0.998263	0.0196937	0.998335	0.0214108	0.00349743	0.703193	1	4.02442e-05	1	4.12462e-05	1	1.07205e-05	0.00395591	0.686697	0.860916	0.860916	FALSE	1	FALSE	1	FALSE	0.983689	FALSE	0.999704	FALSE	1	FALSE	1	0.0862032	FALSE	0.907063	FALSE	0.918088	FALSE	0.908741
13904	Q96T91	GPHA2	glycoprotein hormone alpha 2	[u'NM_130769']	11	64702248	64702932	FALSE		chr11:64550368A>G (rs117066608)	0.00251974	FALSE	chr11:64702347C>T (rs201929788)	0.0983454	FALSE	0.998858	0.0229395	0.998862	0.0229417	0.998782	0.0228988	-0.0035237	0.651818	1	1.43467e-05	1	1.4682e-05	1	5.14504e-06	0.0108365	0.757791	0.861286	0.861286	FALSE	1	FALSE	1	FALSE	0.979676	FALSE	0.999704	FALSE	1	FALSE	1	0.53164	FALSE	0.97495	FALSE	0.977834	FALSE	0.975258
5944	Q00403	GTF2B	general transcription factor IIB	[u'NM_001514']	1	89318899	89357182	FALSE		chr1:88926140G>T (rs12042267)	0.00118788	FALSE	chr1:89325833C>T (rs144944840)	0.356859	FALSE	0.970338	0.15434	0.970272	0.154537	0.971549	0.150671	0.0083672	0.777235	0.999794	0.0128592	0.99979	0.0129707	0.999865	0.0105962	0.00633638	0.622873	0.861305	0.861305	FALSE	1	FALSE	1	FALSE	0.990633	FALSE	0.999704	FALSE	1	FALSE	1	0.868301	FALSE	0.992631	FALSE	0.993226	FALSE	0.992691
17205	Q9ULN7	PNMAL2	paraneoplastic Ma antigen family like 2	[u'NM_020709']	19	46995342	46998722	FALSE		chr19:47278867G>A (rs563577535)	0.000146184	FALSE	chr19:46998590G>A (rs543855076)	0.0696332	FALSE	0.844534	0.219809	0.844571	0.219792	0.843841	0.220118	-0.0033212	0.710763	0.991339	0.0553913	0.991337	0.0553995	0.991381	0.0552402	0.000790851	0.755523	0.86137	0.86137	FALSE	1	FALSE	1	FALSE	0.984105	FALSE	0.999704	FALSE	1	FALSE	1	0.296992	FALSE	0.956159	FALSE	0.962383	FALSE	0.956815
1271	O43435	TBX1	T-box 1	[u'NM_080647']	22	19747167	19766927	FALSE	0	chr22:19783857G>C (rs17209798)	4.8169e-05	FALSE	chr22:19752530A>C (rs533732094)	0.00865352	FALSE	0.927682	0.101985	0.927673	0.101976	0.927844	0.102141	0.00167322	0.935537	0.995552	0.0237518	0.995541	0.0237812	0.995756	0.0232023	0.0091233	0.587434	0.861412	0.861412	FALSE	1	FALSE	1	FALSE	0.996963	FALSE	0.999704	FALSE	1	FALSE	1	0.686584	FALSE	0.985428	FALSE	0.986851	FALSE	0.985565
12297	Q8WVP7	LMBR1	limb development membrane protein 1	[u'NM_022458']	7	156476775	156685687	FALSE		chr7:156759072C>A (rs116895828)	6.52476e-05	FALSE	chr7:156589156T>C (rs568570543)	0.0277621	FALSE	0.96842	0.0861998	0.968416	0.0862073	0.968493	0.0860607	0.000894063	0.825857	0.99942	0.00999179	0.999417	0.0100186	0.999472	0.00948358	0.00567037	0.647226	0.861609	0.861609	FALSE	1	FALSE	1	FALSE	0.991988	FALSE	0.999704	FALSE	1	FALSE	1	0.898577	FALSE	0.993888	FALSE	0.994009	FALSE	0.993934
13352	Q96JN2	CCDC136	coiled-coil domain containing 136	[u'NM_022742']	7	128432466	128457910	FALSE		chr7:127977304C>T (rs11496082)	0.00158066	FALSE	chr7:128441408A>G (rs200189364)	0.00445817	FALSE	0.813474	0.060697	0.813453	0.0607269	0.813854	0.0601414	0.00663459	0.620294	0.91903	0.0321856	0.919038	0.0321918	0.918876	0.0320723	-0.00504928	0.694606	0.861642	0.861642	FALSE	1	FALSE	1	FALSE	0.979002	FALSE	0.999704	FALSE	1	FALSE	1	0.478629	FALSE	0.970162	FALSE	0.973402	FALSE	0.970528
358	A6NLC5	C3orf70	chromosome 3 open reading frame 70	[u'NM_001025266']	3	184800798	184870611	FALSE		chr3:184321690G>A (rs115230032)	0.000217717	FALSE	chr3:184801099G>A (rs61747892)	0.0380279	FALSE	0.950633	0.106726	0.950697	0.106671	0.949454	0.107729	-0.0115966	0.585312	0.998558	0.015771	0.998561	0.0157562	0.998505	0.0160411	-0.00353145	0.913388	0.861676	0.861676	FALSE	1	FALSE	1	FALSE	0.979002	FALSE	0.999704	FALSE	1	FALSE	1	0.719936	FALSE	0.987857	FALSE	0.989138	FALSE	0.987984
3950	P25325	MPST	mercaptopyruvate sulfurtransferase	[u'NM_001013440']	22	37420257	37425552	FALSE		chr22:37499277C>G (rs557834969)	0.00221076	FALSE	chr22:37420780C>A (rs556176978)	0.0149852	FALSE	0.98811	0.0864812	0.988141	0.0863347	0.987529	0.0891344	-0.00697357	0.602815	0.99999	0.00312264	0.999989	0.00320622	1	5.30296e-05	0.00601974	0.883238	0.861727	0.861727	FALSE	1	FALSE	1	FALSE	0.979002	FALSE	0.999704	FALSE	1	FALSE	1	0.144318	FALSE	0.927272	FALSE	0.93818	FALSE	0.928464
5529	P60201	PLP1	proteolipid protein 1	[u'NM_000533']	X	103031924	103045523	FALSE		chrX:103498894A>T (rs781928668)	0.000128388	FALSE	chrX:103042859A>G (rs202202262)	0.641981	FALSE	0.99999	0.000427384	0.99999	0.000428	0.999987	0.000415858	-0.00550884	0.805274	0.99999	0.000396803	0.999991	0.000397482	0.999988	0.000384079	-0.00594769	0.813008	0.86181	0.86181	FALSE	1	FALSE	1	FALSE	0.991647	FALSE	0.999704	FALSE	1	FALSE	1	1	FALSE	1	FALSE	1	FALSE	1
10101	Q86VH5	LRRTM3	leucine rich repeat transmembrane neuronal 3	[u'NM_178011']	10	68686342	68857551	FALSE		chr10:69281701A>T (rs61749223)	0.000292754	FALSE	chr10:68686905G>C (rs777864886)	0.101272	FALSE	0.996995	0.0263569	0.996985	0.0264293	0.997174	0.0249847	0.00735638	0.623981	0.999995	0.000881359	0.999995	0.000904955	1	4.15327e-06	0.00810369	0.779679	0.861855	0.861855	FALSE	1	FALSE	1	FALSE	0.979002	FALSE	0.999704	FALSE	1	FALSE	1	0.922684	FALSE	0.994777	FALSE	0.995184	FALSE	0.994815
13025	Q96DU3	SLAMF6	SLAM family member 6	[u'NM_052931']	1	160456500	160492982	FALSE		chr1:160000488G>A (rs201082832)	0.00144357	FALSE	chr1:160466081T>C (rs575757672)	0.106778	FALSE	0.998722	0.0175133	0.998727	0.0174303	0.998629	0.0189778	-0.00535838	0.586337	1	6.27138e-05	1	6.43414e-05	1	1.10441e-05	0.00903851	0.97933	0.861887	0.861887	FALSE	1	FALSE	1	FALSE	0.979002	FALSE	0.999704	FALSE	1	FALSE	1	0.44784	FALSE	0.970162	FALSE	0.973402	FALSE	0.970528
9522	Q6ZVK1	TMEM179	transmembrane protein 179	[u'NM_207379']	14	105059819	105071078	FALSE		chr14:105404441C>T (rs562319458)	0.00112065	FALSE	chr14:105063370T>C (rs370296882)	0.00917691	FALSE	0.999486	0.0140265	0.99949	0.0139598	0.999424	0.0152042	-0.00450038	0.702567	1	4.34944e-06	1	4.46589e-06	1	5.21489e-09	0	0.726067	0.861896	0.861896	FALSE	1	FALSE	1	FALSE	0.983689	FALSE	0.999704	FALSE	1	FALSE	1	0.251266	FALSE	0.95041	FALSE	0.957728	FALSE	0.951339
7569	Q30154	HLA-DRB5	major histocompatibility complex, class II, DR beta 5	[u'NM_002125']	6	32485519	32498001	FALSE		chr6:32121594T>C (rs9267810)	2.73046e-06	FALSE	chr6:32486438G>A (rs201046358)	0.00408247	FALSE	0.0218013	0.142087	0.0217298	0.141828	0.0231182	0.146777	0.00961985	0.607795	0.686595	0.429013	0.686518	0.428994	0.688007	0.429353	0.00346873	0.809778	0.861963	0.861963	FALSE	1	FALSE	1	FALSE	0.979002	FALSE	0.999704	FALSE	1	FALSE	1	0.0426683	FALSE	0.817756	FALSE	0.831483	FALSE	0.820871
8843	Q6NSJ2	PHLDB3	pleckstrin homology like domain family B member 3	[u'NM_198850']	19	43979565	44008270	FALSE		chr19:44039226G>A (rs541167010)	8.38136e-05	FALSE	chr19:43998901C>T (rs562224029)	0.0360606	FALSE	0.935268	0.148364	0.935296	0.148275	0.934765	0.149986	-0.0035611	0.73211	1.00271	0.0158158	1.00271	0.0158711	1.0026	0.0147592	-0.00738191	0.793366	0.861971	0.861971	FALSE	1	FALSE	1	FALSE	0.987733	FALSE	0.999704	FALSE	1	FALSE	1	0.173869	FALSE	0.927272	FALSE	0.93818	FALSE	0.928464
15973	Q9NS18	GLRX2	glutaredoxin 2	[u'NM_016066']	1	193065758	193074512	FALSE		chr1:192880701T>G (rs7517778)	0.00237403	FALSE	chr1:193074484C>G (rs201759474)	0.18642	FALSE	0.957815	0.200419	0.957842	0.200358	0.957333	0.201544	-0.00253187	0.634282	0.999574	0.0204462	0.999568	0.0205685	0.999674	0.0180452	0.00547433	0.82617	0.861976	0.861976	FALSE	1	FALSE	1	FALSE	0.979002	FALSE	0.999704	FALSE	1	FALSE	1	0.677034	FALSE	0.984776	FALSE	0.986117	FALSE	0.984915
8810	Q6JVE5	LCN12	lipocalin 12	[u'NM_178536']	9	139846780	139849848	FALSE		chr9:139890137C>T (9:139890137_C_T)	6.87954e-05	FALSE	chr9:139848309C>T (9:139848309_C_T)	0.0548866	FALSE	0.952823	0.147506	0.952857	0.147402	0.952188	0.149408	-0.00450986	0.883848	0.999486	0.0113724	0.999491	0.011187	0.999389	0.0143679	-0.00795745	0.591663	0.862059	0.862059	FALSE	1	FALSE	1	FALSE	0.993931	FALSE	0.999704	FALSE	1	FALSE	1	0.869575	FALSE	0.992631	FALSE	0.993226	FALSE	0.992691
7477	Q2I0M5	RSPO4	R-spondin 4	[u'XM_297816']	20	941003	982807	FALSE		chr20:898874A>G (rs74442091)	6.14153e-05	FALSE	chr20:944739C>A (rs568780057)	0.145506	FALSE	0.964399	0.130413	0.964394	0.130401	0.964496	0.130628	0.00078642	0.942123	0.999929	0.00672789	0.999931	0.00657425	0.999886	0.00910624	-0.00566641	0.591686	0.862118	0.862118	FALSE	1	FALSE	1	FALSE	0.996964	FALSE	0.999704	FALSE	1	FALSE	1	0.761198	FALSE	0.987857	FALSE	0.989138	FALSE	0.987984
9409	Q6ZP68	ATP11AUN	ATP11A upstream neighbor	[u'NM_207440']	13	113333694	113337691	FALSE		chr13:113826087C>T (rs114412052)	0.00277799	FALSE	chr13:113333770C>T (rs556365416)	0.273702	FALSE	0.986502	0.0825522	0.98653	0.0824651	0.985981	0.0841393	-0.00659607	0.671213	0.999949	0.00464137	0.999947	0.00474524	0.999979	0.00189067	0.00887819	0.754968	0.862184	0.862184	FALSE	1	FALSE	1	FALSE	0.979833	FALSE	0.999704	FALSE	1	FALSE	1	0.643384	FALSE	0.983503	FALSE	0.984679	FALSE	0.983679
8455	Q5VU13			[u'NM_001013661', u'NM_001134233']	1	159824546	159832311	FALSE		chr1:159921549G>A (rs182177421)	0.000778148	FALSE	chr1:159827903C>T (rs150177506)	0.125623	FALSE	0.964309	0.118656	0.96431	0.118678	0.964283	0.118248	-0.000230945	0.851817	0.999826	0.00758562	0.999823	0.00764909	0.999877	0.00630243	0.00762899	0.600557	0.862247	0.862247	FALSE	1	FALSE	1	FALSE	0.993426	FALSE	0.999704	FALSE	1	FALSE	1	0.903534	FALSE	0.993888	FALSE	0.994009	FALSE	0.993934
14196	Q9BRH9	ZNF251	zinc finger protein 251	[u'NM_138367']	8	145947032	145980113	FALSE		chr8:146068488G>A (rs188252750)	0.000686164	FALSE	chr8:145947324G>A (rs201973569)	0.046343	FALSE	0.979725	0.0664386	0.979745	0.0664122	0.979358	0.0669229	-0.00581133	0.65725	0.999762	0.00617799	0.999764	0.00616103	0.999734	0.0064825	-0.00473157	0.709275	0.862248	0.862248	FALSE	1	FALSE	1	FALSE	0.979676	FALSE	0.999704	FALSE	1	FALSE	1	0.542221	FALSE	0.97772	FALSE	0.980201	FALSE	0.978012
4803	P48307	TFPI2	tissue factor pathway inhibitor 2	[u'NM_006528']	7	93516135	93519990	FALSE	0.0101421	chr7:93295552G>A (rs2374649)	0.00512117	FALSE	chr7:93516190T>G (rs563832519)	0.0152133	FALSE	0.995855	0.0500382	0.995847	0.0500524	0.99601	0.0497757	0.00327314	0.882267	1	6.6239e-05	1	6.77988e-05	1	2.31234e-05	-0.00706041	0.599158	0.86226	0.86226	FALSE	1	FALSE	1	FALSE	0.993931	FALSE	0.999704	FALSE	1	FALSE	1	0.916376	FALSE	0.994564	FALSE	0.994766	FALSE	0.994606
5769	P68871	HBB	hemoglobin subunit beta	[u'NM_000518']	11	5246831	5248251	FALSE	0.00881667	chr11:5322927G>T (rs114179036)	0.000125371	FALSE	chr11:5248232T>A (rs334)	0.0416755	FALSE	0.99117	0.0732989	0.99114	0.0734164	0.991711	0.0710954	0.0078975	0.630499	0.999998	0.00102972	0.999998	0.00105678	1	0.000139837	0.00458636	0.771461	0.862298	0.862298	FALSE	1	FALSE	1	FALSE	0.979002	FALSE	0.999704	FALSE	1	FALSE	1	0.843143	FALSE	0.991004	FALSE	0.992206	FALSE	0.99109
12512	Q92556	ELMO1	engulfment and cell motility 1	[u'NM_130442']	7	36895159	37382294	FALSE		chr7:36459083C>A (rs138337760)	0.00124933	FALSE	chr7:36917656C>T (rs557136502)	0.106758	FALSE	0.991045	0.0703681	0.991053	0.0702607	0.990895	0.0723182	-0.00222294	0.787804	0.999982	0.0032269	0.99998	0.00331329	1	1.81519e-05	0.00854809	0.655104	0.862299	0.862299	FALSE	1	FALSE	1	FALSE	0.990641	FALSE	0.999704	FALSE	1	FALSE	1	0.962152	FALSE	1	FALSE	1	FALSE	1
17996	Q9Y6K0	CEPT1	choline/ethanolamine phosphotransferase 1	[u'NM_006090']	1	111690337	111726929	FALSE		chr1:111493942G>C (rs564493305)	0.00036716	FALSE	chr1:111726132A>G (rs201760724)	0.149128	FALSE	0.988742	0.0671072	0.988741	0.0670691	0.988761	0.0678054	0.000302273	0.795718	0.999985	0.00160446	0.999984	0.00164742	1	1.82233e-06	0.0135593	0.644561	0.862403	0.862403	FALSE	1	FALSE	1	FALSE	0.991455	FALSE	0.999704	FALSE	1	FALSE	1	0.890268	FALSE	0.993133	FALSE	0.993622	FALSE	0.993191
1349	O43707	ACTN4	actinin alpha 4	[u'NM_001322033']	19	39138386	39220069	FALSE	0.00253333	chr19:38753625T>C (rs7250689)	5.29648e-09	TRUE	chr19:39208597C>G (rs143174736)	0.0857042	FALSE	0.981292	0.071051	0.981282	0.071103	0.981484	0.0700859	0.0028605	0.943209	0.999972	0.00332098	0.999974	0.0033117	0.999934	0.0034873	-0.0117785	0.592978	0.862468	0.862468	FALSE	1	FALSE	1	FALSE	0.997011	FALSE	0.999704	FALSE		FALSE	1	0.686892	FALSE	0.985428	FALSE		FALSE	0.985565
2302	O95834	EML2	echinoderm microtubule associated protein like 2	[u'NM_012155']	19	46112924	46142634	FALSE		chr19:46280838G>C (rs149803658)	0.000225739	FALSE	chr19:46124821C>T (rs76329857)	0.0100439	FALSE	0.790547	0.32955	0.790625	0.329469	0.789115	0.331028	-0.00457075	0.865507	0.997076	0.0649273	0.997051	0.0650148	0.997556	0.0632896	0.00787723	0.61406	0.862499	0.862499	FALSE	1	FALSE	1	FALSE	0.993676	FALSE	0.999704	FALSE	1	FALSE	1	0.771585	FALSE	0.987857	FALSE	0.989138	FALSE	0.987984
13175	Q96GD3	SCMH1	sex comb on midleg homolog 1 (Drosophila)	[u'NM_001031694']	1	41493869	41618346	FALSE		chr1:41483825T>C (rs190072621)	0.000879319	FALSE	chr1:41494375G>A (rs192535871)	0.025757	FALSE	0.989518	0.061673	0.989517	0.06165	0.989537	0.0620958	0.00032079	0.922556	0.999995	0.00133107	0.999994	0.00136573	1	0.000221264	0.010723	0.59479	0.862544	0.862544	FALSE	1	FALSE	1	FALSE	0.995281	FALSE	0.999704	FALSE	1	FALSE	1	0.621059	FALSE	0.982443	FALSE	0.98412	FALSE	0.982634
1026	O15085	ARHGEF11	Rho guanine nucleotide exchange factor 11	[u'NM_198236']	1	156905795	157014122	FALSE		chr1:157262606G>A (rs34221601)	0.00105183	FALSE	chr1:156939148G>A (rs34257823)	0.0192253	FALSE	0.803088	0.104234	0.803081	0.104153	0.803214	0.105724	0.00127228	0.85368	0.960772	0.0636479	0.960795	0.0636334	0.960332	0.0639139	-0.00726017	0.663793	0.862568	0.862568	FALSE	1	FALSE	1	FALSE	0.993493	FALSE	0.999704	FALSE	1	FALSE	1	0.773181	FALSE	0.987857	FALSE	0.989138	FALSE	0.987984
10389	Q8IVH8	MAP4K3	mitogen-activated protein kinase kinase kinase kinase 3	[u'NM_003618']	2	39477762	39664128	FALSE	0.0231481	chr2:39075489C>A (rs768026917)	0.00547761	FALSE	chr2:39499662A>G (rs568113123)	0.0290179	FALSE	0.981932	0.0930437	0.981889	0.0932575	0.982708	0.0890094	0.00898403	0.662979	0.999984	0.00372572	0.999983	0.00382525	1.00001	0.00017611	0.00928941	0.719998	0.862603	0.862603	FALSE	1	FALSE	1	FALSE	0.979676	FALSE	0.999704	FALSE	1	FALSE	1	0.434809	FALSE	0.969686	FALSE	0.973402	FALSE	0.970165
13033	Q96DX8	RTP4	receptor transporter protein 4	[u'NM_022147']	3	187086230	187089158	FALSE		chr3:187296994T>C (rs75515476)	0.00244026	FALSE	chr3:187088578T>G (rs78482881)	0.115167	FALSE	0.0687223	0.153545	0.068658	0.153285	0.069907	0.158248	0.00801736	0.613842	0.503541	0.354572	0.5035	0.354557	0.504294	0.354862	0.00224028	0.74219	0.862604	0.862604	FALSE	1	FALSE	1	FALSE	0.979002	FALSE	0.999704	FALSE	1	FALSE	1	0.825575	FALSE	0.98992	FALSE	0.991112	FALSE	0.990018
3784	P22003	BMP5	bone morphogenetic protein 5	[u'NM_021073']	6	55620334	55739663	FALSE	0.0656887	chr6:55925004A>G (rs750613366)	0.00745394	FALSE	chr6:55739272C>T (rs184688249)	0.0867453	FALSE	0.977637	0.115893	0.97764	0.115781	0.977572	0.117943	-0.000587035	0.978743	0.999967	0.00560174	0.999964	0.00574983	1.00001	0.000631821	0.011148	0.589353	0.862643	0.862643	FALSE	1	FALSE	1	FALSE	0.998182	FALSE	0.999704	FALSE	1	FALSE	1	0.387149	FALSE	0.965098	FALSE	0.970435	FALSE	0.965554
3062	P0CG41	CTAGE8	CTAGE family member 8	[u'NM_001278507']	7	143964013	143966343	FALSE		chr7:143884122A>G (rs2951313)	0.00123416	FALSE	chr7:143964243C>T (rs201489893)	0.546724	FALSE	0.999785	0.00391643	0.999787	0.00388431	0.999756	0.00446709	-0.00747576	0.636781	1	3.9636e-06	1	4.06972e-06	1	9.8594e-09	0	0.899923	0.862714	0.862714	FALSE	1	FALSE	1	FALSE	0.979002	FALSE	0.999704	FALSE	1	FALSE	1	0.636932	FALSE	0.983069	FALSE	0.984569	FALSE	0.983253
711	O00291	HIP1	huntingtin interacting protein 1	[u'NM_005338']	7	75167496	75368238	TRUE	0.0938327	chr7:75695601A>T (rs545803665)	0.00511633	FALSE	chr7:75171275G>A (rs139294983)	0.0507485	FALSE	0.97185	0.0641595	0.971882	0.0640956	0.971259	0.0653243	-0.00962327	0.707641	0.999731	0.00452324	0.999733	0.00453111	0.99969	0.00437546	-0.00976913	0.633108	0.862804	0.862804	FALSE	1	FALSE	1	FALSE	0.983846	FALSE	0.999704	FALSE	1	FALSE	1	0.701375	FALSE	0.986679	FALSE	0.988176	FALSE	0.986793
2602	P04075	ALDOA	aldolase, fructose-bisphosphate A	[u'NM_000034']	16	30078576	30081530	FALSE		chr16:30369432C>G (rs529182929)	0.000195143	FALSE	chr16:30078878A>C (rs747788394)	0.00449778	FALSE	0.990875	0.0670117	0.990856	0.0670807	0.991212	0.0657259	0.00536118	0.604189	0.999988	0.00278603	0.999987	0.00286022	0.999999	0.000205219	0.00582031	0.851651	0.862913	0.862913	FALSE	1	FALSE	1	FALSE	0.979002	FALSE	0.999704	FALSE	1	FALSE	1	0.764362	FALSE	0.987857	FALSE	0.989138	FALSE	0.987984
8203	Q5SZI1	LDLRAD2	low density lipoprotein receptor class A domain containing 2	[u'NM_001013693']	1	22138945	22148705	FALSE		chr1:22199892G>C (rs553560096)	0.000198727	FALSE	chr1:22140995T>A (rs532722184)	0.100418	FALSE	0.706579	0.0968514	0.706555	0.0967911	0.707018	0.0979546	0.00474697	0.587875	0.899022	0.107173	0.899013	0.107173	0.899187	0.107176	0.00161839	0.846568	0.862919	0.862919	FALSE	1	FALSE	1	FALSE	0.979002	FALSE	0.999704	FALSE	1	FALSE	1	0.303985	FALSE	0.956159	FALSE	0.962383	FALSE	0.956815
9197	Q6UWV2	MPZL3	myelin protein zero like 3	[u'NM_198275']	11	118100612	118123009	FALSE		chr11:117725334G>A (rs10790215)	0.000224388	FALSE	chr11:118111045G>A (rs186324347)	0.107893	FALSE	0.991558	0.0701077	0.991533	0.0701697	0.992013	0.0689534	0.00689748	0.640309	1	0.000404103	1	0.000414681	1	6.08031e-05	0.0052292	0.760476	0.862956	0.862956	FALSE	1	FALSE	1	FALSE	0.979002	FALSE	0.999704	FALSE	1	FALSE	1	0.396436	FALSE	0.966846	FALSE	0.971755	FALSE	0.967387
15642	Q9HCM4	EPB41L5	erythrocyte membrane protein band 4.1 like 5	[u'NM_020909']	2	120776661	120932480	FALSE	0.0028	chr2:121383577C>T (rs56023102)	0.000335037	FALSE	chr2:120799630G>C (rs758785346)	0.0316313	FALSE	0.878962	0.0765489	0.878943	0.0766898	0.879299	0.0739024	0.00472506	0.636329	0.971626	0.0292387	0.97162	0.029233	0.971739	0.0293437	0.00409054	0.878624	0.863	0.863	FALSE	1	FALSE	1	FALSE	0.979002	FALSE	0.999704	FALSE	1	FALSE	1	0.509916	FALSE	0.974592	FALSE	0.977679	FALSE	0.974934
14430	Q9BVL2	NUP58	nucleoporin 58	[u'NM_001008564']	13	25875912	25914269	FALSE		chr13:25730833T>C (rs35331081)	0.00131429	FALSE	chr13:25889495G>A (rs35924025)	0.0250226	FALSE	0.767356	0.136501	0.767315	0.136503	0.768115	0.13645	0.00586322	0.60467	0.959647	0.0741162	0.959645	0.0741209	0.959681	0.07403	0.000481179	0.938492	0.863062	0.863062	FALSE	1	FALSE	1	FALSE	0.979002	FALSE	0.999704	FALSE	1	FALSE	1	0.0507984	FALSE	0.847482	FALSE	0.861789	FALSE	0.850224
5381	P56559	ARL4C	ADP ribosylation factor like GTPase 4C	[u'NM_005737']	2	235404655	235405230	FALSE		chr2:234975867G>T (rs200330050)	0.000292276	FALSE	chr2:235404875C>T (rs562397176)	0.850704	FALSE	0.999997	0.000852494	0.999997	0.000875058	0.999999	9.15802e-05	0.00239515	0.863128	1	1.72575e-10	1	1.77196e-10	1	0	0			0.863128	FALSE	1	FALSE		FALSE	0.993676	FALSE		FALSE	1	FALSE	1	0.854919	FALSE	0.992631	FALSE	0.993226	FALSE	0.992691
14956	Q9H0Q3	FXYD6	FXYD domain containing ion transport regulator 6	[u'NM_022003']	11	117710520	117713491	FALSE		chr11:117266269A>G (rs56699807)	6.05229e-05	FALSE	chr11:117712529G>A (rs571985984)	0.194269	FALSE	0.995198	0.0441094	0.995183	0.044204	0.995481	0.0423272	0.00688523	0.655082	0.999994	0.00129954	0.999994	0.00133431	1	3.75593e-05	0.00776735	0.739724	0.863152	0.863152	FALSE	1	FALSE	1	FALSE	0.979676	FALSE	0.999704	FALSE	1	FALSE	1	0.406266	FALSE	0.966846	FALSE	0.971755	FALSE	0.967387
4122	P29728	OAS2	2'-5'-oligoadenylate synthetase 2	[u'NM_001032731']	12	113416414	113448286	FALSE	0.00213333	chr12:113405980G>A (Affx-80246856)	0.00106195	FALSE	chr12:113424858C>T (rs150169230)	0.00376652	FALSE	0.987053	0.0850614	0.987023	0.0851649	0.987597	0.0831296	0.00681654	0.642801	0.999985	0.00316883	0.999984	0.00325366	1	3.38773e-05	0.00771998	0.742242	0.863158	0.863158	FALSE	1	FALSE	1	FALSE	0.979002	FALSE	0.999704	FALSE	1	FALSE	1	0.449924	FALSE	0.970162	FALSE	0.973402	FALSE	0.970528
14833	Q9GZN0	GPR88	G protein-coupled receptor 88	[u'NM_022049']	1	101004523	101005674	FALSE		chr1:101260583G>A (rs2148403)	0.00124251	FALSE	chr1:101005307C>G (rs536647902)	0.248219	FALSE	0.84167	0.087564	0.841657	0.0875594	0.841895	0.0876484	0.00271271	0.817108	0.967029	0.0548074	0.96704	0.0548013	0.966827	0.0549178	-0.00389291	0.699414	0.863169	0.863169	FALSE	1	FALSE	1	FALSE	0.991647	FALSE	0.999704	FALSE	1	FALSE	1	0.234819	FALSE	0.949584	FALSE	0.956693	FALSE	0.950523
6612	Q13432	UNC119	unc-119 lipid binding chaperone	[u'NM_005148']	17	26874318	26879575	FALSE		chr17:26874799T>C (rs184171969)	0.000633588	FALSE	chr17:26874799T>C (rs184171969)	0.000633588	FALSE	0.988065	0.0805845	0.988057	0.0805797	0.988203	0.080674	0.00180676	0.876167	0.999991	0.00271001	0.999992	0.00276003	0.999974	0.00151708	-0.0080828	0.598588	0.863172	0.863172	FALSE	1	FALSE	1	FALSE	0.993676	FALSE	0.999704	FALSE	1	FALSE	1	0.501899	FALSE	0.972916	FALSE	0.975971	FALSE	0.973271
2395	P00441	SOD1	superoxide dismutase 1	[u'NM_000454']	21	33032083	33040888	FALSE	0.00886033	chr21:33044478C>G (rs540255041)	0.00190969	FALSE	chr21:33032141A>G (rs768029813)	0.49522	FALSE	0.998651	0.0349492	0.998648	0.0349503	0.998706	0.0349299	0.00166838	0.780224	1	3.90874e-09	1	3.91839e-09	1	3.7265e-09	0	0.743307	0.863194	0.863194	FALSE	1	FALSE	1	FALSE	0.990633	FALSE	0.999704	FALSE	1	FALSE	1	0.930714	FALSE	0.995354	FALSE	0.995671	FALSE	0.995389
5584	P61088	UBE2N	ubiquitin conjugating enzyme E2 N	[u'NM_003348']	12	93803818	93835660	FALSE		chr12:93734450G>A (rs11106988)	0.0213777	FALSE	chr12:93804590C>T (rs555116824)	0.752605	FALSE	0.999879	0.00609102	0.999882	0.0061055	0.999828	0.00581753	-0.00905577	0.658046	1	2.13464e-09	1	2.18461e-09	1	7.60669e-10	0	0.744455	0.863213	0.863213	FALSE	1	FALSE	1	FALSE	0.979676	FALSE	0.999704	FALSE	1	FALSE	1	0.65586	FALSE	0.983859	FALSE	0.985181	FALSE	0.98402
13478	Q96LT6	C1orf74	chromosome 1 open reading frame 74	[u'NM_152485']	1	209956173	209956979	FALSE		chr1:210415123C>A (rs368088262)	1.37512e-05	FALSE	chr1:209956225A>C (rs777893458)	0.113922	FALSE	0.838799	0.234213	0.838791	0.234215	0.838954	0.234179	0.000697093	0.652167	0.988898	0.0639505	0.9889	0.0639473	0.988862	0.0640079	-0.000600913	0.685569	0.863236	0.863236	FALSE	1	FALSE	1	FALSE	0.979676	FALSE	0.999704	FALSE	1	FALSE	1	0.658017	FALSE	0.983859	FALSE	0.985181	FALSE	0.98402
6762	Q14004	CDK13	cyclin dependent kinase 13	[u'NM_003718']	7	39990241	40134576	FALSE	0.0482779	chr7:40600353C>T (rs117281860)	0.00347452	FALSE	chr7:40133745C>G (rs534650039)	0.00382611	FALSE	0.981857	0.0616007	0.981842	0.06168	0.982127	0.060121	0.00467497	0.587844	0.999857	0.00343737	0.999858	0.00346233	0.999844	0.0029396	-0.00434282	0.987207	0.863312	0.863312	FALSE	1	FALSE	1	FALSE	0.979002	FALSE	1	FALSE	1	FALSE	1	0.783745	FALSE	0.987857	FALSE	0.989138	FALSE	0.987984
17236	Q9ULX9	MAFF	MAF bZIP transcription factor F	[u'NM_001161572']	22	38609861	38610882	FALSE		chr22:38468504G>A (rs201758961)	0.00434589	FALSE	chr22:38610641C>T (rs367755646)	0.326495	FALSE	0.999662	0.013238	0.999662	0.0131405	0.999659	0.0149208	-0.000237421	0.99997	1	7.12058e-07	1	7.31123e-07	1	2.63504e-09	0	0.587834	0.863385	0.863385	FALSE	1	FALSE	1	FALSE	1	FALSE	0.999704	FALSE	1	FALSE	1	1	FALSE	1	FALSE	1	FALSE	1
1375	O43795	MYO1B	myosin IB	[u'NM_012223']	2	192141622	192288683	FALSE		chr2:191786670T>C (rs115557657)	0.00103574	FALSE	chr2:192206199T>G (rs115263290)	0.105139	FALSE	0.992523	0.0448979	0.992504	0.0448558	0.992882	0.0456668	0.00836331	0.638206	1	0.00169263	1	0.00173784	1.00001	8.0884e-05	0.00329476	0.760304	0.863401	0.863401	FALSE	1	FALSE	1	FALSE	0.979002	FALSE	0.999704	FALSE	1	FALSE	1	0.406124	FALSE	0.966846	FALSE	0.971755	FALSE	0.967387
4969	P50151	GNG10	G protein subunit gamma 10	[u'NM_001017998']	9	114423915	114429217	FALSE		chr9:114691901T>C (rs142111180)	0.00152895	FALSE	chr9:114423924G>A (rs187667042)	0.601701	FALSE	0.998919	0.0232195	0.998913	0.0233098	0.999034	0.0214873	0.00539489	0.600181	1	7.60289e-06	1	7.80645e-06	1	3.13632e-09	0	0.850586	0.863627	0.863627	FALSE	1	FALSE	1	FALSE	0.979002	FALSE	0.999704	FALSE	1	FALSE	1	0.590321	FALSE	0.981268	FALSE	0.98261	FALSE	0.981485
14493	Q9BWW9	APOL5	apolipoprotein L5	[u'NM_030642']	22	36113919	36124942	FALSE		chr22:36027062C>T (rs55841632)	0.000333031	FALSE	chr22:36122754G>C (rs567891641)	0.00526594	FALSE	0.481887	0.32436	0.481822	0.324383	0.4831	0.323939	0.00394381	0.98578	0.924159	0.199002	0.924051	0.199139	0.926134	0.196452	0.0105264	0.59681	0.863658	0.863658	FALSE	1	FALSE	1	FALSE	0.998182	FALSE	0.999704	FALSE	1	FALSE	1	0.26755	FALSE	0.953076	FALSE	0.95956	FALSE	0.95391
15493	Q9HAP6	LIN7B	lin-7 homolog B, crumbs cell polarity complex component	[u'NM_022165']	19	49617662	49621627	FALSE		chr19:49165157A>C (rs549539292)	0.000204408	FALSE	chr19:49618135C>G (rs542869528)	0.237652	FALSE	0.996075	0.0422628	0.996063	0.0423173	0.996291	0.0412454	0.00545624	0.602774	1	0.000172011	1	0.000176615	1	3.17528e-06	0.00143159	0.868152	0.863671	0.863671	FALSE	1	FALSE	1	FALSE	0.979002	FALSE	0.999704	FALSE	1	FALSE	1	0.830684	FALSE	0.989942	FALSE	0.991143	FALSE	0.990037
10868	Q8N3C0	ASCC3	activating signal cointegrator 1 complex subunit 3	[u'NM_006828']	6	100957265	101315873	FALSE		chr6:100838428G>C (rs564795005)	0.000920662	FALSE	chr6:100957344T>C (rs240768)	0.0115961	FALSE	0	0	0	0	0	0			0.000186844	0.00682586	0.000184931	0.00678165	0.000222103	0.00759465	0.00516305	0.863897		0.863897	FALSE	1	FALSE		FALSE		FALSE	0.999704	FALSE	1	FALSE	1	0.0181153	FALSE	0.753452	FALSE	0.776431	FALSE	0.758375
2142	O95271	TNKS	tankyrase	[u'NM_003747']	8	9413450	9634243	FALSE	0.00386667	chr8:9728768T>C (rs12156202)	0.00348894	FALSE	chr8:9413621T>C (rs199903761)	0.00592616	FALSE	0.994469	0.0340199	0.994466	0.0339693	0.994528	0.0349379	0.00178691	0.732224	1.00001	0.00044259	1.00001	0.000453733	1.00001	0.000108693	-0.00758799	0.648886	0.8639	0.8639	FALSE	1	FALSE	1	FALSE	0.987733	FALSE	0.999704	FALSE	1	FALSE	1	0.849824	FALSE	0.992043	FALSE	0.993189	FALSE	0.992127
13631	Q96NX9	DACH2	dachshund family transcription factor 2	[u'NM_053281']	X	85403625	86087155	FALSE	0.0011852	chrX:85468749A>G (rs148156643)	0.00107721	FALSE	chrX:85906054C>A (rs151230279)	0.0612615	FALSE	0.996687	0.032262	0.99668	0.0323478	0.996833	0.0306356	0.00486246	0.720806	0.997663	0.0261414	0.997658	0.026217	0.997754	0.0247073	0.00374615	0.774035	0.863907	0.863907	FALSE	1	FALSE	1	FALSE	0.9854	FALSE	0.999704	FALSE	1	FALSE	1	0.444419	FALSE	0.970162	FALSE	0.973402	FALSE	0.970528
3969	P25929	NPY1R	neuropeptide Y receptor Y1	[u'NM_000909']	4	164246458	164247706	FALSE	0.0444482	chr4:164272272A>C (rs138572457)	0.00571442	FALSE	chr4:164247588A>G (rs188510742)	0.195577	FALSE	0.98942	0.0757982	0.989433	0.075773	0.989178	0.0762604	-0.00335985	0.676473	0.999958	0.00434996	0.999961	0.00408672	0.999901	0.00773601	-0.00963454	0.70338	0.864052	0.864052	FALSE	1	FALSE	1	FALSE	0.979833	FALSE	0.999704	FALSE	1	FALSE	1	0.619007	FALSE	0.982443	FALSE	0.984083	FALSE	0.982634
9280	Q6UY27	PATE2	prostate and testis expressed 2	[u'NM_212555']	11	125647280	125648668	FALSE	0.00259083	chr11:125359415C>T (rs201008990)	0.000217587	FALSE	chr11:125647341G>A (rs200971233)	0.27046	FALSE	0.997669	0.0344056	0.997681	0.0344491	0.997451	0.0335928	-0.0067797	0.631821	1	0.000105677	1	0.000107975	1	4.60362e-05	0.00287252	0.781643	0.864079	0.864079	FALSE	1	FALSE	1	FALSE	0.979002	FALSE	0.999704	FALSE	1	FALSE	1	0.785465	FALSE	0.987857	FALSE	0.989138	FALSE	0.987984
5923	P98169	ZXDB	zinc finger, X-linked, duplicated B	[u'NM_007157']	X	57618482	57620890	FALSE		chrX:57358082C>T (rs149906592)	0.00164053	FALSE	chrX:57619311A>T (rs45591432)	0.158887	FALSE	0.996545	0.0207014	0.996549	0.0204694	0.99647	0.0245881	-0.00348048	0.8274	0.997385	0.0171865	0.997389	0.0169653	0.997309	0.0208466	-0.00421193	0.768041	0.864109	0.864109	FALSE	1	FALSE	1	FALSE	0.992209	FALSE	0.999704	FALSE	1	FALSE	1	0.442387	FALSE	0.970162	FALSE	0.973402	FALSE	0.970528
2102	O95180	CACNA1H	calcium voltage-gated channel subunit alpha1 H	[u'NM_001005407']	16	1203738	1270991	FALSE		chr16:1579151C>T (rs3784828)	3.1122e-05	FALSE	chr16:1256259C>T (rs59052554)	6.11303e-05	FALSE	0.733463	0.124777	0.733483	0.124763	0.73309	0.125024	-0.00314742	0.60324	0.999505	0.0358061	0.999501	0.0358232	0.999586	0.0354888	0.0023988	0.773499	0.864114	0.864114	FALSE	1	FALSE	1	FALSE	0.979002	FALSE	0.999704	FALSE	1	FALSE	1	0.597583	FALSE	0.981268	FALSE	0.98261	FALSE	0.981485
9721	Q7RTY0	SLC16A13	solute carrier family 16 member 13	[u'NM_201566']	17	6939702	6943278	FALSE		chr17:7307074G>C (rs71370494)	0.00051134	FALSE	chr17:6943258A>G (rs148247138)	0.00718744	FALSE	0.997313	0.0298302	0.997317	0.0297412	0.997234	0.0314244	-0.00271972	0.716703	1	9.94962e-05	1	9.96605e-05	1	9.64155e-05	-0.00607892	0.704957	0.864185	0.864185	FALSE	1	FALSE	1	FALSE	0.98436	FALSE	0.999704	FALSE	1	FALSE	1	0.0218789	FALSE	0.776519	FALSE	0.80154	FALSE	0.781691
11400	Q8NDC0	MAPK1IP1L	mitogen-activated protein kinase 1 interacting protein 1 like	[u'NM_144578']	14	55528402	55531342	FALSE		chr14:55510996T>C (rs115447566)	0.000491266	FALSE	chr14:55529366G>C (rs573868631)	0.0197887	FALSE	0.998932	0.01105	0.998926	0.0111871	0.999039	0.00811804	0.0115626	0.596223	1	4.43742e-05	1	4.5562e-05	1	5.51395e-07	0	0.891481	0.864218	0.864218	FALSE	1	FALSE	1	FALSE	0.979002	FALSE	0.999704	FALSE	1	FALSE	1	0.467732	FALSE	0.970162	FALSE	0.973402	FALSE	0.970528
9263	Q6UXT9	ABHD15	abhydrolase domain containing 15	[u'NM_198147']	17	27889582	27893984	FALSE		chr17:28380769C>G (rs567983532)	0.00295361	FALSE	chr17:27893893C>A (rs62070806)	0.0653873	FALSE	0.449422	0.190742	0.449437	0.190708	0.449145	0.19137	-0.00153084	0.940342	0.814807	0.221767	0.814772	0.221769	0.815446	0.221727	0.00304007	0.618648	0.864258	0.864258	FALSE	1	FALSE	1	FALSE	0.996963	FALSE	0.999704	FALSE	1	FALSE	1	0.74592	FALSE	0.987857	FALSE	0.989138	FALSE	0.987984
10436	Q8IWB1	ITPRIP	inositol 1,4,5-trisphosphate receptor interacting protein	[u'NM_033397']	10	106074169	106075809	FALSE		chr10:105657316G>C (rs10786775)	0.000385506	FALSE	chr10:106075122C>T (rs531025631)	0.011701	FALSE	0.983108	0.088885	0.9831	0.0889266	0.983247	0.0881132	0.00165642	0.807071	0.999981	0.00375333	0.99998	0.00385373	1.00001	0.000107709	0.0092925	0.622978	0.864271	0.864271	FALSE	1	FALSE	1	FALSE	0.991647	FALSE	0.999704	FALSE	1	FALSE	1	0.498792	FALSE	0.971289	FALSE	0.974391	FALSE	0.971647
6586	Q13362	PPP2R5C	protein phosphatase 2 regulatory subunit B'gamma	[u'NM_002719']	14	102276280	102391606	FALSE		chr14:102808218G>C (rs201782124)	0.000375827	FALSE	chr14:102384205C>T (rs76242042)	0.131722	FALSE	0.947233	0.129716	0.947204	0.129695	0.947763	0.130113	0.00430709	0.627119	0.998741	0.0177708	0.99874	0.0177898	0.998775	0.0174177	0.00199757	0.753138	0.864316	0.864316	FALSE	1	FALSE	1	FALSE	0.979002	FALSE	0.999704	FALSE	1	FALSE	1	0.509956	FALSE	0.974592	FALSE	0.977679	FALSE	0.974934
14022	Q99732	LITAF	lipopolysaccharide induced TNF factor	[u'NM_004862']	16	11643496	11650586	FALSE	0.0212874	chr16:12061639T>G (rs200613750)	0.000114458	FALSE	chr16:11650584C>A (rs560130408)	0.0147137	FALSE	0.885609	0.14041	0.885615	0.140358	0.885505	0.14138	-0.00078277	0.938757	0.990969	0.0395253	0.990953	0.0395593	0.991256	0.038891	0.00771904	0.621874	0.864398	0.864398	FALSE	1	FALSE	1	FALSE	0.996963	FALSE	0.999704	FALSE	1	FALSE	1	0.116312	FALSE	0.922466	FALSE	0.935337	FALSE	0.923984
12876	Q96BD5	PHF21A	PHD finger protein 21A	[u'NM_016621']	11	45955522	46105770	FALSE	0.0056	chr11:46564032C>T (rs144724685)	9.36957e-05	FALSE	chr11:45955752T>C (rs138242314)	0.101049	FALSE	0.174624	0.309922	0.174731	0.310013	0.172646	0.308228	-0.00674371	0.689492	0.66019	0.39402	0.660159	0.394087	0.660771	0.392778	0.0015562	0.887302	0.864444	0.864444	FALSE	1	FALSE	1	FALSE	0.98135	FALSE	0.999704	FALSE	1	FALSE	1	0.541974	FALSE	0.97772	FALSE	0.980201	FALSE	0.978012
14342	Q9BU23	LMF2	lipase maturation factor 2	[u'NM_033200']	22	50941823	50946104	FALSE		chr22:50751052C>T (rs549475217)	0.000178868	FALSE	chr22:50943356G>A (rs200413792)	0.0276262	FALSE	0.678612	0.365326	0.678772	0.365323	0.675669	0.365365	-0.00849471	0.592349	0.97162	0.128721	0.97164	0.128661	0.971254	0.129819	-0.00298527	0.839224	0.864445	0.864445	FALSE	1	FALSE	1	FALSE	0.979002	FALSE	0.999704	FALSE	1	FALSE	1	0.444003	FALSE	0.970162	FALSE	0.973402	FALSE	0.970528
5934	P98196	ATP11A	ATPase phospholipid transporting 11A	[u'NM_015205']	13	113344731	113532605	FALSE	0.0024	chr13:113826087C>T (rs114412052)	0.00277799	FALSE	chr13:113465006G>A (rs189709393)	0.00976675	FALSE	0.512406	0.151355	0.51247	0.1513	0.511243	0.152359	-0.00807996	0.591507	0.83114	0.173078	0.831168	0.173091	0.830625	0.172839	-0.00313522	0.880349	0.864512	0.864512	FALSE	1	FALSE	1	FALSE	0.979002	FALSE	0.999704	FALSE	1	FALSE	1	0.277216	FALSE	0.954486	FALSE	0.960799	FALSE	0.955289
10340	Q8IUQ4	SIAH1	siah E3 ubiquitin protein ligase 1	[u'NM_001006610']	16	48395494	48396339	FALSE	0.00731667	chr16:48577071G>A (rs375239847)	0.0126648	FALSE	chr16:48396312G>A (rs536933172)	0.631458	FALSE	0.999996	0.00047306	0.999996	0.000485676	0.999999	2.94852e-05	0.0107409	0.632056	1	1.86668e-09	1	1.88361e-09	1	1.52134e-09	0	0.990958	0.864521	0.864521	FALSE	1	FALSE	1	FALSE	0.979002	FALSE	1	FALSE	1	FALSE	1	0.5703	FALSE	0.980082	FALSE	0.982028	FALSE	0.980342
12919	Q96C00	ZBTB9	zinc finger and BTB domain containing 9	[u'NM_152735']	6	33422878	33424296	FALSE		chr6:33250476C>A (rs469064)	8.34049e-05	FALSE	chr6:33423898C>T (rs200435437)	0.0358522	FALSE	0.993026	0.0655636	0.993013	0.0656288	0.993272	0.0643512	0.00398018	0.59964	1	0.000676266	1	0.000694353	1	2.1523e-05	-0.00558167	0.852837	0.864642	0.864642	FALSE	1	FALSE	1	FALSE	0.979002	FALSE	0.999704	FALSE	1	FALSE	1	0.715561	FALSE	0.986805	FALSE	0.988398	FALSE	0.986917
12943	Q96CD0	FBXL8	F-box and leucine rich repeat protein 8	[u'NM_018378']	16	67195689	67197720	FALSE		chr16:67692863T>C (rs139438549)	8.33617e-05	FALSE	chr16:67197199G>C (rs200489971)	0.072455	FALSE	0.996878	0.0362424	0.996896	0.035956	0.996559	0.0411641	-0.00872296	0.618756	0.999999	0.000458468	0.999999	0.000470697	1	2.79802e-05	0.00232397	0.84532	0.864674	0.864674	FALSE	1	FALSE	1	FALSE	0.979002	FALSE	0.999704	FALSE	1	FALSE	1	0.260547	FALSE	0.952848	FALSE	0.95956	FALSE	0.953736
17451	Q9Y247	FAM50B	family with sequence similarity 50 member B	[u'NM_012135']	6	3850046	3851020	FALSE		chr6:3621377C>T (rs114089370)	0.00133377	FALSE	chr6:3850976G>A (rs554746167)	0.0771283	FALSE	0.97858	0.0942314	0.978548	0.0942959	0.979162	0.0930332	0.00654739	0.635204	0.999856	0.00712232	0.999854	0.00717422	0.999892	0.00608701	0.00565329	0.766411	0.864706	0.864706	FALSE	1	FALSE	1	FALSE	0.979002	FALSE	0.999704	FALSE	1	FALSE	1	0.590159	FALSE	0.981268	FALSE	0.98261	FALSE	0.981485
1821	O75607	NPM3	nucleophosmin/nucleoplasmin 3	[u'NM_006993']	10	103541496	103543147	FALSE		chr10:103906662C>T (rs546210957)	0.000251712	FALSE	chr10:103541561C>G (rs565458555)	0.604535	FALSE	0.996989	0.0290547	0.996988	0.0292134	0.997014	0.0259587	0.000940422	0.981084	1	0.000106731	1	0.000109522	1	1.63736e-05	0.00913426	0.590613	0.864819	0.864819	FALSE	1	FALSE	1	FALSE	0.998182	FALSE	0.999704	FALSE	1	FALSE	1	0.976061	FALSE	1	FALSE	1	FALSE	1
14407	Q9BV90	SNRNP25	small nuclear ribonucleoprotein U11/U12 subunit 25	[u'NM_024571']	16	103990	107140	FALSE		chr16:304554C>G (rs556829255)	0.00298383	FALSE	chr16:107090G>A (rs555757455)	0.057225	FALSE	0.998699	0.0179922	0.9987	0.0180304	0.998684	0.0172726	-0.000952023	0.872891	1	6.11755e-05	1	6.24154e-05	1	3.03075e-05	0	0.606826	0.864866	0.864866	FALSE	1	FALSE	1	FALSE	0.993676	FALSE	0.999704	FALSE	1	FALSE	1	0.999811	FALSE	1	FALSE	1	FALSE	1
7102	Q15269	PWP2	PWP2 periodic tryptophan protein homolog (yeast)	[u'NM_005049']	21	45527298	45550650	FALSE		chr21:45540609G>A (rs144602866)	0.00164524	FALSE	chr21:45540609G>A (rs144602866)	0.00164524	FALSE	0.699153	0.0929747	0.699179	0.0929481	0.698663	0.0934622	-0.00553676	0.838863	0.886518	0.0918627	0.886551	0.0918635	0.885901	0.0918464	-0.0070769	0.638319	0.864904	0.864904	FALSE	1	FALSE	1	FALSE	0.992628	FALSE	0.999704	FALSE	1	FALSE	1	0.974728	FALSE	1	FALSE	1	FALSE	1
5667	P62310	LSM3	LSM3 homolog, U6 small nuclear RNA and mRNA degradation associated	[u'NM_014463']	3	14220361	14239613	FALSE		chr3:14608139G>C (rs74839185)	0.000137955	FALSE	chr3:14239560C>T (rs531761320)	0.108554	FALSE	0.999149	0.0189178	0.999147	0.0189139	0.999182	0.01899	0.00186815	0.635835	1	7.22863e-06	1	7.42217e-06	1	3.40182e-09	0	0.789214	0.864911	0.864911	FALSE	1	FALSE	1	FALSE	0.979002	FALSE	0.999704	FALSE	1	FALSE	1	0.313541	FALSE	0.956159	FALSE	0.962383	FALSE	0.956815
6475	Q13042	CDC16	cell division cycle 16	[u'NM_003903']	13	115000560	115037915	FALSE		chr13:114556696C>A (rs74118421)	0.000169597	FALSE	chr13:115010396T>C (rs552804976)	0.0999143	FALSE	0.995789	0.0380433	0.995782	0.037946	0.995921	0.0397937	0.00358418	0.794259	1.00004	0.000348025	1.00004	0.000347421	1.00005	0.000358971	0.00472459	0.659591	0.864938	0.864938	FALSE	1	FALSE	1	FALSE	0.991455	FALSE	0.999704	FALSE	1	FALSE	1	0.904698	FALSE	0.993888	FALSE	0.994009	FALSE	0.993934
10391	Q8IVJ1	SLC41A1	solute carrier family 41 member 1	[u'NM_173854']	1	205760664	205779569	FALSE	0	chr1:205739266C>T (rs708723)	2.33773e-05	FALSE	chr1:205767816C>A (rs184474693)	0.0799554	FALSE	0.998497	0.0224632	0.99849	0.0226192	0.99864	0.0193636	0.00715955	0.631711	1	2.72667e-05	1	2.77857e-05	1	1.47288e-05	-0.0053608	0.803586	0.865038	0.865038	FALSE	1	FALSE	1	FALSE	0.979002	FALSE	0.999704	FALSE	1	FALSE	1	0.47281	FALSE	0.970162	FALSE	0.973402	FALSE	0.970528
11405	Q8NDH6	ICA1L	islet cell autoantigen 1 like	[u'NM_138468']	2	203644259	203693732	FALSE		chr2:203155896A>C (rs147158311)	0.00403161	FALSE	chr2:203644362T>C (rs200807604)	0.0272588	FALSE	0.988643	0.0789301	0.988638	0.0790119	0.988727	0.0774067	0.00113854	0.960513	0.999983	0.00363067	0.999983	0.00363993	0.999972	0.00345562	-0.00319103	0.590567	0.865054	0.865054	FALSE	1	FALSE	1	FALSE	0.998182	FALSE	0.999704	FALSE	1	FALSE	1	0.745783	FALSE	0.987857	FALSE	0.989138	FALSE	0.987984
4973	P50222	MEOX2	mesenchyme homeobox 2	[u'NM_005924']	7	15652015	15726027	FALSE		chr7:15584414A>C (rs570940008)	5.12412e-05	FALSE	chr7:15652172G>A (rs545741824)	0.00293977	FALSE	0.985251	0.0773114	0.985259	0.0771431	0.985111	0.0803497	-0.00188131	0.941506	0.999967	0.00321576	0.999966	0.00329088	0.999986	0.00115453	0.00790361	0.591205	0.865118	0.865118	FALSE	1	FALSE	1	FALSE	0.996963	FALSE	0.999704	FALSE	1	FALSE	1	0.679179	FALSE	0.984776	FALSE	0.986169	FALSE	0.984915
15783	Q9NPY3	CD93	CD93 molecule	[u'NM_012072']	20	23064590	23066829	FALSE		chr20:22958865A>G (rs2424488)	0.00120883	FALSE	chr20:23065361T>C (rs541513491)	0.0154346	FALSE	0.86975	0.0845006	0.869781	0.0844854	0.869183	0.0847777	-0.00705762	0.616107	0.974892	0.0392548	0.974885	0.0392556	0.975035	0.0392405	0.003824	0.904136	0.865195	0.865195	FALSE	1	FALSE	1	FALSE	0.979002	FALSE	0.999704	FALSE	1	FALSE	1	0.276779	FALSE	0.954486	FALSE	0.960799	FALSE	0.955289
6522	Q13183	SLC13A2	solute carrier family 13 member 2	[u'NM_003984']	17	26800731	26824284	FALSE		chr17:26370089G>A (rs544118935)	0.000169675	FALSE	chr17:26824241C>T (rs373516983)	0.0300953	FALSE	0.781479	0.184204	0.781477	0.184202	0.781518	0.184232	0.000222283	0.833573	0.969173	0.0829769	0.969211	0.0829377	0.968473	0.0836929	-0.00886599	0.592247	0.865245	0.865245	FALSE	1	FALSE	1	FALSE	0.99237	FALSE	0.999704	FALSE	1	FALSE	1	0.182709	FALSE	0.930029	FALSE	0.939885	FALSE	0.931124
8453	Q5VTU8	ATP5EP2	ATP synthase, H+ transporting, mitochondrial F1 complex, epsilon subunit pseudogene 2	[u'NR_002162']	13	28519397	28519549	FALSE		chr13:28626716C>T (rs146030737)	0.00161342	FALSE	chr13:28519463G>A (rs550019795)	0.72937	FALSE	0.999505	0.014297	0.999501	0.014459	0.999585	0.0108867	0.00658075	0.646046	1	4.72762e-07	1	4.85419e-07	1	4.09633e-09	0	0.777042	0.865264	0.865264	FALSE	1	FALSE	1	FALSE	0.979569	FALSE	0.999704	FALSE	1	FALSE	1	0.926891	FALSE	0.995322	FALSE	0.995671	FALSE	0.995358
10233	Q86XS5	ANGPTL5	angiopoietin like 5	[u'NM_178127']	11	101762013	101778640	FALSE		chr11:101802227A>G (rs76307141)	0.00108375	FALSE	chr11:101776527A>G (rs140344944)	0.00118367	FALSE	0.1227	0.0231917	0.122703	0.0232574	0.122655	0.0219464	-0.00209994	0.613442	0.208277	0.107836	0.208291	0.10784	0.208018	0.107755	-0.00252758	0.999441	0.86536	0.86536	FALSE	1	FALSE	1	FALSE	0.979002	FALSE	1	FALSE	1	FALSE	1	0.727383	FALSE	0.987857	FALSE	0.989138	FALSE	0.987984
10493	Q8IX18	DHX40	DEAH-box helicase 40	[u'NM_024612']	17	57643033	57684530	FALSE		chr17:58149637G>T (rs745980318)	0.00281855	FALSE	chr17:57654713A>G (rs574737069)	0.0385185	FALSE	0.369489	0.411357	0.369525	0.411436	0.368819	0.409891	-0.00172015	0.70845	0.845593	0.299695	0.845506	0.29985	0.847183	0.296813	0.00562011	0.854267	0.86538	0.86538	FALSE	1	FALSE	1	FALSE	0.983846	FALSE	0.999704	FALSE	1	FALSE	1	0.843409	FALSE	0.991004	FALSE	0.992206	FALSE	0.99109
7056	Q15051	IQCB1	IQ motif containing B1	[u'NM_014642']	3	121489195	121547807	FALSE		chr3:121137240C>T (rs182836802)	0.000617278	FALSE	chr3:121500696C>T (rs146832128)	0.0290505	FALSE	0.649044	0.324248	0.649116	0.324132	0.647715	0.326362	-0.00430914	0.602213	0.971673	0.118173	0.97166	0.118126	0.971919	0.119036	0.00218198	0.974204	0.865387	0.865387	FALSE	1	FALSE	1	FALSE	0.979002	FALSE	0.999704	FALSE	1	FALSE	1	0.0902495	FALSE	0.909656	FALSE	0.920975	FALSE	0.911255
6311	Q09327	MGAT3	mannosyl (beta-1,4-)-glycoprotein beta-1,4-N-acetylglucosaminyltransferase	[u'NM_002409']	22	39883353	39884951	FALSE		chr22:40376383A>G (rs114607)	0.00173673	FALSE	chr22:39883927A>C (rs201916942)	0.0735032	FALSE	0.982183	0.0990901	0.982168	0.0991614	0.982465	0.0977678	0.00301694	0.887364	0.999969	0.00433317	0.999967	0.00444855	0.999997	0.000322616	0.00954398	0.597924	0.865498	0.865498	FALSE	1	FALSE	1	FALSE	0.993931	FALSE	0.999704	FALSE	1	FALSE	1	0.826204	FALSE	0.98992	FALSE	0.991112	FALSE	0.990018
8218	Q5T0N5	FNBP1L	formin binding protein 1 like	[u'NM_017737']	1	93913839	94017970	FALSE		chr1:94463526T>C (rs565752959)	0.000557161	FALSE	chr1:94012509G>A (rs530453809)	0.323752	FALSE	0.99294	0.0569782	0.992955	0.0568383	0.992665	0.0594978	-0.00497668	0.650849	0.999992	0.00185562	0.999992	0.00190506	1	0.00012994	0.00604781	0.798602	0.865566	0.865566	FALSE	1	FALSE	1	FALSE	0.979676	FALSE	0.999704	FALSE	1	FALSE	1	0.795564	FALSE	0.988428	FALSE	0.989705	FALSE	0.988543
299	A6NHS7	MANSC4	MANSC domain containing 4	[u'NM_001146221']	12	27915674	27924209	FALSE		chr12:27965521A>G (rs4930978)	0.00151349	FALSE	chr12:27916089C>G (rs531927904)	0.0787846	FALSE	0.578416	0.309984	0.578321	0.309961	0.580167	0.310391	0.00595286	0.762446	0.938974	0.136828	0.938912	0.136982	0.940132	0.133965	0.00901097	0.644737	0.865654	0.865654	FALSE	1	FALSE	1	FALSE	0.989883	FALSE	0.999704	FALSE	1	FALSE	1	0.595195	FALSE	0.981268	FALSE	0.98261	FALSE	0.981485
10906	Q8N431	RASGEF1C	RasGEF domain family member 1C	[u'NM_175062']	5	179528504	179565052	FALSE		chr5:180043973G>A (rs149033942)	5.07521e-05	FALSE	chr5:179538549T>G (rs544075568)	0.0484692	FALSE	0.920705	0.144372	0.920736	0.144284	0.920143	0.145999	-0.00408319	0.784339	0.997918	0.0161439	0.997916	0.0161826	0.997951	0.0154142	0.00223663	0.698803	0.86568	0.86568	FALSE	1	FALSE	1	FALSE	0.990633	FALSE	0.999704	FALSE	1	FALSE	1	0.512291	FALSE	0.974813	FALSE	0.977834	FALSE	0.975153
4500	P40126	DCT	dopachrome tautomerase	[u'NM_001129889']	13	95092155	95131509	FALSE	0.00455926	chr13:95121216G>A (rs556448735)	2.83039e-05	FALSE	chr13:95121216G>A (rs556448735)	2.83039e-05	FALSE	0.995344	0.0505287	0.995364	0.0504897	0.994968	0.0512424	-0.00780044	0.631086	1	0.00130569	1	0.00134011	1.00001	0.00016205	0.00374673	0.825445	0.865682	0.865682	FALSE	1	FALSE	1	FALSE	0.979002	FALSE	0.999704	FALSE	1	FALSE	1	0.264098	FALSE	0.953076	FALSE	0.95956	FALSE	0.95391
15676	Q9HD43	PTPRH	protein tyrosine phosphatase, receptor type H	[u'NM_001161440']	19	55693125	55720801	FALSE		chr19:55253573T>C (rs375806044)	0.000279421	FALSE	chr19:55697003G>A (rs558110066)	0.00886765	FALSE	0.243836	0.139772	0.243862	0.139843	0.243351	0.138454	-0.00367137	0.599614	0.900685	0.184729	0.900649	0.184643	0.90135	0.186302	0.00378244	0.931525	0.865747	0.865747	FALSE	1	FALSE	1	FALSE	0.979002	FALSE	0.999704	FALSE	1	FALSE	1	0.16051	FALSE	0.927272	FALSE	0.93818	FALSE	0.928464
12462	Q8WZ74	CTTNBP2	cortactin binding protein 2	[u'NM_033427']	7	117351594	117513469	FALSE	0.0024	chr7:116915884G>A (rs73211993)	2.79026e-05	FALSE	chr7:117368299G>C (rs374131377)	0.0289779	FALSE	0.981152	0.0474351	0.981161	0.0474546	0.981003	0.0470735	-0.00332801	0.595171	1.00003	0.00240024	1.00003	0.00235905	1.00002	0.00306167	-0.00488521	0.967739	0.865815	0.865815	FALSE	1	FALSE	1	FALSE	0.979002	FALSE	0.999704	FALSE	1	FALSE	1	0.418148	FALSE	0.968439	FALSE	0.973026	FALSE	0.968951
15076	Q9H2F3	HSD3B7	hydroxy-delta-5-steroid dehydrogenase, 3 beta- and steroid delta-isomerase 7	[u'NM_001142777']	16	30996980	30999501	FALSE		chr16:31098020G>A (rs200094417)	2.5351e-06	FALSE	chr16:30998200C>G (rs550398099)	0.00522914	FALSE	0.764619	0.10898	0.764598	0.108956	0.765001	0.109413	0.00369578	0.949074	0.935614	0.0804593	0.935588	0.0804654	0.936083	0.0803452	0.00615874	0.610049	0.865815	0.865815	FALSE	1	FALSE	1	FALSE	0.997244	FALSE	0.999704	FALSE	1	FALSE	1	0.60623	FALSE	0.981268	FALSE	0.982679	FALSE	0.981485
5020	P51114	FXR1	FMR1 autosomal homolog 1	[u'NM_001013438']	3	180630474	180694077	FALSE	0.0120833	chr3:180599189C>G (rs73176316)	0.00937249	FALSE	chr3:180693935G>T (rs138367563)	0.175237	FALSE	0.999611	0.00646801	0.999614	0.00637834	0.999552	0.00794097	-0.00861525	0.682345	1	2.70672e-06	1	2.77371e-06	1	7.48521e-07	0	0.73076	0.865815	0.865815	FALSE	1	FALSE	1	FALSE	0.979833	FALSE	0.999704	FALSE	1	FALSE	1	0.770629	FALSE	0.987857	FALSE	0.989138	FALSE	0.987984
8051	Q5JS37	NHLRC3	NHL repeat containing 3	[u'NM_001012754']	13	39612777	39622060	FALSE		chr13:39664826G>A (rs117930454)	0.00185028	FALSE	chr13:39613283A>G (rs753770711)	0.0478804	FALSE	0.942204	0.212756	0.942247	0.21261	0.941405	0.215424	-0.00393295	0.592941	0.999664	0.0178673	0.999663	0.0179195	0.999698	0.0168773	0.00201009	0.932062	0.865945	0.865945	FALSE	1	FALSE	1	FALSE	0.979002	FALSE	0.999704	FALSE	1	FALSE	1	0.741867	FALSE	0.987857	FALSE	0.989138	FALSE	0.987984
10106	Q86VM9	ZC3H18	zinc finger CCCH-type containing 18	[u'NM_144604']	16	88643532	88697704	FALSE		chr16:88501493C>A (rs546113899)	0.00138001	FALSE	chr16:88690417T>G (rs777561256)	0.004214	FALSE	0.0742316	0.144945	0.0741968	0.144618	0.0748735	0.150843	0.00457941	0.817901	0.43631	0.356824	0.436374	0.356826	0.435136	0.356799	-0.00346991	0.750651	0.865978	0.865978	FALSE	1	FALSE	1	FALSE	0.991647	FALSE	0.999704	FALSE	1	FALSE	1	0.320887	FALSE	0.956461	FALSE	0.962383	FALSE	0.957097
15604	Q9HCC0	MCCC2	methylcrotonoyl-CoA carboxylase 2	[u'NM_022132']	5	70883253	70952684	FALSE	0.00126667	chr5:70895488C>T (rs553264818)	2.5684e-05	FALSE	chr5:70895488C>T (rs553264818)	2.5684e-05	FALSE	0.981917	0.105805	0.981907	0.105797	0.982111	0.105958	0.00193207	0.848185	0.999979	0.00587669	0.999976	0.0060336	1.00003	0.000305302	0.0125157	0.602179	0.866098	0.866098	FALSE	1	FALSE	1	FALSE	0.993426	FALSE	0.999704	FALSE	1	FALSE	1	0.512228	FALSE	0.974813	FALSE	0.977834	FALSE	0.975153
8666	Q69YN2	CWF19L1	CWF19 like 1, cell cycle control (S. pombe)	[u'NM_018294']	10	101992987	102027350	FALSE		chr10:101590120G>C (rs3740071)	0.00143739	FALSE	chr10:102010049G>A (rs750361038)	0.00552872	FALSE	0.89292	0.251687	0.89296	0.251672	0.892174	0.251965	-0.00312251	0.606064	0.998066	0.0376588	0.998074	0.0376279	0.997922	0.0382245	-0.00401373	0.832392	0.866126	0.866126	FALSE	1	FALSE	1	FALSE	0.979002	FALSE	0.999704	FALSE	1	FALSE	1	0.622141	FALSE	0.982443	FALSE	0.98412	FALSE	0.982634
8617	Q687X5	STEAP4	STEAP4 metalloreductase	[u'NM_024636']	7	87908716	87913584	FALSE	0.0124354	chr7:87555794A>G (rs34683441)	0.00684829	FALSE	chr7:87912243C>G (rs527887915)	0.0175394	FALSE	0.140649	0.23364	0.140557	0.233469	0.142342	0.236764	0.00759133	0.618145	0.543935	0.428616	0.543895	0.428615	0.544676	0.428636	0.00182043	0.965892	0.866143	0.866143	FALSE	1	FALSE	1	FALSE	0.979002	FALSE	0.999704	FALSE	1	FALSE	1	0.585361	FALSE	0.980514	FALSE	0.982083	FALSE	0.980756
1795	O75529	TAF5L	TATA-box binding protein associated factor 5 like	[u'NM_014409']	1	229730047	229750229	FALSE		chr1:229667384G>T (rs57503359)	0.00019153	FALSE	chr1:229730451C>T (rs569704813)	0.107498	FALSE	0.993548	0.049359	0.99354	0.0493829	0.993707	0.0489162	0.00340286	0.784987	0.999995	0.00130143	0.999995	0.00133626	1	2.62219e-05	0.00706381	0.641806	0.866163	0.866163	FALSE	1	FALSE	1	FALSE	0.990641	FALSE	0.999704	FALSE	1	FALSE	1	0.506603	FALSE	0.974055	FALSE	0.977126	FALSE	0.974403
585	D6RA61	USP17L22	ubiquitin specific peptidase 17-like family member 22	[u'NM_001256863']	4	9269345	9270934	FALSE		chr4:9213898G>C (rs568857895)	0.00161991	FALSE	chr4:9270285C>A (rs535525719)	0.0687924	FALSE	0.997778	0.0278039	0.997771	0.0278478	0.997919	0.0269804	0.00540664	0.60499	1	0.000167122	1	0.000171163	1	5.23497e-05	-0.00282566	0.888815	0.866182	0.866182	FALSE	1	FALSE	1	FALSE	0.979002	FALSE	0.999704	FALSE	1	FALSE	1	0.678882	FALSE	0.984776	FALSE	0.986169	FALSE	0.984915
14173	Q9BQT9	CLSTN3	calsyntenin 3	[u'NM_014718']	12	7283245	7310674	FALSE		chr12:7045052G>A (rs781901082)	0.00217887	FALSE	chr12:7302130C>T (rs201687169)	0.0209247	FALSE	0.935417	0.160218	0.935358	0.160276	0.936508	0.159147	0.0072005	0.735642	0.998775	0.0212054	0.998766	0.0212614	0.998939	0.0201454	0.00833737	0.645144	0.8662	0.8662	FALSE	1	FALSE	1	FALSE	0.988123	FALSE	0.999704	FALSE	1	FALSE	1	0.775287	FALSE	0.987857	FALSE	0.989138	FALSE	0.987984
1965	O76083	PDE9A	phosphodiesterase 9A	[u'NM_001001567']	21	44073925	44195400	FALSE		chr21:44480591G>A (rs117687681)	0.00167495	FALSE	chr21:44152017G>A (rs373387796)	0.037869	FALSE	0.975066	0.136926	0.975048	0.137035	0.975409	0.134915	0.00266027	0.75361	0.999863	0.0108669	0.999855	0.0111578	1	8.20016e-05	0.0188334	0.623926	0.866203	0.866203	FALSE	1	FALSE	1	FALSE	0.988796	FALSE	0.999704	FALSE	1	FALSE	1	0.585137	FALSE	0.980514	FALSE	0.982083	FALSE	0.980756
14337	Q9BTY7	HGH1	HGH1 homolog	[u'NM_016458']	8	145192739	145194452	FALSE		chr8:145004599G>A (rs201194946)	0.000214354	FALSE	chr8:145193693A>T (rs543656603)	0.449399	FALSE	0.99999	0.00199138	0.99999	0.00204391	0.999996	0.000242732	0.00450489	0.77841	1	8.96726e-10	1	8.85978e-10	1	1.07575e-09	0	0.706122	0.866243	0.866243	FALSE	1	FALSE	1	FALSE	0.990633	FALSE	0.999704	FALSE	1	FALSE	1	1	FALSE	1	FALSE	1	FALSE	1
9092	Q6PUV4	CPLX2	complexin 2	[u'NM_001008220']	5	175305743	175307045	FALSE		chr5:175523853C>A (rs536879388)	0.00160696	FALSE	chr5:175307004C>T (rs560271013)	0.0308631	FALSE	0.998088	0.0298101	0.998098	0.029736	0.997898	0.0311442	-0.00656179	0.651722	0.999998	0.000300097	0.999998	0.000308131	1	6.22635e-09	0.0076598	0.891802	0.866272	0.866272	FALSE	1	FALSE	1	FALSE	0.979676	FALSE	0.999704	FALSE	1	FALSE	1	0.600022	FALSE	0.981268	FALSE	0.982679	FALSE	0.981485
14889	Q9GZZ1	NAA50	N(alpha)-acetyltransferase 50, NatE catalytic subunit	[u'NM_025146']	3	113440610	113464796	FALSE		chr3:113159741C>T (rs9815835)	3.04855e-05	FALSE	chr3:113440653T>C (rs139872941)	0.455267	FALSE	0.998403	0.0254307	0.998388	0.0256486	0.998673	0.0210108	0.0121219	0.590283	1	0.000105366	1	0.000108187	1	5.10273e-09	0.00467488	0.965091	0.866279	0.866279	FALSE	1	FALSE	1	FALSE	0.979002	FALSE	0.999704	FALSE	1	FALSE	1	0.827876	FALSE	0.989942	FALSE	0.991143	FALSE	0.990037
745	O00429	DNM1L	dynamin 1 like	[u'NM_012062']	12	32832298	32896341	FALSE		chr12:33031395G>A (rs150821281)	0.00118585	FALSE	chr12:32861094C>T (rs201929226)	0.0141198	FALSE	0.985455	0.0868373	0.985423	0.0869274	0.986055	0.0851579	0.00734675	0.637161	0.999973	0.00324792	0.999972	0.00332714	0.999989	0.000974331	0.00666205	0.77688	0.866418	0.866418	FALSE	1	FALSE	1	FALSE	0.979002	FALSE	0.999704	FALSE	1	FALSE	1	0.505744	FALSE	0.974055	FALSE	0.977126	FALSE	0.974403
10930	Q8N4E4	PDCL2	phosducin like 2	[u'NM_152401']	4	56422727	56458276	FALSE		chr4:56298194G>A (rs6832769)	0.00288708	FALSE	chr4:56422762C>T (rs554094963)	0.263752	FALSE	0.992083	0.0693339	0.992064	0.0693934	0.992436	0.0682259	0.00539552	0.623396	0.999987	0.00177318	0.999987	0.00181834	0.999995	0.000393577	0.00607132	0.807272	0.86642	0.86642	FALSE	1	FALSE	1	FALSE	0.979002	FALSE	0.999704	FALSE	1	FALSE	1	0.743285	FALSE	0.987857	FALSE	0.989138	FALSE	0.987984
5350	P55899	FCGRT	Fc fragment of IgG receptor and transporter	[u'NM_001136019']	19	50016658	50029373	FALSE	0.00193333	chr19:50375101G>C (rs200662721)	0.000743385	FALSE	chr19:50017723G>T (rs140957263)	0.0665699	FALSE	0.977027	0.12914	0.976986	0.129276	0.977771	0.126621	0.00613351	0.652345	0.999976	0.00548525	0.999974	0.00563195	1.00001	0.000175985	0.00911048	0.738421	0.866422	0.866422	FALSE	1	FALSE	1	FALSE	0.979676	FALSE	0.999704	FALSE	1	FALSE	1	0.869547	FALSE	0.992631	FALSE	0.993226	FALSE	0.992691
6414	Q12870	TCF15	transcription factor 15 (basic helix-loop-helix)	[u'NM_004609']	20	585238	590881	FALSE		chr20:898874A>G (rs74442091)	6.14153e-05	FALSE	chr20:590413C>T (rs114812106)	0.478888	FALSE	0.466678	0.0189829	0.466673	0.0190239	0.466772	0.0182097	0.00530229	0.744874	0.597255	0.0348341	0.59727	0.0349397	0.596969	0.032827	-0.00890734	0.595017	0.866422	0.866422	FALSE	1	FALSE	1	FALSE	0.988212	FALSE	0.999704	FALSE	1	FALSE	1	0.989025	FALSE	1	FALSE	1	FALSE	1
7628	Q3KQV9	UAP1L1	UDP-N-acetylglucosamine pyrophosphorylase 1 like 1	[u'XM_038063']	9	139971985	139977178	FALSE		chr9:139890137C>T (9:139890137_C_T)	6.87954e-05	FALSE	chr9:139974533C>T (9:139974533_C_T)	0.0146081	FALSE	0.829876	0.139525	0.82983	0.139544	0.830724	0.139167	0.00641915	0.60284	0.976145	0.0597448	0.976142	0.0597455	0.976205	0.0597328	0.00105761	0.97455	0.866496	0.866496	FALSE	1	FALSE	1	FALSE	0.979002	FALSE	0.999704	FALSE	1	FALSE	1	0.0301712	FALSE	0.807113	FALSE	0.826833	FALSE	0.811573
6304	Q08ER8	ZNF543	zinc finger protein 543	[u'XM_064865']	19	57832222	57840630	FALSE		chr19:58165417G>A (rs62126247)	0.000557594	FALSE	chr19:57838047A>T (rs563244751)	0.00517016	FALSE	0.177548	0.210349	0.177477	0.210171	0.178867	0.21361	0.00656137	0.670616	0.612643	0.342038	0.612501	0.341984	0.615242	0.343023	0.00800085	0.652699	0.866517	0.866517	FALSE	1	FALSE	1	FALSE	0.979833	FALSE	0.999704	FALSE	1	FALSE	1	0.821877	FALSE	0.98992	FALSE	0.991112	FALSE	0.990018
13285	Q96IQ7	VSIG2	V-set and immunoglobulin domain containing 2	[u'NM_014312']	11	124617434	124622033	FALSE	0.00442071	chr11:124749145G>A (rs148372884)	0.00165152	FALSE	chr11:124618596C>T (rs375803578)	0.0278104	FALSE	0.9753	0.0922331	0.97531	0.0921326	0.975129	0.0940658	-0.00193658	0.79765	0.999793	0.00735304	0.999794	0.00732639	0.999764	0.00782779	-0.00403327	0.621637	0.866542	0.866542	FALSE	1	FALSE	1	FALSE	0.991455	FALSE	0.999704	FALSE	1	FALSE	1	0.782868	FALSE	0.987857	FALSE	0.989138	FALSE	0.987984
13388	Q96KE9	BTBD6	BTB domain containing 6	[u'NM_033271']	14	105715208	105717006	FALSE		chr14:106022537A>G (rs28833814)	9.25001e-05	FALSE	chr14:105716854G>A (rs146426875)	0.0410875	FALSE	0.993564	0.050271	0.993574	0.0500496	0.993381	0.0541895	-0.00370353	0.616286	0.999996	0.00180284	0.999995	0.00185108	1	4.32011e-05	0.00423384	0.868838	0.866548	0.866548	FALSE	1	FALSE	1	FALSE	0.979002	FALSE	0.999704	FALSE	1	FALSE	1	0.0385786	FALSE	0.815646	FALSE	0.829528	FALSE	0.818771
11893	Q8TAX0	OSR1	odd-skipped related transciption factor 1	[u'NM_145260']	2	19552039	19553566	FALSE	0.00366667	chr2:19681851A>T (rs76728631)	0.00419808	FALSE	chr2:19553281T>G (rs543452352)	0.340286	FALSE	0.998739	0.0184542	0.998729	0.0185285	0.998913	0.0170254	0.0103278	0.595378	0.999998	0.000557891	0.999998	0.000572828	1	3.40182e-09	0.00426745	0.925997	0.86657	0.86657	FALSE	1	FALSE	1	FALSE	0.979002	FALSE	0.999704	FALSE	1	FALSE	1	0.680098	FALSE	0.984776	FALSE	0.986169	FALSE	0.984915
9308	Q6X4U4	SOSTDC1	sclerostin domain containing 1	[u'NM_015464']	7	16502176	16505293	FALSE	0.00346667	chr7:16811738G>T (rs78640994)	0.000137618	FALSE	chr7:16505190T>C (rs200976995)	0.169394	FALSE	0.975867	0.120322	0.975871	0.12028	0.9758	0.121093	-0.000585244	0.824907	0.999873	0.00878424	0.999876	0.00851499	0.999832	0.0127669	-0.00403177	0.613483	0.866608	0.866608	FALSE	1	FALSE	1	FALSE	0.991856	FALSE	0.999704	FALSE	1	FALSE	1	0.819857	FALSE	0.98992	FALSE	0.991112	FALSE	0.990018
1579	O60779	SLC19A2	solute carrier family 19 member 2	[u'NM_006996']	1	169435090	169455004	FALSE		chr1:169796956A>C (rs550342615)	0.000106524	FALSE	chr1:169446988T>C (rs149595229)	0.0017085	FALSE	0.996046	0.0355422	0.996056	0.0356082	0.995861	0.0343031	-0.00557658	0.603155	1	9.99939e-05	1	0.000102009	1	4.99738e-05	-0.00148414	0.890239	0.866624	0.866624	FALSE	1	FALSE	1	FALSE	0.979002	FALSE	0.999704	FALSE	1	FALSE	1	0.133597	FALSE	0.927272	FALSE	0.93818	FALSE	0.928464
7598	Q32ZL2	PLPPR5	phospholipid phosphatase related 5	[u'NM_001037317']	1	99358631	99470227	FALSE	0.0444482	chr1:99952500T>C (rs12563719)	0.00210742	FALSE	chr1:99380373T>C (rs566350611)	0.0784106	FALSE	0.999326	0.0183045	0.999327	0.018255	0.999303	0.0191946	-0.0012856	0.666636	1	1.22377e-05	1	1.2555e-05	1	2.19378e-06	0	0.755846	0.86677	0.86677	FALSE	1	FALSE	1	FALSE	0.979679	FALSE	0.999704	FALSE	1	FALSE	1	0.289673	FALSE	0.955465	FALSE	0.961635	FALSE	0.956217
12568	Q92696	RABGGTA	Rab geranylgeranyltransferase alpha subunit	[u'NM_182836']	14	24734824	24740321	FALSE		chr14:24736947G>C (rs375893488)	3.65146e-05	FALSE	chr14:24736947G>C (rs375893488)	3.65146e-05	FALSE	0.83306	0.138145	0.833051	0.138151	0.833221	0.138046	0.00122534	0.852006	0.978083	0.0571309	0.978058	0.0571626	0.978553	0.0565416	0.00871116	0.59398	0.866829	0.866829	FALSE	1	FALSE	1	FALSE	0.993426	FALSE	0.999704	FALSE	1	FALSE	1	0.309136	FALSE	0.956159	FALSE	0.962383	FALSE	0.956815
3245	P11802	CDK4	cyclin dependent kinase 4	[u'NM_000075']	12	58142311	58145500	FALSE	0.141284	chr12:57849921A>T (rs139176331)	0.00189423	FALSE	chr12:58144446G>A (rs140644696)	0.133093	FALSE	0.997563	0.0369016	0.997552	0.0371022	0.997769	0.0329861	0.00619571	0.60916	1	4.82693e-05	1	4.95243e-05	1	8.24975e-06	0.00335786	0.868752	0.8669	0.8669	FALSE	1	FALSE	1	FALSE	0.979002	FALSE	0.999704	FALSE	1	FALSE	1	0.236192	FALSE	0.949584	FALSE	0.956693	FALSE	0.950523
2295	O95817	BAG3	BCL2 associated athanogene 3	[u'NM_004281']	10	121411188	121436791	FALSE	0.0102685	chr10:121591104G>C (rs35371199)	2.29746e-05	FALSE	chr10:121436151T>C (rs200812717)	0.0438203	FALSE	0.875833	0.145834	0.8758	0.14592	0.876439	0.144246	0.00440363	0.707355	0.991955	0.0357179	0.991947	0.035762	0.992116	0.0348948	0.00478948	0.647464	0.866929	0.866929	FALSE	1	FALSE	1	FALSE	0.983846	FALSE	0.999704	FALSE	1	FALSE	1	0.0865104	FALSE	0.907063	FALSE	0.918088	FALSE	0.908741
5402	P56915	GSC	goosecoid homeobox	[u'NM_173849']	14	95234831	95236352	FALSE		chr14:94780963C>A (rs139544351)	0.00104635	FALSE	chr14:95236072G>A (rs574191507)	0.0492603	FALSE	0.974145	0.100558	0.97416	0.100539	0.973871	0.100906	-0.00286949	0.663336	0.999763	0.00820874	0.999761	0.00825978	0.999796	0.00720359	0.00456089	0.797872	0.86698	0.86698	FALSE	1	FALSE	1	FALSE	0.979676	FALSE	0.999704	FALSE	1	FALSE	1	0.55	FALSE	0.978154	FALSE	0.980394	FALSE	0.978437
4589	P42226	STAT6	signal transducer and activator of transcription 6	[u'NM_003153']	12	57490358	57502061	FALSE	0.0848844	chr12:57397793G>A (rs150034545)	0.000265276	FALSE	chr12:57502012C>T (rs188884452)	0.0203528	FALSE	0.994003	0.0408304	0.993992	0.0408725	0.994202	0.0400453	0.00518986	0.965622	0.999999	0.000656683	0.999999	0.000672946	1	0.000180848	0.00919361	0.594117	0.866983	0.866983	FALSE	1	FALSE	1	FALSE	0.998182	FALSE	0.999704	FALSE	1	FALSE	1	0.810796	FALSE	0.989343	FALSE	0.99054	FALSE	0.989453
7751	Q4ADV7	RIC1	RIC1 homolog, RAB6A GEF complex partner 1	[u'XM_039698']	9	5629310	5774243	FALSE	0.002	chr9:5466618A>C (rs74725413)	0.00354691	FALSE	chr9:5746010G>T (rs138987836)	0.0231073	FALSE	0.985371	0.0502575	0.985364	0.0503457	0.9855	0.0486028	0.002738	0.614713	0.999997	0.00199134	0.999998	0.0019816	0.999993	0.00216305	-0.00229877	0.853249	0.866988	0.866988	FALSE	1	FALSE	1	FALSE	0.979002	FALSE	0.999704	FALSE	1	FALSE	1	0.761928	FALSE	0.987857	FALSE	0.989138	FALSE	0.987984
2109	O95198	KLHL2	kelch like family member 2	[u'NM_001161521']	4	166129029	166243209	FALSE		chr4:166606890A>G (rs4691215)	0.00968747	FALSE	chr4:166238992A>C (4:166238992_A_C)	0.0169604	FALSE	0.996206	0.0389039	0.996213	0.0388089	0.996062	0.0406146	-0.00380688	0.738797	1	6.0756e-05	1	6.23099e-05	1	1.29081e-05	-0.00794812	0.681707	0.867065	0.867065	FALSE	1	FALSE	1	FALSE	0.988123	FALSE	0.999704	FALSE	1	FALSE	1	0.63794	FALSE	0.983238	FALSE	0.984652	FALSE	0.983421
2834	P07996	THBS1	thrombospondin 1	[u'NM_003246']	15	39874059	39887567	FALSE	0.00896062	chr15:40321623C>T (rs567723643)	0.00623578	FALSE	chr15:39874483G>A (rs193286534)	0.023181	FALSE	0.874294	0.14447	0.874323	0.144484	0.873768	0.144212	-0.00384555	0.597181	0.996703	0.0313504	0.996704	0.0313643	0.996698	0.0310928	-0.000183229	0.919879	0.867104	0.867104	FALSE	1	FALSE	1	FALSE	0.979002	FALSE	0.999704	FALSE	1	FALSE	1	0.512701	FALSE	0.974865	FALSE	0.977834	FALSE	0.975204
4157	P30408	TM4SF1	transmembrane 4 L six family member 1	[u'NM_014220']	3	149087656	149095334	FALSE	0.0103806	chr3:149121095G>T (rs4317046)	0.000905772	FALSE	chr3:149093554C>T (rs569147611)	0.0797245	FALSE	0.99775	0.0293726	0.99774	0.029515	0.997941	0.0266116	0.00716719	0.753712	1	5.95269e-05	1	5.92629e-05	1	6.41975e-05	0.00578878	0.66956	0.867125	0.867125	FALSE	1	FALSE	1	FALSE	0.988796	FALSE	0.999704	FALSE	1	FALSE	1	0.86061	FALSE	0.992631	FALSE	0.993226	FALSE	0.992691
17647	Q9Y3B7	MRPL11	mitochondrial ribosomal protein L11	[u'NM_016050']	11	66203481	66206225	FALSE		chr11:66103561G>A (rs371199660)	8.3857e-05	FALSE	chr11:66204877G>A (rs200820155)	0.0550732	FALSE	0.99629	0.0547248	0.996268	0.0549142	0.996682	0.0511083	0.00779029	0.607192	1	0.00068897	1	0.000707416	1	1.06953e-06	-0.00405134	0.850376	0.867171	0.867171	FALSE	1	FALSE	1	FALSE	0.979002	FALSE	0.999704	FALSE	1	FALSE	1	0.483272	FALSE	0.970162	FALSE	0.973402	FALSE	0.970528
2310	O95857	TSPAN13	tetraspanin 13	[u'NM_014399']	7	16793593	16823113	FALSE	0.00556667	chr7:16811738G>T (rs78640994)	0.000137618	FALSE	chr7:16817519A>G (rs556754928)	0.0348019	FALSE	0.999261	0.017458	0.999265	0.017357	0.999178	0.0192234	-0.00479076	0.830341	1	1.64183e-05	1	1.67436e-05	1	8.413e-06	0	0.626529	0.867186	0.867186	FALSE	1	FALSE	1	FALSE	0.99237	FALSE	0.999704	FALSE	1	FALSE	1	0.303564	FALSE	0.956159	FALSE	0.962383	FALSE	0.956815
14417	Q9BVC6	TMEM109	transmembrane protein 109	[u'NM_024092']	11	60687166	60689634	FALSE		chr11:60637235C>G (rs149325402)	0.00110089	FALSE	chr11:60689618G>A (rs61732710)	0.367926	FALSE	0.967432	0.117441	0.967362	0.117566	0.968718	0.115095	0.0116599	0.682304	0.999566	0.0119169	0.999563	0.0119636	0.999629	0.0110219	0.0057675	0.694527	0.867294	0.867294	FALSE	1	FALSE	1	FALSE	0.979833	FALSE	0.999704	FALSE	1	FALSE	1	0.769653	FALSE	0.987857	FALSE	0.989138	FALSE	0.987984
7817	Q4ZHG4	FNDC1	fibronectin type III domain containing 1	[u'NM_032532']	6	159590629	159692471	FALSE	0.00521667	chr6:159654720G>C (rs115529940)	0.00014811	FALSE	chr6:159654720G>C (rs115529940)	0.00014811	FALSE	0.0225246	0.0947111	0.0225628	0.0948417	0.0218206	0.0922696	-0.00793193	0.716935	0.341007	0.41244	0.34121	0.412496	0.337251	0.411393	-0.00961087	0.622773	0.867359	0.867359	FALSE	1	FALSE	1	FALSE	0.98436	FALSE	0.999704	FALSE	1	FALSE	1	0.615761	FALSE	0.982443	FALSE	0.984083	FALSE	0.982634
5366	P56279	TCL1A	T-cell leukemia/lymphoma 1A	[u'NM_001098725']	14	96178095	96180403	FALSE	0.0694444	chr14:96678325A>G (rs11627176)	0.000787408	FALSE	chr14:96180325A>C (rs568701643)	0.0105497	FALSE	0.965641	0.127221	0.965667	0.127082	0.965152	0.129764	-0.0040117	0.780198	0.999775	0.00915134	0.999777	0.00916254	0.999731	0.00894248	-0.00506956	0.632411	0.86743	0.86743	FALSE	1	FALSE	1	FALSE	0.990633	FALSE	0.999704	FALSE	1	FALSE	1	0.863774	FALSE	0.992631	FALSE	0.993226	FALSE	0.992691
1673	O75150	RNF40	ring finger protein 40	[u'NM_014771']	16	30773867	30785432	FALSE	0.00758333	chr16:31098020G>A (rs200094417)	2.5351e-06	FALSE	chr16:30779623C>T (rs376394465)	0.0571426	FALSE	0.906323	0.0302204	0.906316	0.0303484	0.906458	0.0277559	0.0049006	0.594071	0.950602	0.00446111	0.950602	0.00446269	0.950606	0.00443183	0.000790745	0.884091	0.867594	0.867594	FALSE	1	FALSE	1	FALSE	0.979002	FALSE	0.999704	FALSE	1	FALSE	1	0.757128	FALSE	0.987857	FALSE	0.989138	FALSE	0.987984
9450	Q6ZS72	C19orf35	chromosome 19 open reading frame 35	[u'NM_198532']	19	2275682	2280930	FALSE		chr19:1865673A>G (rs28626548)	1.03105e-06	FALSE	chr19:2280885G>A (rs55662626)	0.0463106	FALSE	0.884115	0.201936	0.884151	0.201941	0.883446	0.201859	-0.00349096	0.936527	0.996762	0.0369203	0.996782	0.0368609	0.996412	0.0379961	-0.00988028	0.61106	0.86768	0.86768	FALSE	1	FALSE	1	FALSE	0.996963	FALSE	0.999704	FALSE	1	FALSE	1	0.0588391	FALSE	0.88076	FALSE	0.892692	FALSE	0.883279
5971	Q00994	BEX3	brain expressed X-linked 3	[u'NM_014380']	X	102632420	102632752	FALSE		chrX:102755200T>C (rs139017752)	0.00406644	FALSE	chrX:102632714A>G (rs182219749)	0.836887	FALSE	1	3.91068e-05	1	3.95922e-05	1	2.87275e-05	0	0.867703	1	3.07783e-05	1	3.11602e-05	1	2.26091e-05	-0.00437907	0.867706		0.867703	FALSE	1	FALSE		FALSE	0.993676	FALSE	0.999704	FALSE	1	FALSE	1	0.867538	FALSE	0.992631	FALSE	0.993226	FALSE	0.992691
12523	Q92572	AP3S1	adaptor related protein complex 3 sigma 1 subunit	[u'NM_001002924']	5	115177735	115249184	FALSE		chr5:114961486G>A (rs779516187)	0.00120211	FALSE	chr5:115202425A>G (rs548083641)	0.0195379	FALSE	0.989198	0.0536331	0.989206	0.0535747	0.989046	0.0546969	-0.00295828	0.897091	0.999972	0.00122315	0.999971	0.00124768	0.999979	0.000615699	0.0077549	0.594918	0.867783	0.867783	FALSE	1	FALSE	1	FALSE	0.993931	FALSE	0.999704	FALSE	1	FALSE	1	0.964511	FALSE	1	FALSE	1	FALSE	1
7897	Q53SF7	COBLL1	cordon-bleu WH2 repeat protein like 1	[u'NM_014900']	2	165542459	165698530	FALSE	0.00593333	chr2:165353554G>A (rs542509382)	0.00277137	FALSE	chr2:165578602C>T (rs74459242)	0.0132517	FALSE	0.958067	0.0415334	0.958067	0.0415769	0.958066	0.0407232	-3.18646e-05	0.988279	0.999445	0.00815975	0.999442	0.00815904	0.999503	0.00817248	0.00742342	0.59642	0.867796	0.867796	FALSE	1	FALSE	1	FALSE	0.998182	FALSE	0.999704	FALSE	1	FALSE	1	0.0225643	FALSE	0.776519	FALSE	0.80154	FALSE	0.781691
6536	Q13224	GRIN2B	glutamate ionotropic receptor NMDA type subunit 2B	[u'NM_000834']	12	13715720	14019142	FALSE	0.166667	chr12:14430436T>C (rs61920312)	2.09113e-05	FALSE	chr12:13716642G>A (rs748196005)	0.00221672	FALSE	0.996913	0.0323321	0.996923	0.0323226	0.996736	0.032506	-0.0057721	0.718151	1	0.000144247	1	0.000148085	1	1.13214e-05	0.00227027	0.708281	0.867803	0.867803	FALSE	1	FALSE	1	FALSE	0.984535	FALSE	0.999704	FALSE	1	FALSE	1	0.403945	FALSE	0.966846	FALSE	0.971755	FALSE	0.967387
9482	Q6ZTW0	TPGS1	tubulin polyglutamylase complex subunit 1	[u'NM_033513']	19	507507	519420	FALSE		chr19:919955C>A (rs572007403)	7.58352e-05	FALSE	chr19:519341G>T (rs550238099)	0.151896	FALSE	0.957109	0.111904	0.957078	0.111865	0.957684	0.112623	0.00539574	0.628012	0.999411	0.0105078	0.999408	0.0105349	0.999457	0.0099946	0.00477148	0.777936	0.867824	0.867824	FALSE	1	FALSE	1	FALSE	0.979002	FALSE	0.999704	FALSE	1	FALSE	1	0.295312	FALSE	0.956159	FALSE	0.962383	FALSE	0.956815
11267	Q8NAS9	C5orf17	chromosome 5 open reading frame 17	[u'NM_173668']	5	23951673	23980092	FALSE		chr5:24047399T>C (rs76080233)	0.025496	FALSE	chr5:23951764TC>T (5:23951764_TC_T)	0.0646934	FALSE	0.762951	0.111439	0.762947	0.111443	0.763027	0.111366	0.000718009	0.897619	0.938484	0.0830472	0.938502	0.0830501	0.938153	0.0829924	-0.004205	0.594455	0.867862	0.867862	FALSE	1	FALSE	1	FALSE	0.993931	FALSE	0.999704	FALSE	1	FALSE	1	0.254524	FALSE	0.951436	FALSE	0.958852	FALSE	0.952353
11393	Q8ND82	ZNF280C	zinc finger protein 280C	[u'NM_017666']	X	129338954	129394423	FALSE		chrX:129633901T>C (rs7056257)	0.000527057	FALSE	chrX:129373625T>C (rs767102114)	0.00337535	FALSE	0.998113	0.0218969	0.998106	0.0219228	0.998238	0.021414	0.00610903	0.679292	0.998605	0.0169781	0.998601	0.016993	0.998692	0.0167012	0.00543413	0.710025	0.867928	0.867928	FALSE	1	FALSE	1	FALSE	0.979833	FALSE	0.999704	FALSE	1	FALSE	1	0.125603	FALSE	0.924729	FALSE	0.936987	FALSE	0.926149
5537	P60369	KRTAP10-3	keratin associated protein 10-3	[u'NM_198696']	21	45977936	45978598	FALSE		chr21:45540609G>A (rs144602866)	0.00164524	FALSE	chr21:45978508AG>A (rs782540001)	0.0261427	FALSE	0.0981804	0.0384332	0.0981907	0.0384597	0.0979897	0.0379417	-0.00526317	0.730458	0.373726	0.184719	0.373682	0.184662	0.374527	0.185761	0.00455775	0.733053	0.867951	0.867951	FALSE	1	FALSE	1	FALSE	0.987733	FALSE	0.999704	FALSE	1	FALSE	1	0.792055	FALSE	0.988428	FALSE	0.989705	FALSE	0.988543
4540	P41145	OPRK1	opioid receptor kappa 1	[u'NM_000912']	8	54141860	54163597	FALSE		chr8:54521029G>A (rs79536263)	0.00176266	FALSE	chr8:54142312C>T (rs186551684)	0.0648016	FALSE	0.992725	0.0601521	0.992718	0.0603855	0.992857	0.0556764	0.00238198	0.736682	0.999997	0.000735288	0.999997	0.000754648	1	9.52232e-05	0.00808991	0.668657	0.867997	0.867997	FALSE	1	FALSE	1	FALSE	0.988123	FALSE	0.999704	FALSE	1	FALSE	1	0.0643331	FALSE	0.894694	FALSE	0.904537	FALSE	0.896829
9232	Q6UXB8	PI16	peptidase inhibitor 16	[u'NM_153370']	6	36922537	36931717	FALSE	0.00375926	chr6:37130282A>G (rs262908)	0.00140057	FALSE	chr6:36929718C>T (rs567027248)	0.00748367	FALSE	0.517427	0.320199	0.517337	0.32015	0.519087	0.32111	0.00545835	0.603354	0.884007	0.233261	0.883972	0.233307	0.884656	0.232412	0.00293646	0.777715	0.868	0.868	FALSE	1	FALSE	1	FALSE	0.979002	FALSE	0.999704	FALSE	1	FALSE	1	0.114847	FALSE	0.920914	FALSE	0.933326	FALSE	0.922519
16095	Q9NUV7	SPTLC3	serine palmitoyltransferase long chain base subunit 3	[u'NM_018327']	20	12989916	13145511	FALSE		chr20:13123733T>G (rs17190927)	0.00333069	FALSE	chr20:13090818C>T (rs547828339)	0.0911315	FALSE	0.500261	0.133171	0.50023	0.133117	0.50083	0.134164	0.0044868	0.645101	0.792106	0.199255	0.792073	0.19926	0.792707	0.199149	0.00317943	0.716732	0.868027	0.868027	FALSE	1	FALSE	1	FALSE	0.979569	FALSE	0.999704	FALSE	1	FALSE	1	0.360283	FALSE	0.96252	FALSE	0.967714	FALSE	0.962991
2865	P08311	CTSG	cathepsin G	[u'NM_001911']	14	25042846	25045429	FALSE	0.00213333	chr14:24736947G>C (rs375893488)	3.65146e-05	FALSE	chr14:25042853G>C (rs201968893)	0.0985276	FALSE	0.898266	0.257642	0.898179	0.257722	0.899864	0.256153	0.00655807	0.732386	0.997011	0.0448207	0.997015	0.0447877	0.99694	0.0454258	-0.00165437	0.731096	0.868151	0.868151	FALSE	1	FALSE	1	FALSE	0.987733	FALSE	0.999704	FALSE	1	FALSE	1	0.993152	FALSE	1	FALSE	1	FALSE	1
17410	Q9UQE7	SMC3	structural maintenance of chromosomes 3	[u'NM_005445']	10	112327575	112364057	FALSE	0.00609352	chr10:112572368C>T (rs397516601)	0.00208698	FALSE	chr10:112350889A>G (rs571241713)	0.18185	FALSE	0.995674	0.0351166	0.995676	0.0350865	0.995621	0.0356673	-0.00157528	0.700184	0.999996	0.000803949	0.999995	0.000825473	1	6.22302e-07	0.00776079	0.737929	0.868271	0.868271	FALSE	1	FALSE	1	FALSE	0.983689	FALSE	0.999704	FALSE	1	FALSE	1	0.678177	FALSE	0.984776	FALSE	0.986169	FALSE	0.984915
4869	P49279	SLC11A1	solute carrier family 11 member 1	[u'NM_000578']	2	219247092	219259755	FALSE		chr2:219544398G>C (rs796506294)	0.000279346	FALSE	chr2:219259426A>C (rs139317500)	0.0212979	FALSE	0.953964	0.14764	0.954025	0.147472	0.952846	0.150698	-0.00790726	0.63065	0.999945	0.00705964	0.999949	0.00695365	0.999879	0.00878677	-0.00875632	0.802933	0.868323	0.868323	FALSE	1	FALSE	1	FALSE	0.979002	FALSE	0.999704	FALSE	1	FALSE	1	0.298085	FALSE	0.956159	FALSE	0.962383	FALSE	0.956815
11579	Q8NG68	TTL	tubulin tyrosine ligase	[u'NM_153712']	2	113239922	113286369	FALSE	0.00466667	chr2:113286340C>G (rs549319256)	0.000173493	FALSE	chr2:113286340C>G (rs549319256)	0.000173493	FALSE	0.985033	0.094591	0.985068	0.0944806	0.984401	0.0966007	-0.00697378	0.62013	0.999943	0.00585261	0.999945	0.00579114	0.999922	0.00688775	-0.00362511	0.823333	0.868336	0.868336	FALSE	1	FALSE	1	FALSE	0.979002	FALSE	0.999704	FALSE	1	FALSE	1	0.681084	FALSE	0.984776	FALSE	0.986169	FALSE	0.984915
17432	Q9Y224	C14orf166	chromosome 14 open reading frame 166	[u'NM_016039']	14	52456358	52471231	FALSE		chr14:52575861A>C (rs35237624)	0.000269942	FALSE	chr14:52466489A>G (rs532704605)	0.0593086	FALSE	0.997309	0.0333102	0.9973	0.0333284	0.997481	0.0329713	0.00543898	0.774973	1	0.000108969	1	0.000111838	1	1.40108e-05	-0.00598291	0.637157	0.868453	0.868453	FALSE	1	FALSE	1	FALSE	0.990633	FALSE	0.999704	FALSE	1	FALSE	1	0.959175	FALSE	1	FALSE	1	FALSE	1
11192	Q8N987	NECAB1	N-terminal EF-hand calcium binding protein 1	[u'NM_022351']	8	91804115	91967737	FALSE		chr8:92007973T>C (rs577355107)	0.00286053	FALSE	chr8:91953107T>C (rs199688505)	0.221832	FALSE	0.992068	0.071207	0.992041	0.0712549	0.992566	0.0703175	0.0074224	0.619694	0.999981	0.00344893	0.99998	0.00354127	1	1.72205e-05	0.007974	0.80379	0.868493	0.868493	FALSE	1	FALSE	1	FALSE	0.979002	FALSE	0.999704	FALSE	1	FALSE	1	0.885352	FALSE	0.992631	FALSE	0.993226	FALSE	0.992691
8540	Q5VZF2	MBNL2	muscleblind like splicing regulator 2	[u'NM_144778']	13	97928490	98043700	FALSE	0.00268333	chr13:98016416G>A (rs9556711)	0.0168253	FALSE	chr13:97995447C>T (rs554794925)	0.258917	FALSE	0.99924	0.0170213	0.999236	0.0171127	0.999315	0.0152378	0.00488539	0.6561	1	2.22918e-05	1	2.28527e-05	1	5.50629e-06	0.0107578	0.755825	0.8685	0.8685	FALSE	1	FALSE	1	FALSE	0.979676	FALSE	0.999704	FALSE	1	FALSE	1	0.76508	FALSE	0.987857	FALSE	0.989138	FALSE	0.987984
4415	P35900	KRT20	keratin 20	[u'NM_019010']	17	39032616	39041437	FALSE	0.0204129	chr17:39155922C>T (rs147430362)	0.00039122	FALSE	chr17:39038852T>C (rs200769596)	0.28892	FALSE	0.908345	0.201877	0.908417	0.201844	0.907026	0.202479	-0.00687794	0.695549	0.997648	0.0287356	0.997641	0.0288072	0.997782	0.0273823	0.00501375	0.767303	0.868521	0.868521	FALSE	1	FALSE	1	FALSE	0.981648	FALSE	0.999704	FALSE	1	FALSE	1	0.898913	FALSE	0.993888	FALSE	0.994009	FALSE	0.993934
11868	Q8TAI7	RHEBL1	Ras homolog enriched in brain like 1	[u'NM_144593']	12	49458889	49463568	FALSE		chr12:49698894T>C (rs12322335)	2.4803e-07	TRUE	chr12:49460441T>G (rs558988681)	0.264811	FALSE	0.998188	0.0292471	0.998182	0.0293576	0.998291	0.0271289	0.00387802	0.674956	1	3.52161e-05	1	3.60252e-05	1	1.33396e-05	0.00877704	0.752167	0.868549	0.868549	FALSE	1	FALSE	1	FALSE	0.979833	FALSE	0.999704	FALSE		FALSE	1	0.68284	FALSE	0.984776	FALSE		FALSE	0.984915
17363	Q9UPT5	EXOC7	exocyst complex component 7	[u'NM_015219']	17	74079732	74099773	FALSE		chr17:74287464C>T (rs532332791)	0.000195356	FALSE	chr17:74093922C>T (rs201349583)	0.00298215	FALSE	0.996585	0.0306854	0.99659	0.0306111	0.996496	0.0320233	-0.00299496	0.834494	0.999999	0.000391219	0.999999	0.000401659	1	2.27555e-05	0.00649537	0.631504	0.868557	0.868557	FALSE	1	FALSE	1	FALSE	0.99237	FALSE	0.999704	FALSE	1	FALSE	1	0.257956	FALSE	0.952281	FALSE	0.959519	FALSE	0.953173
7050	Q15043	SLC39A14	solute carrier family 39 member 14	[u'XM_046677']	8	22262224	22277208	FALSE		chr8:22549137G>A (rs35371013)	0.000692347	FALSE	chr8:22262477A>G (rs541842720)	0.0332176	FALSE	0.39084	0.402481	0.390911	0.402512	0.389528	0.401905	-0.00343868	0.78727	0.919026	0.236693	0.91908	0.236652	0.918031	0.23745	-0.00442186	0.616421	0.868583	0.868583	FALSE	1	FALSE	1	FALSE	0.990641	FALSE	0.999704	FALSE	1	FALSE	1	0.904328	FALSE	0.993888	FALSE	0.994009	FALSE	0.993934
3476	P16150	SPN	sialophorin	[u'NM_001030288']	16	29675050	29676249	FALSE		chr16:29756098G>A (rs201110852)	0.000324071	FALSE	chr16:29676059G>C (rs200041567)	0.00380051	FALSE	0.983184	0.076875	0.983184	0.0768856	0.983181	0.0766783	-3.02751e-05	0.839925	0.99994	0.00438426	0.999938	0.004414	0.999969	0.00379472	0.00747226	0.614365	0.86864	0.86864	FALSE	1	FALSE	1	FALSE	0.992829	FALSE	0.999704	FALSE	1	FALSE	1	0.832918	FALSE	0.990237	FALSE	0.99153	FALSE	0.99033
17163	Q9ULC8	ZDHHC8	zinc finger DHHC-type containing 8	[u'NM_013373']	22	20119471	20132920	FALSE		chr22:19783857G>C (rs17209798)	4.8169e-05	FALSE	chr22:20128851G>A (rs200586837)	0.0603668	FALSE	0.959362	0.0634286	0.959346	0.0634681	0.959661	0.0626956	0.00500587	0.835419	0.999453	0.00686407	0.999451	0.00687258	0.999481	0.00670542	0.00443336	0.61064	0.868664	0.868664	FALSE	1	FALSE	1	FALSE	0.99237	FALSE	0.999704	FALSE	1	FALSE	1	0.870132	FALSE	0.992631	FALSE	0.993226	FALSE	0.992691
13218	Q96H86	ZNF764	zinc finger protein 764	[u'NM_033410']	16	30566518	30569503	FALSE		chr16:30904190C>G (rs564218486)	8.09024e-06	FALSE	chr16:30567290A>C (rs145819551)	0.0119038	FALSE	0.900268	0.202431	0.900179	0.20244	0.901914	0.202262	0.00857142	0.750989	0.999522	0.0229511	0.999528	0.0229419	0.999427	0.0231206	-0.00438661	0.663176	0.868768	0.868768	FALSE	1	FALSE	1	FALSE	0.988796	FALSE	0.999704	FALSE	1	FALSE	1	0.650978	FALSE	0.983859	FALSE	0.985181	FALSE	0.98402
6968	Q14807	KIF22	kinesin family member 22	[u'NM_001256269']	16	29802081	29816628	FALSE	0.0058	chr16:29756098G>A (rs201110852)	0.000324071	FALSE	chr16:29809741G>A (rs200000231)	0.033512	FALSE	0.991922	0.0568495	0.991938	0.0567397	0.99163	0.058835	-0.00532964	0.639719	0.999997	0.00154963	0.999997	0.00159106	1	6.07891e-05	0.00471176	0.813632	0.868832	0.868832	FALSE	1	FALSE	1	FALSE	0.979002	FALSE	0.999704	FALSE	1	FALSE	1	0.347865	FALSE	0.960913	FALSE	0.966852	FALSE	0.961457
15547	Q9HBH5	RDH14	retinol dehydrogenase 14 (all-trans/9-cis/11-cis)	[u'NM_020905']	2	18736460	18741838	FALSE		chr2:18239336A>G (rs62133575)	0.00636362	FALSE	chr2:18737027C>A (rs558127472)	0.0317167	FALSE	0.988874	0.0599085	0.988885	0.0595845	0.988673	0.0655942	-0.00338443	0.687795	0.999963	0.00219118	0.999963	0.00220831	0.999969	0.00184731	0.00342551	0.751233	0.868939	0.868939	FALSE	1	FALSE	1	FALSE	0.980921	FALSE	0.999704	FALSE	1	FALSE	1	0.054055	FALSE	0.864992	FALSE	0.87896	FALSE	0.867657
7417	Q16831	UPP1	uridine phosphorylase 1	[u'NM_003364']	7	48134381	48147951	FALSE		chr7:47897385G>A (rs199549399)	0.00181806	FALSE	chr7:48142960C>G (rs140206015)	0.0839121	FALSE	0.994866	0.0482916	0.994844	0.0485436	0.995271	0.0433833	0.00927685	0.625338	1	0.000716358	1	0.000735466	1	4.3906e-05	0.00343227	0.809822	0.868949	0.868949	FALSE	1	FALSE	1	FALSE	0.979002	FALSE	0.999704	FALSE	1	FALSE	1	0.421381	FALSE	0.968726	FALSE	0.973235	FALSE	0.969236
11490	Q8NEV4	MYO3A	myosin IIIA	[u'NM_017433']	10	26241040	26500889	FALSE		chr10:26946728T>C (rs11015207)	0.00152346	FALSE	chr10:26465696C>T (rs369510142)	0.0140502	FALSE	0.738399	0.108341	0.738442	0.108225	0.737609	0.110458	-0.0076237	0.607547	1.01692	0.029361	1.01692	0.029336	1.01691	0.0298175	-0.000459463	0.940756	0.869	0.869	FALSE	1	FALSE	1	FALSE	0.979002	FALSE	0.999704	FALSE	1	FALSE	1	0.43806	FALSE	0.96991	FALSE	0.973402	FALSE	0.970384
17365	Q9UPT8	ZC3H4	zinc finger CCCH-type containing 4	[u'NM_015168']	19	47569616	47615841	FALSE		chr19:47278867G>A (rs563577535)	0.000146184	FALSE	chr19:47570025G>A (rs200843141)	0.00194771	FALSE	0.934345	0.155768	0.934292	0.155629	0.935326	0.158317	0.00658701	0.645956	0.999563	0.013084	0.999564	0.0128623	0.999563	0.0166486	-4.00665e-05	0.823861	0.869023	0.869023	FALSE	1	FALSE	1	FALSE	0.979569	FALSE	0.999704	FALSE	1	FALSE	1	0.264573	FALSE	0.953076	FALSE	0.95956	FALSE	0.95391
15173	Q9H3V2	MS4A5	membrane spanning 4-domains A5	[u'NM_023945']	11	60197148	60215229	FALSE	0	chr11:59834449T>C (rs368795196)	0.000795212	FALSE	chr11:60199909T>C (rs78731820)	0.00825692	FALSE	0.889726	0.304913	0.889695	0.304958	0.890293	0.304095	0.0019657	0.600973	0.996892	0.0538217	0.996897	0.0537816	0.996804	0.0545554	-0.00171871	0.999584	0.869055	0.869055	FALSE	1	FALSE	1	FALSE	0.979002	FALSE	1	FALSE	1	FALSE	1	0.50504	FALSE	0.974055	FALSE	0.977126	FALSE	0.974403
6139	Q04726	TLE3	transducin like enhancer of split 3	[u'NM_005078']	15	70342439	70389137	FALSE	0.0026	chr15:70492568T>C (rs7161857)	0.00113573	FALSE	chr15:70344764G>C (rs561095183)	0.0298233	FALSE	0.995792	0.035965	0.995799	0.0359596	0.995654	0.0360648	-0.00404015	0.621496	1	0.000659009	1	0.000676652	1	4.42986e-06	0.000872004	0.852829	0.869108	0.869108	FALSE	1	FALSE	1	FALSE	0.979002	FALSE	0.999704	FALSE	1	FALSE	1	0.56392	FALSE	0.978986	FALSE	0.980935	FALSE	0.979254
4418	P35914	HMGCL	3-hydroxymethyl-3-methylglutaryl-CoA lyase	[u'NM_000191']	1	24128956	24151905	FALSE	0.001	chr1:23693590C>A (rs562080928)	0.000615357	FALSE	chr1:24140734T>C (rs192833530)	0.031287	FALSE	0.998344	0.018194	0.998341	0.0181388	0.998393	0.019182	0.00280339	0.949649	1	5.34451e-05	1	5.34421e-05	1	5.34978e-05	0.00891785	0.598121	0.86916	0.86916	FALSE	1	FALSE	1	FALSE	0.997244	FALSE	0.999704	FALSE	1	FALSE	1	0.428231	FALSE	0.96936	FALSE	0.973402	FALSE	0.969843
15253	Q9H5K3	POMK	protein-O-mannose kinase	[u'NM_032237']	8	42958692	42978017	FALSE		chr8:42718048C>T (rs74921705)	0.00223293	FALSE	chr8:42977341T>C (rs200506268)	0.129257	FALSE	0.997171	0.0355002	0.997153	0.0357122	0.997487	0.0313361	0.0099461	0.676123	1	0.000287494	1	0.000294585	1.00001	8.12168e-05	0.00551705	0.739445	0.869181	0.869181	FALSE	1	FALSE	1	FALSE	0.979833	FALSE	0.999704	FALSE	1	FALSE	1	0.86377	FALSE	0.992631	FALSE	0.993226	FALSE	0.992691
9652	Q7L590	MCM10	minichromosome maintenance 10 replication initiation factor	[u'NM_182751']	10	13206203	13251307	FALSE	0.0212	chr10:13323083C>T (rs538686726)	0.000281803	FALSE	chr10:13234342A>G (rs151016570)	0.0051374	FALSE	0.817122	0.141719	0.817131	0.141635	0.816958	0.143262	-0.00121468	0.993709	0.994014	0.0388808	0.994035	0.0388444	0.993619	0.0395429	-0.0106024	0.596471	0.869205	0.869205	FALSE	1	FALSE	1	FALSE	0.999108	FALSE	0.999704	FALSE	1	FALSE	1	0.247395	FALSE	0.949584	FALSE	0.956693	FALSE	0.950523
12904	Q96BT3	CENPT	centromere protein T	[u'NM_025082']	16	67862173	67867762	FALSE		chr16:67692863T>C (rs139438549)	8.33617e-05	FALSE	chr16:67862741G>A (16:67862741_G_A)	0.0259538	FALSE	0.972125	0.0969179	0.972126	0.0969285	0.972096	0.0967229	-0.000314565	0.824625	0.999816	0.00492156	0.999814	0.00495769	0.999846	0.00420026	0.00704419	0.622695	0.869221	0.869221	FALSE	1	FALSE	1	FALSE	0.991856	FALSE	0.999704	FALSE	1	FALSE	1	0.659744	FALSE	0.983859	FALSE	0.9852	FALSE	0.98402
17458	Q9Y256	RCE1	Ras converting CAAX endopeptidase 1	[u'NM_005133']	11	66610927	66613563	FALSE		chr11:66331169C>T (rs13897)	0.000168746	FALSE	chr11:66613421G>A (rs201699815)	0.0840795	FALSE	0.999352	0.0126203	0.999352	0.012618	0.999356	0.0126615	0.000315948	0.95663	1	2.22371e-05	1	2.22231e-05	1	2.24933e-05	0.0106634	0.598982	0.869315	0.869315	FALSE	1	FALSE	1	FALSE	0.998182	FALSE	0.999704	FALSE	1	FALSE	1	0.737679	FALSE	0.987857	FALSE	0.989138	FALSE	0.987984
16563	Q9P253	VPS18	VPS18, CORVET/HOPS core subunit	[u'NM_020857']	15	41186967	41195536	FALSE		chr15:41071757C>T (rs181009746)	0.000697099	FALSE	chr15:41192230T>C (rs558732902)	0.0162135	FALSE	0.973128	0.0978233	0.973084	0.0979044	0.973941	0.0963118	0.00882364	0.597909	0.999997	0.00264344	0.999997	0.00260294	0.99999	0.00330189	-0.00244591	0.958104	0.869369	0.869369	FALSE	1	FALSE	1	FALSE	0.979002	FALSE	0.999704	FALSE	1	FALSE	1	0.667597	FALSE	0.984059	FALSE	0.985371	FALSE	0.984208
7436	Q17R89	ARHGAP44	Rho GTPase activating protein 44	[u'NM_014859']	17	12693156	12893485	FALSE		chr17:12512076A>G (rs12450472)	0.00124748	FALSE	chr17:12887912C>A (rs374439788)	0.0154797	FALSE	0.996545	0.0321851	0.996562	0.0320255	0.996234	0.034994	-0.00978762	0.597484	0.999999	0.000424939	0.999999	0.000436245	1	3.37177e-05	0.00327507	0.958765	0.869424	0.869424	FALSE	1	FALSE	1	FALSE	0.979002	FALSE	0.999704	FALSE	1	FALSE	1	0.473911	FALSE	0.970162	FALSE	0.973402	FALSE	0.970528
1873	O75817	POP7	POP7 homolog, ribonuclease P/MRP subunit	[u'NM_005837']	7	100304454	100304873	FALSE	0.0024	chr7:100205102G>A (rs150129229)	0.000351431	FALSE	chr7:100304505G>A (rs569618912)	0.083443	FALSE	0.989658	0.0521488	0.98966	0.0521987	0.989625	0.051221	-0.000668522	0.637199	0.99999	0.00167054	0.99999	0.00169277	0.999985	0.00118862	-0.0033825	0.78994	0.869425	0.869425	FALSE	1	FALSE	1	FALSE	0.979002	FALSE	0.999704	FALSE	1	FALSE	1	0.645052	FALSE	0.983503	FALSE	0.984679	FALSE	0.983679
9734	Q7Z2T5	TRMT1L	tRNA methyltransferase 1 like	[u'NM_030934']	1	185089154	185125844	FALSE		chr1:184764812C>T (rs370408065)	0.000130795	FALSE	chr1:185125844T>C (rs201221035)	0.401172	FALSE	0.986981	0.0460885	0.986973	0.0461142	0.987138	0.045612	0.00359859	0.797028	0.999946	0.00213847	0.999946	0.00217211	0.999943	0.0013787	-0.00176928	0.671598	0.869455	0.869455	FALSE	1	FALSE	1	FALSE	0.991455	FALSE	0.999704	FALSE	1	FALSE	1	0.943344	FALSE	0.997195	FALSE	0.997348	FALSE	0.997223
8338	Q5TA77	LCE3B	late cornified envelope 3B	[u'NM_178433']	1	152586287	152586571	FALSE		chr1:152192053C>T (Affx-52111380)	4.55551e-05	FALSE	chr1:152586440G>A (rs143382064)	0.110151	FALSE	0.999848	0.00568101	0.999851	0.00558294	0.9998	0.00725451	-0.00793757	0.638487	1	2.07148e-05	1	2.12693e-05	1	2.84616e-09	-0.0158527	0.853094	0.869531	0.869531	FALSE	1	FALSE	1	FALSE	0.979002	FALSE	0.999704	FALSE	1	FALSE	1	0.18477	FALSE	0.930029	FALSE	0.939885	FALSE	0.931124
12667	Q92956	TNFRSF14	TNF receptor superfamily member 14	[u'NM_001297605']	1	2488104	2494709	FALSE	0.0462963	chr1:2282990C>T (rs2036082)	0.000302956	FALSE	chr1:2492098C>T (rs546999859)	0.181283	FALSE	0.607773	0.237369	0.607779	0.237392	0.607649	0.236945	-0.000548123	0.643123	0.916327	0.154875	0.916311	0.154879	0.916619	0.1548	0.00198554	0.928572	0.869594	0.869594	FALSE	1	FALSE	1	FALSE	0.979002	FALSE	0.999704	FALSE	1	FALSE	1	0.629769	FALSE	0.982443	FALSE	0.98412	FALSE	0.982634
13686	Q96PL5	ERMAP	erythroblast membrane associated protein (Scianna blood group)	[u'NM_018538']	1	43296120	43308900	FALSE		chr1:42922274C>T (rs549948717)	0.00339846	FALSE	chr1:43308460T>C (rs145639841)	0.0212422	FALSE	0.813466	0.202995	0.81355	0.202904	0.811918	0.204657	-0.00800989	0.681264	0.983621	0.0608838	0.983642	0.0608498	0.983232	0.0615053	-0.00670691	0.684664	0.869599	0.869599	FALSE	1	FALSE	1	FALSE	0.979833	FALSE	0.999704	FALSE	1	FALSE	1	0.800455	FALSE	0.988428	FALSE	0.989705	FALSE	0.988543
8247	Q5T2S8	ARMC4	armadillo repeat containing 4	[u'NM_018076']	10	28101444	28284071	FALSE		chr10:28640283T>TG (rs5784058)	0.000189419	FALSE	chr10:28224162T>C (rs143059966)	0.0126457	FALSE	0.910857	0.107973	0.910881	0.107932	0.91041	0.108735	-0.00435147	0.616097	0.999389	0.0131752	0.999387	0.0131849	0.99944	0.0129949	0.00407526	0.816683	0.869641	0.869641	FALSE	1	FALSE	1	FALSE	0.979002	FALSE	0.999704	FALSE	1	FALSE	1	0.909613	FALSE	0.993888	FALSE	0.994009	FALSE	0.993934
5387	P56703	WNT3	Wnt family member 3	[u'NM_030753']	17	44845689	44895963	FALSE	0.0058	chr17:44952586G>A (rs149949310)	6.86285e-06	FALSE	chr17:44847219G>A (rs139902701)	0.262742	FALSE	0.996856	0.031572	0.996864	0.0315964	0.996694	0.0311181	-0.0054419	0.662035	0.999999	0.000365177	0.999999	0.000374932	1	1.74682e-05	0.00404245	0.792843	0.869721	0.869721	FALSE	1	FALSE	1	FALSE	0.979676	FALSE	0.999704	FALSE	1	FALSE	1	0.733453	FALSE	0.987857	FALSE	0.989138	FALSE	0.987984
7332	Q16559	TAL2	TAL bHLH transcription factor 2	[u'NM_005421']	9	108424778	108425101	FALSE	0.0462963	chr9:108366579C>CT (Affx-89009751)	0.000698971	FALSE	chr9:108425081G>C (rs150962629)	0.28664	FALSE	0.997646	0.0408022	0.997664	0.0405739	0.997299	0.0448	-0.00855734	0.601048	0.999999	0.00057425	0.999999	0.000589572	1	3.37218e-05	0.00342578	0.949129	0.869757	0.869757	FALSE	1	FALSE	1	FALSE	0.979002	FALSE	0.999704	FALSE	1	FALSE	1	0.841393	FALSE	0.991004	FALSE	0.992206	FALSE	0.99109
13959	Q99571	P2RX4	purinergic receptor P2X 4	[u'NM_175567']	12	121647968	121671349	FALSE		chr12:121525932C>T (rs78789864)	0.000191174	FALSE	chr12:121647974G>T (rs200492184)	0.166321	FALSE	0.846712	0.263448	0.846766	0.263487	0.845719	0.262738	-0.00397753	0.719127	0.99423	0.0500461	0.994243	0.0500241	0.993989	0.0504498	-0.00507212	0.657289	0.869866	0.869866	FALSE	1	FALSE	1	FALSE	0.984788	FALSE	0.999704	FALSE	1	FALSE	1	0.536743	FALSE	0.976838	FALSE	0.979672	FALSE	0.977143
7858	Q53FV1	ORMDL2	ORMDL sphingolipid biosynthesis regulator 2	[u'NM_014182']	12	56212784	56214176	FALSE		chr12:56494932T>C (rs77822103)	0.0016807	FALSE	chr12:56214109T>C (rs201630136)	0.222026	FALSE	0.998062	0.0291044	0.998065	0.0291305	0.998008	0.0286193	-0.00197334	0.608547	1	1.88206e-05	1	1.93227e-05	1	1.1182e-06	0	0.903071	0.869942	0.869942	FALSE	1	FALSE	1	FALSE	0.979002	FALSE	0.999704	FALSE	1	FALSE	1	0.575722	FALSE	0.980514	FALSE	0.982083	FALSE	0.980756
12550	Q92625	ANKS1A	ankyrin repeat and sterile alpha motif domain containing 1A	[u'NM_015245']	6	34857180	35056383	FALSE		chr6:35050952C>G (rs116084623)	0.00298971	FALSE	chr6:35050952C>G (rs116084623)	0.00298971	FALSE	0.605911	0.0162239	0.605914	0.0162009	0.605857	0.016642	-0.00347692	0.666812	0.731479	0.00948222	0.731479	0.00946753	0.731486	0.00974894	0.000731934	0.854134	0.869959	0.869959	FALSE	1	FALSE	1	FALSE	0.979679	FALSE	0.999704	FALSE	1	FALSE	1	0.798676	FALSE	0.988428	FALSE	0.989705	FALSE	0.988543
13398	Q96KN1	FAM84B	family with sequence similarity 84 member B	[u'NM_174911']	8	127568705	127569634	FALSE		chr8:128025053A>G (rs17762878)	2.29364e-13	TRUE	chr8:127569382C>T (rs146098232)	0.0255662	FALSE	0.958078	0.154246	0.958125	0.154083	0.957226	0.157219	-0.00577134	0.656193	0.999593	0.0134934	0.999587	0.0136494	0.999698	0.0101992	0.00919165	0.831618	0.870005	0.870005	FALSE	1	FALSE	1	FALSE	0.979676	FALSE	0.999704	FALSE		FALSE	1	0.569397	FALSE	0.980082	FALSE		FALSE	0.980342
17427	Q9Y217	MTMR6	myotubularin related protein 6	[u'NM_004685']	13	25823373	25861385	FALSE		chr13:25730833T>C (rs35331081)	0.00131429	FALSE	chr13:25839965C>T (rs146343671)	0.0198668	FALSE	0.386084	0.175227	0.386141	0.17523	0.385027	0.175167	-0.00636146	0.806467	0.619307	0.203864	0.619417	0.203806	0.617296	0.204918	-0.0103776	0.59861	0.870118	0.870118	FALSE	1	FALSE	1	FALSE	0.991647	FALSE	0.999704	FALSE	1	FALSE	1	0.10363	FALSE	0.920914	FALSE	0.933326	FALSE	0.922519
6030	Q01968	OCRL	OCRL, inositol polyphosphate-5-phosphatase	[u'NM_000276']	X	128674417	128724244	FALSE		chrX:128658342T>C (rs3131274)	0.00377365	FALSE	chrX:128718343A>G (rs148646884)	0.0286477	FALSE	0.995925	0.033716	0.99593	0.0337677	0.995849	0.0327495	-0.00243705	0.924604	0.997145	0.0246864	0.997147	0.0247433	0.997104	0.0236133	-0.00177447	0.977069	0.870361	0.870361	FALSE	1	FALSE	1	FALSE	0.995281	FALSE	0.999704	FALSE	1	FALSE	1	0.828353	FALSE	0.989942	FALSE	0.991143	FALSE	0.990037
11063	Q8N6R0	METTL13	methyltransferase like 13	[u'NM_014955']	1	171751108	171765893	FALSE		chr1:171759723C>G (rs201490521)	0.00135207	FALSE	chr1:171759723C>G (rs201490521)	0.00135207	FALSE	0.748348	0.175503	0.748358	0.175566	0.748162	0.174338	-0.00112495	0.968697	0.980157	0.0703782	0.98014	0.0704235	0.980457	0.0695379	0.0045277	0.598469	0.870443	0.870443	FALSE	1	FALSE	1	FALSE	0.998182	FALSE	0.999704	FALSE	1	FALSE	1	0.88093	FALSE	0.992631	FALSE	0.993226	FALSE	0.992691
12826	Q96AD5	PNPLA2	patatin like phospholipase domain containing 2	[u'NM_020376']	11	819719	824859	FALSE	0.0056	chr11:498463G>A (rs150334174)	0.000318602	FALSE	chr11:824573C>A (rs549863849)	0.0282744	FALSE	0.837745	0.0982803	0.837762	0.0984538	0.837439	0.0950262	-0.00333152	0.726137	0.95904	0.0420917	0.959027	0.0420934	0.959295	0.0420606	0.00637311	0.654448	0.870502	0.870502	FALSE	1	FALSE	1	FALSE	0.986864	FALSE	0.999704	FALSE	1	FALSE	1	0.53445	FALSE	0.976175	FALSE	0.979001	FALSE	0.976483
8766	Q6IEV9	OR4C11	olfactory receptor family 4 subfamily C member 11	[u'NM_001004700']	11	55370920	55371849	FALSE	0.0833333	chr11:55110754TG>T (11:55110754_TG_T)	0.00015823	FALSE	chr11:55371600G>A (rs570575344)	0.0025482	FALSE	0.482026	0.332061	0.482053	0.332112	0.481543	0.331107	-0.00153537	0.85457	0.933302	0.168931	0.933334	0.168814	0.932706	0.171075	-0.00369241	0.598667	0.870528	0.870528	FALSE	1	FALSE	1	FALSE	0.993493	FALSE	0.999704	FALSE	1	FALSE	1	0.751613	FALSE	0.987857	FALSE	0.989138	FALSE	0.987984
7349	Q16610	ECM1	extracellular matrix protein 1	[u'NM_004425']	1	150480686	150485940	FALSE	0.00599074	chr1:150658287A>G (rs17599629)	6.41957e-06	FALSE	chr1:150482654G>T (1:150482654_G_T)	0.0801881	FALSE	0.700524	0.230699	0.700601	0.230801	0.699099	0.22882	-0.00653489	0.845159	0.955359	0.107722	0.955389	0.1077	0.954818	0.108134	-0.00528404	0.600369	0.870578	0.870578	FALSE	1	FALSE	1	FALSE	0.993426	FALSE	0.999704	FALSE	1	FALSE	1	0.138624	FALSE	0.927272	FALSE	0.93818	FALSE	0.928464
11529	Q8NFK1	GJC3	gap junction protein gamma 3	[u'NM_181538']	7	99521171	99527243	FALSE		chr7:99799921C>T (rs201079971)	0.000526112	FALSE	chr7:99526675A>T (rs121908693)	0.126983	FALSE	0.979398	0.0765254	0.979405	0.0765595	0.979267	0.0758948	-0.00180703	0.731715	0.999963	0.00285646	0.999964	0.00285323	0.99995	0.00291529	-0.00456681	0.680779	0.870663	0.870663	FALSE	1	FALSE	1	FALSE	0.987733	FALSE	0.999704	FALSE	1	FALSE	1	0.404461	FALSE	0.966846	FALSE	0.971755	FALSE	0.967387
1602	O60882	MMP20	matrix metallopeptidase 20	[u'NM_004771']	11	102448060	102496050	FALSE		chr11:102599054T>C (rs10895354)	0.000121245	FALSE	chr11:102464281G>A (rs149589493)	0.056028	FALSE	0.551706	0.198864	0.551648	0.198711	0.552774	0.201664	0.00562334	0.855989	0.979083	0.0886085	0.97906	0.0885293	0.979504	0.0900541	0.00497156	0.616135	0.87067	0.87067	FALSE	1	FALSE	1	FALSE	0.993556	FALSE	0.999704	FALSE	1	FALSE	1	0.418525	FALSE	0.968439	FALSE	0.973026	FALSE	0.968951
17904	Q9Y5X9	LIPG	lipase G, endothelial type	[u'NM_006033']	18	47088679	47116889	FALSE	0	chr18:47463713T>C (rs201639239)	0.00100442	FALSE	chr18:47101846G>A (rs199744392)	0.1761	FALSE	0.544133	0.446494	0.54404	0.446496	0.545838	0.446453	0.00402558	0.640185	0.926851	0.237309	0.926863	0.237319	0.926619	0.237126	-0.00102916	0.929117	0.870715	0.870715	FALSE	1	FALSE	1	FALSE	0.979002	FALSE	0.999704	FALSE	1	FALSE	1	0.858088	FALSE	0.992631	FALSE	0.993226	FALSE	0.992691
1189	O43155	FLRT2	fibronectin leucine rich transmembrane protein 2	[u'NM_013231']	14	86087859	86089838	FALSE	0.0048	chr14:86454429T>C (rs72692515)	0.000135194	FALSE	chr14:86089134C>G (rs555753989)	0.0165001	FALSE	0.908062	0.141831	0.90799	0.141952	0.909377	0.139582	0.00985366	0.6014	0.995872	0.0283584	0.995873	0.0283564	0.995859	0.0283951	-0.000508333	0.955344	0.870912	0.870912	FALSE	1	FALSE	1	FALSE	0.979002	FALSE	0.999704	FALSE	1	FALSE	1	0.419802	FALSE	0.968439	FALSE	0.973026	FALSE	0.968951
3204	P11161	EGR2	early growth response 2	[u'NM_000399']	10	64572970	64575789	FALSE		chr10:64973997C>T (rs543852970)	0.00762071	FALSE	chr10:64573754G>A (rs139147487)	0.187487	FALSE	0.998467	0.0149869	0.998466	0.0150099	0.998477	0.0145577	0.00068935	0.967555	1	8.83356e-05	1	9.05565e-05	1	2.1948e-05	0.00633255	0.599317	0.870916	0.870916	FALSE	1	FALSE	1	FALSE	0.998182	FALSE	0.999704	FALSE	1	FALSE	1	0.809943	FALSE	0.989343	FALSE	0.990499	FALSE	0.989453
12018	Q8TD17	ZNF398	zinc finger protein 398	[u'NM_020781']	7	148844835	148876890	FALSE		chr7:149172058C>T (rs562822497)	0.000350971	FALSE	chr7:148851037A>G (rs143502668)	0.106008	FALSE	0.976364	0.0529602	0.976356	0.0529874	0.976519	0.0524557	0.00308977	0.809998	0.999592	0.00587169	0.999592	0.00587045	0.999585	0.0058946	-0.00123616	0.668371	0.87093	0.87093	FALSE	1	FALSE	1	FALSE	0.991647	FALSE	0.999704	FALSE	1	FALSE	1	0.768863	FALSE	0.987857	FALSE	0.989138	FALSE	0.987984
747	O00443	PIK3C2A	phosphatidylinositol-4-phosphate 3-kinase catalytic subunit type 2 alpha	[u'NM_002645']	11	17111288	17191288	FALSE	0.0024	chr11:17615604C>T (rs7936324)	0.000529988	FALSE	chr11:17132074A>G (rs144811457)	0.0299512	FALSE	0.935098	0.111754	0.935058	0.111752	0.935833	0.111777	0.00693456	0.68822	0.997848	0.0189519	0.997852	0.0189382	0.997784	0.019203	-0.00355983	0.798194	0.87097	0.87097	FALSE	1	FALSE	1	FALSE	0.98101	FALSE	0.999704	FALSE	1	FALSE	1	0.677827	FALSE	0.984776	FALSE	0.986169	FALSE	0.984915
5682	P62508	ESRRG	estrogen related receptor gamma	[u'NM_206595']	1	216680284	216896641	FALSE	0.0024	chr1:216462717G>A (Affx-89008992)	0.000588088	FALSE	chr1:216680496C>T (rs141423098)	0.194043	FALSE	0.998107	0.0323284	0.998118	0.0322075	0.997893	0.03448	-0.00675314	0.650999	1	9.97408e-05	1	0.000102411	1	2.49634e-08	0.00493854	0.804941	0.87103	0.87103	FALSE	1	FALSE	1	FALSE	0.979676	FALSE	0.999704	FALSE	1	FALSE	1	0.843105	FALSE	0.991004	FALSE	0.992206	FALSE	0.99109
1648	O75078	ADAM11	ADAM metallopeptidase domain 11	[u'NM_002390']	17	42836568	42857119	FALSE		chr17:42872074A>G (rs115353183)	0.00452255	FALSE	chr17:42855399C>T (rs374608514)	0.0585809	FALSE	0.990598	0.0605609	0.990596	0.0606004	0.990639	0.0598274	0.000724579	0.908878	0.999993	0.00150718	0.999993	0.00154752	1	2.76925e-05	0.00795137	0.614192	0.871044	0.871044	FALSE	1	FALSE	1	FALSE	0.993931	FALSE	0.999704	FALSE	1	FALSE	1	0.968832	FALSE	1	FALSE	1	FALSE	1
14406	Q9BV87	CNPPD1	cyclin Pas1/PHO80 domain containing 1	[u'NM_015680']	2	220037311	220041550	FALSE		chr2:219544398G>C (rs796506294)	0.000279346	FALSE	chr2:220037608A>C (rs151183191)	0.0243124	FALSE	0.00711839	0.00926982	0.00711884	0.00926454	0.00710998	0.0093666	-0.000951796	0.870766	0.183145	0.104688	0.183123	0.104678	0.183541	0.104885	0.00398677	0.691704	0.871088	0.871088	FALSE	1	FALSE	1	FALSE	0.993676	FALSE	0.999704	FALSE	1	FALSE	1	0.0314066	FALSE	0.809013	FALSE	0.82945	FALSE	0.813135
6529	Q13202	DUSP8	dual specificity phosphatase 8	[u'NM_004420']	11	1577751	1587056	FALSE		chr11:2023903G>A (rs80194862)	0.000542488	FALSE	chr11:1586842G>A (rs571594390)	0.140623	FALSE	0.995376	0.0565227	0.995361	0.0565174	0.995654	0.0566191	0.00518092	0.613018	0.999991	0.0029218	0.999991	0.00300002	1	2.76235e-05	0.00463593	0.840718	0.871168	0.871168	FALSE	1	FALSE	1	FALSE	0.979002	FALSE	0.999704	FALSE	1	FALSE	1	0.480687	FALSE	0.970162	FALSE	0.973402	FALSE	0.970528
7389	Q16719	KYNU	kynureninase	[u'NM_001032998']	2	143642937	143799738	FALSE		chr2:144245019C>T (rs141398032)	0.00468196	FALSE	chr2:143798019A>C (rs537147146)	0.0271313	FALSE	0.733678	0.379409	0.733465	0.379491	0.737601	0.377867	0.010923	0.612188	0.976631	0.128965	0.976627	0.12897	0.976691	0.128872	0.000492848	0.999546	0.871207	0.871207	FALSE	1	FALSE	1	FALSE	0.979002	FALSE	1	FALSE	1	FALSE	1	0.984189	FALSE	1	FALSE	1	FALSE	1
7731	Q496M5	PLK5	polo like kinase 5	[u'NR_026557']	19	1526996	1535246	FALSE		chr19:1865673A>G (rs28626548)	1.03105e-06	FALSE	chr19:1529435C>G (rs563777379)	0.00465243	FALSE	0.521331	0.393904	0.521621	0.393877	0.515983	0.394361	-0.0143061	0.708694	0.666171	0.443124	0.666513	0.443024	0.659879	0.444906	-0.0149428	0.622326	0.871222	0.871222	FALSE	1	FALSE	1	FALSE	0.983917	FALSE	0.999704	FALSE	1	FALSE	1	0.238982	FALSE	0.949584	FALSE	0.956693	FALSE	0.950523
42	A0AVF1	TTC26	tetratricopeptide repeat domain 26	[u'NM_024926']	7	138818604	138874175	FALSE		chr7:138604137G>A (rs775923220)	0.00195565	FALSE	chr7:138874090A>G (rs115284764)	0.0259632	FALSE	0.996232	0.0401947	0.996241	0.040032	0.99607	0.0430836	-0.00411069	0.605313	0.999999	0.000915792	0.999999	0.000940279	1	3.34143e-05	0.00430037	0.939194	0.871224	0.871224	FALSE	1	FALSE	1	FALSE	0.979002	FALSE	0.999704	FALSE	1	FALSE	1	0.491257	FALSE	0.970162	FALSE	0.973402	FALSE	0.970528
2333	O95926	SYF2	SYF2 pre-mRNA splicing factor	[u'NM_015484']	1	25549760	25558958	FALSE		chr1:25124329G>A (rs200270575)	0.00787544	FALSE	chr1:25553993T>C (rs143383542)	0.052377	FALSE	0.968545	0.127174	0.968489	0.127406	0.969591	0.122809	0.00881194	0.609638	0.999787	0.00925502	0.999786	0.00929217	0.999804	0.00854136	0.00204366	0.938843	0.871331	0.871331	FALSE	1	FALSE	1	FALSE	0.979002	FALSE	0.999704	FALSE	1	FALSE	1	0.358859	FALSE	0.96252	FALSE	0.967714	FALSE	0.962991
14908	Q9H082	RAB33B	RAB33B, member RAS oncogene family	[u'NM_031296']	4	140375350	140394277	FALSE		chr4:140640568G>T (rs202229376)	2.80852e-06	FALSE	chr4:140394267C>T (rs139823051)	0.325141	FALSE	0.991854	0.0770478	0.991838	0.0771293	0.992143	0.0755299	0.0039901	0.591944	0.999985	0.0031322	0.999984	0.00321606	1	4.23523e-09	0.00702434	0.949574	0.871338	0.871338	FALSE	1	FALSE	1	FALSE	0.979002	FALSE	0.999704	FALSE	1	FALSE	1	0.788618	FALSE	0.988428	FALSE	0.989705	FALSE	0.988543
4325	P34998	CRHR1	corticotropin releasing hormone receptor 1	[u'NM_001145146']	17	43861911	43912127	FALSE	0.00554074	chr17:44055786C>G (rs139796158)	0.00236833	FALSE	chr17:43911376T>C (rs541062097)	0.155335	FALSE	0.968	0.122311	0.967996	0.122273	0.96808	0.123004	0.000684795	0.731798	0.999893	0.0078444	0.999891	0.00796294	0.999944	0.00519643	0.00800519	0.676615	0.871495	0.871495	FALSE	1	FALSE	1	FALSE	0.987733	FALSE	0.999704	FALSE	1	FALSE	1	0.873113	FALSE	0.992631	FALSE	0.993226	FALSE	0.992691
5713	P62913	RPL11	ribosomal protein L11	[u'NM_000975']	1	24018314	24022860	FALSE		chr1:23693590C>A (rs562080928)	0.000615357	FALSE	chr1:24022379T>C (rs201128306)	0.646129	FALSE	0.999805	0.00708271	0.999802	0.00725734	0.999858	0.00200364	0.0103676	0.656805	1	4.06621e-06	1	4.17507e-06	1	7.21634e-09	0	0.760897	0.871506	0.871506	FALSE	1	FALSE	1	FALSE	0.979676	FALSE	0.999704	FALSE	1	FALSE	1	0.833967	FALSE	0.990237	FALSE	0.991601	FALSE	0.99033
7712	Q494V2	CFAP100	cilia and flagella associated protein 100	[u'NM_182628']	3	126114844	126155244	FALSE		chr3:125828838C>T (rs200292180)	0.00698154	FALSE	chr3:126137965C>T (rs202020872)	0.00963944	FALSE	0.746257	0.369409	0.746358	0.3694	0.744405	0.369572	-0.00528541	0.634041	0.981249	0.113832	0.98124	0.113854	0.98142	0.113427	0.00157874	0.935443	0.871585	0.871585	FALSE	1	FALSE	1	FALSE	0.979002	FALSE	0.999704	FALSE	1	FALSE	1	0.668248	FALSE	0.984059	FALSE	0.985506	FALSE	0.984208
3300	P13073	COX4I1	cytochrome c oxidase subunit 4I1	[u'NM_001861']	16	85834812	85840477	FALSE		chr16:85430844T>C (rs11649180)	0.00142371	FALSE	chr16:85838709G>C (rs142400268)	0.0300544	FALSE	0.961745	0.113285	0.961774	0.11321	0.961222	0.114663	-0.00483999	0.664366	0.999335	0.0129945	0.999333	0.0130188	0.99938	0.0125385	0.00367489	0.82129	0.87165	0.87165	FALSE	1	FALSE	1	FALSE	0.979679	FALSE	0.999704	FALSE	1	FALSE	1	0.547465	FALSE	0.978154	FALSE	0.980394	FALSE	0.978437
8113	Q5KU26	COLEC12	collectin subfamily member 12	[u'NM_130386']	18	320048	500514	FALSE	0	chr18:855099G>A (rs11661515)	0.00144242	FALSE	chr18:347086G>A (rs199862137)	0.0367245	FALSE	0.594751	0.180648	0.594806	0.180666	0.593743	0.180308	-0.00588625	0.600906	0.933771	0.122891	0.933776	0.122873	0.933676	0.123214	-0.000814793	0.932006	0.871686	0.871686	FALSE	1	FALSE	1	FALSE	0.979002	FALSE	0.999704	FALSE	1	FALSE	1	0.853428	FALSE	0.992631	FALSE	0.993226	FALSE	0.992691
9998	Q86TP1	PRUNE1	prune exopolyphosphatase 1	[u'NM_021222']	1	150981109	151006707	FALSE		chr1:150658287A>G (rs17599629)	6.41957e-06	FALSE	chr1:151001275G>C (rs587613765)	0.00826347	FALSE	0.973234	0.109697	0.973237	0.109554	0.973172	0.112301	-0.000584032	0.974643	0.999935	0.00558654	0.999932	0.00571911	0.999984	0.00189421	0.0123265	0.602394	0.871739	0.871739	FALSE	1	FALSE	1	FALSE	0.998182	FALSE	0.999704	FALSE	1	FALSE	1	0.129557	FALSE	0.927272	FALSE	0.93818	FALSE	0.928464
15181	Q9H410	DSN1	DSN1 homolog, MIS12 kinetochore complex component	[u'NM_024918']	20	35381194	35399861	FALSE		chr20:34972731A>G (rs118089333)	0.00126692	FALSE	chr20:35399320G>A (rs141160975)	0.22164	FALSE	0.99541	0.0497395	0.995393	0.0498718	0.995722	0.0472344	0.00676168	0.624152	1	0.000362362	1	0.000372061	1	6.29409e-06	0.00181221	0.82234	0.871768	0.871768	FALSE	1	FALSE	1	FALSE	0.979002	FALSE	0.999704	FALSE	1	FALSE	1	0.833605	FALSE	0.990237	FALSE	0.99153	FALSE	0.99033
7599	Q330K2	NDUFAF6	NADH:ubiquinone oxidoreductase complex assembly factor 6	[u'NM_152416']	8	96037237	96070162	FALSE		chr8:95676956G>A (rs201842226)	0.00100774	FALSE	chr8:96044227C>T (rs372973430)	0.0591045	FALSE	0.994416	0.0378617	0.994401	0.0377993	0.994675	0.0389928	0.00711207	0.680531	1	0.000174281	1	0.000177519	1	9.68603e-05	-0.00750297	0.730764	0.871828	0.871828	FALSE	1	FALSE	1	FALSE	0.979833	FALSE	0.999704	FALSE	1	FALSE	1	0.263004	FALSE	0.953076	FALSE	0.95956	FALSE	0.95391
5719	P62955	CACNG7	calcium voltage-gated channel auxiliary subunit gamma 7	[u'NM_031896']	19	54416086	54445544	FALSE		chr19:54692523G>A (rs36625)	4.69741e-05	FALSE	chr19:54418663C>T (rs564240369)	0.0174785	FALSE	0.995975	0.0383145	0.995956	0.0384218	0.996331	0.0362786	0.0100592	0.644673	0.999999	0.000613752	0.999999	0.000630101	1	4.39424e-05	0.00680615	0.787885	0.871863	0.871863	FALSE	1	FALSE	1	FALSE	0.979569	FALSE	0.999704	FALSE	1	FALSE	1	0.413538	FALSE	0.968439	FALSE	0.973026	FALSE	0.968951
4177	P30626	SRI	sorcin	[u'NM_003130']	7	87835796	87849341	FALSE	0.00173333	chr7:87555794A>G (rs34683441)	0.00684829	FALSE	chr7:87846437G>A (rs369165574)	0.033934	FALSE	0.998978	0.0234764	0.998972	0.0234906	0.999102	0.0232122	0.00556436	0.59395	0.999997	0.00136895	0.999997	0.00140555	1	4.88959e-05	0.0043753	0.881178	0.871924	0.871924	FALSE	1	FALSE	1	FALSE	0.979002	FALSE	0.999704	FALSE	1	FALSE	1	0.198593	FALSE	0.931826	FALSE	0.940536	FALSE	0.933013
8762	Q6IEE7	TMEM132E	transmembrane protein 132E	[u'NM_207313']	17	32908096	32965248	FALSE		chr17:33255087C>T (rs186608566)	0.0037573	FALSE	chr17:32956086A>C (rs199693695)	0.025062	FALSE	0.951923	0.108304	0.951947	0.108259	0.951492	0.109133	-0.00418177	0.631121	1.00268	0.0129378	1.00268	0.0129005	1.00269	0.0136066	0.000485532	0.911217	0.871967	0.871967	FALSE	1	FALSE	1	FALSE	0.979002	FALSE	0.999704	FALSE	1	FALSE	1	0.569808	FALSE	0.980082	FALSE	0.982028	FALSE	0.980342
1230	O43294	TGFB1I1	transforming growth factor beta 1 induced transcript 1	[u'NM_001042454']	16	31483510	31488894	FALSE	0.0215249	chr16:31098020G>A (rs200094417)	2.5351e-06	FALSE	chr16:31485682C>A (rs142547916)	0.0137533	FALSE	0.99556	0.0318046	0.995549	0.0317973	0.995774	0.0319387	0.00706433	0.635787	1	0.000257884	1	0.000263615	1	0.000106895	-0.0035559	0.79798	0.871999	0.871999	FALSE	1	FALSE	1	FALSE	0.979002	FALSE	0.999704	FALSE	1	FALSE	1	0.521844	FALSE	0.97495	FALSE	0.977834	FALSE	0.975258
441	A8MTA8	FAM166B	family with sequence similarity 166 member B	[u'NM_001099951']	9	35562007	35563825	FALSE		chr9:35811961G>A (rs545435747)	0.00243995	FALSE	chr9:35562460T>C (rs549746926)	0.0337377	FALSE	0.855528	0.328433	0.855538	0.328477	0.855346	0.327615	-0.000583971	0.688977	0.975209	0.139746	0.975237	0.139654	0.974691	0.141414	-0.0038824	0.62938	0.872023	0.872023	FALSE	1	FALSE	1	FALSE	0.981225	FALSE	0.999704	FALSE	1	FALSE	1	0.709776	FALSE	0.986679	FALSE	0.988176	FALSE	0.986793
6176	Q05901	CHRNB3	cholinergic receptor nicotinic beta 3 subunit	[u'NM_000749']	8	42552690	42591758	FALSE		chr8:42718048C>T (rs74921705)	0.00223293	FALSE	chr8:42587022A>G (rs574672480)	0.0279045	FALSE	0.993247	0.0539387	0.993236	0.0540449	0.993465	0.0519427	0.00432268	0.836959	1.00007	0.000984055	1.00007	0.000999214	1.00007	0.00064367	-0.00609906	0.620922	0.872087	0.872087	FALSE	1	FALSE	1	FALSE	0.992574	FALSE	0.999704	FALSE	1	FALSE	1	0.446644	FALSE	0.970162	FALSE	0.973402	FALSE	0.970528
7843	Q53EL6	PDCD4	programmed cell death 4	[u'NM_014456']	10	112635786	112657843	FALSE	0.0685509	chr10:112572368C>T (rs397516601)	0.00208698	FALSE	chr10:112647565C>T (rs144940985)	0.00497306	FALSE	0.722572	0.0907257	0.722543	0.0907608	0.723098	0.0900747	0.00613724	0.614177	0.853636	0.0535587	0.853648	0.0535905	0.853404	0.0529687	-0.00458665	0.935254	0.872097	0.872097	FALSE	1	FALSE	1	FALSE	0.979002	FALSE	0.999704	FALSE	1	FALSE	1	0.376849	FALSE	0.96252	FALSE	0.967714	FALSE	0.962991
17872	Q9Y5Q0	FADS3	fatty acid desaturase 3	[u'NM_021727']	11	61641289	61658853	FALSE		chr11:61895476G>A (rs3825035)	0.000160696	FALSE	chr11:61645671C>A (rs770308115)	0.535456	FALSE	0.997792	0.0332056	0.997794	0.0332694	0.997747	0.032007	-0.0014461	0.611624	0.999997	0.00101276	0.999997	0.00103987	1	1.86699e-05	0.00372825	0.882601	0.872129	0.872129	FALSE	1	FALSE	1	FALSE	0.979002	FALSE	0.999704	FALSE	1	FALSE	1	0.730763	FALSE	0.987857	FALSE	0.989138	FALSE	0.987984
16493	Q9P0K9	FRRS1L	ferric chelate reductase 1 like	[u'NM_014334']	9	111899738	111929571	FALSE		chr9:111936880A>G (rs565481139)	0.00069712	FALSE	chr9:111929514G>C (rs542485399)	0.0295039	FALSE	0.201798	0.00708611	0.201795	0.00711502	0.201859	0.00653028	0.00944836	0.603908	0.571858	0.0203649	0.571866	0.020452	0.571703	0.0186874	-0.00831563	0.605331	0.872176	0.872176	FALSE	1	FALSE	1	FALSE	0.979002	FALSE	0.999704	FALSE	1	FALSE	1	0.413534	FALSE	0.968439	FALSE	0.973026	FALSE	0.968951
993	O14994	SYN3	synapsin III	[u'NM_001135774']	22	32909682	33402647	FALSE		chr22:32991359C>A (rs5754163)	0.000750944	FALSE	chr22:32914093C>A (rs574127377)	0.0690582	FALSE	0.99267	0.0605716	0.992663	0.0605217	0.992804	0.061484	0.00231072	0.628354	1	0.000488323	1	0.000494683	1.00001	0.00035106	0.00694813	0.845502	0.872193	0.872193	FALSE	1	FALSE	1	FALSE	0.979002	FALSE	0.999704	FALSE	1	FALSE	1	0.636472	FALSE	0.982828	FALSE	0.984348	FALSE	0.983012
14966	Q9H0U6	MRPL18	mitochondrial ribosomal protein L18	[u'NM_001318817']	6	160211620	160219152	FALSE		chr6:160660694T>C (rs315988)	7.78844e-06	FALSE	chr6:160218411C>G (rs202001473)	0.0705634	FALSE	0.161319	0.197721	0.161385	0.197857	0.160087	0.195184	-0.00660883	0.737538	0.536587	0.384907	0.536759	0.384932	0.533407	0.384434	-0.00871471	0.631029	0.872223	0.872223	FALSE	1	FALSE	1	FALSE	0.988123	FALSE	0.999704	FALSE	1	FALSE	1	0.352452	FALSE	0.960913	FALSE	0.966852	FALSE	0.961457
16970	Q9UJ78	ZMYM5	zinc finger MYM-type containing 5	[u'NM_014242']	13	20398620	20426320	FALSE		chr13:20763366C>T (rs150529554)	4.09588e-05	FALSE	chr13:20398771A>C (rs571351840)	0.000600556	FALSE	0.604226	0.129452	0.60421	0.129395	0.604512	0.1305	0.00232413	0.618654	0.872643	0.102499	0.872649	0.102477	0.872518	0.102906	-0.00127751	0.77431	0.872226	0.872226	FALSE	1	FALSE	1	FALSE	0.979002	FALSE	0.999704	FALSE	1	FALSE	1	0.869044	FALSE	0.992631	FALSE	0.993226	FALSE	0.992691
12490	Q92521	PIGB	phosphatidylinositol glycan anchor biosynthesis class B	[u'NM_004855']	15	55611449	55647627	FALSE		chr15:55182854G>A (rs117677977)	0.00218891	FALSE	chr15:55632919T>C (rs573654812)	0.0426606	FALSE	0.46198	0.479469	0.462089	0.479486	0.459968	0.47916	-0.00442593	0.774442	0.898243	0.289543	0.898193	0.289605	0.899157	0.2884	0.00333308	0.746345	0.872324	0.872324	FALSE	1	FALSE	1	FALSE	0.990633	FALSE	0.999704	FALSE	1	FALSE	1	0.0731059	FALSE	0.903166	FALSE	0.912386	FALSE	0.905028
11019	Q8N608	DPP10	dipeptidyl peptidase like 10	[u'NM_020868']	2	115200356	116599918	FALSE		chr2:116497319A>C (rs78880257)	0.00427565	FALSE	chr2:116497319A>C (rs78880257)	0.00427565	FALSE	0.166552	0.198698	0.166489	0.198624	0.167701	0.200041	0.00607943	0.629012	0.669447	0.396732	0.66946	0.396732	0.669213	0.396724	-0.000623198	0.919485	0.872337	0.872337	FALSE	1	FALSE	1	FALSE	0.979002	FALSE	0.999704	FALSE	1	FALSE	1	0.428176	FALSE	0.96936	FALSE	0.973402	FALSE	0.969843
17040	Q9UK55	SERPINA10	serpin family A member 10	[u'NM_016186']	14	94750305	94756930	FALSE		chr14:94780963C>A (rs139544351)	0.00104635	FALSE	chr14:94756668C>T (rs143859072)	0.0158953	FALSE	0.648461	0.372017	0.648449	0.371983	0.648676	0.372643	0.000608032	0.949988	0.970267	0.138989	0.970225	0.139207	0.971047	0.13491	0.00599981	0.626423	0.872341	0.872341	FALSE	1	FALSE	1	FALSE	0.997244	FALSE	0.999704	FALSE	1	FALSE	1	0.472765	FALSE	0.970162	FALSE	0.973402	FALSE	0.970528
8194	Q5SXM8	DNLZ	DNL-type zinc finger	[u'NM_001080849']	9	139256467	139258166	FALSE		chr9:139235370C>T (rs76978793)	0.000693054	FALSE	chr9:139256601C>T (rs548961606)	0.0268442	FALSE	0.895865	0.166068	0.895958	0.165975	0.894149	0.167776	-0.0108446	0.638157	1.009	0.0247881	1.009	0.0247453	1.00911	0.0255624	0.00445426	0.952806	0.872403	0.872403	FALSE	1	FALSE	1	FALSE	0.979002	FALSE	0.999704	FALSE	1	FALSE	1	0.480773	FALSE	0.970162	FALSE	0.973402	FALSE	0.970528
14670	Q9BYS8	LRRC2	leucine rich repeat containing 2	[u'NM_024512']	3	46560507	46593081	FALSE		chr3:47039179C>G (rs545242950)	0.00172678	FALSE	chr3:46586652C>T (rs199923642)	0.00470657	FALSE	0.480746	0.447129	0.480641	0.447107	0.482679	0.44754	0.00455612	0.743128	0.90184	0.272786	0.901738	0.272905	0.903707	0.270587	0.00724582	0.624309	0.872439	0.872439	FALSE	1	FALSE	1	FALSE	0.988212	FALSE	0.999704	FALSE	1	FALSE	1	0.339546	FALSE	0.960535	FALSE	0.96628	FALSE	0.961095
8961	Q6P444	MTFR2	mitochondrial fission regulator 2	[u'NM_138419']	6	136552416	136570237	FALSE		chr6:136582537G>A (rs34541670)	1.58551e-05	FALSE	chr6:136554566G>A (rs377108040)	0.0534478	FALSE	0.992554	0.0677264	0.992529	0.0678141	0.993015	0.0660884	0.007264	0.608274	0.999994	0.00192135	0.999993	0.00197279	1	1.4016e-05	0.00529817	0.907738	0.872516	0.872516	FALSE	1	FALSE	1	FALSE	0.979002	FALSE	0.999704	FALSE	1	FALSE	1	0.413432	FALSE	0.968439	FALSE	0.973026	FALSE	0.968951
13890	Q96T49	PPP1R16B	protein phosphatase 1 regulatory subunit 16B	[u'NM_015568']	20	37464569	37547306	FALSE		chr20:37002618G>T (rs142356536)	0.00117666	FALSE	chr20:37536476T>C (rs539737419)	0.334504	FALSE	0.992474	0.0481159	0.992473	0.0481286	0.992495	0.0478801	0.000446993	0.831623	0.999991	0.00162985	0.999991	0.00159144	0.999977	0.00222174	-0.00721748	0.6282	0.872527	0.872527	FALSE	1	FALSE	1	FALSE	0.99237	FALSE	0.999704	FALSE	1	FALSE	1	0.997377	FALSE	1	FALSE	1	FALSE	1
758	O00470	MEIS1	Meis homeobox 1	[u'NM_002398']	2	66662989	66796237	FALSE	0.00920093	chr2:66705963C>A (rs13430245)	0.000238563	FALSE	chr2:66691347A>T (rs550508376)	0.178535	FALSE	0.998419	0.017702	0.998425	0.0175235	0.998314	0.0207174	-0.00577189	0.60783	1	9.10575e-05	1	9.30285e-05	1	4.00653e-05	0	0.950304	0.872558	0.872558	FALSE	1	FALSE	1	FALSE	0.979002	FALSE	0.999704	FALSE	1	FALSE	1	0.453793	FALSE	0.970162	FALSE	0.973402	FALSE	0.970528
14410	Q9BV99	LRRC61	leucine rich repeat containing 61	[u'NM_023942']	7	150033951	150034727	FALSE		chr7:150510973C>G (rs10267707)	0.000328413	FALSE	chr7:150034379C>G (rs200469711)	0.104546	FALSE	0.816162	0.204781	0.816235	0.204764	0.81482	0.205093	-0.00690113	0.756579	0.98199	0.0699003	0.982023	0.0698437	0.981382	0.0709318	-0.00910541	0.623846	0.87265	0.87265	FALSE	1	FALSE	1	FALSE	0.989496	FALSE	0.999704	FALSE	1	FALSE	1	0.532397	FALSE	0.97495	FALSE	0.977834	FALSE	0.975258
8989	Q6P7N7	TMEM81	transmembrane protein 81	[u'NM_203376']	1	205052684	205053448	FALSE		chr1:205027352C>A (rs529060976)	0.00051853	FALSE	chr1:205053315T>C (rs146670139)	0.0692749	FALSE	0.457029	0.123772	0.45698	0.123706	0.457926	0.124986	0.00760497	0.620093	0.713577	0.183342	0.713615	0.183345	0.712859	0.183303	-0.00412367	0.802582	0.872699	0.872699	FALSE	1	FALSE	1	FALSE	0.979002	FALSE	0.999704	FALSE	1	FALSE	1	0.876674	FALSE	0.992631	FALSE	0.993226	FALSE	0.992691
4645	P43220	GLP1R	glucagon like peptide 1 receptor	[u'NM_002062']	6	39016617	39053846	FALSE	0.00931761	chr6:39168174A>G (rs2815104)	0.000323101	FALSE	chr6:39053719G>A (rs10305510)	0.0807005	FALSE	0.205967	0.302951	0.205857	0.302788	0.207994	0.305932	0.00701965	0.602659	0.789892	0.342732	0.789846	0.342832	0.790745	0.340878	0.00262946	0.861974	0.872763	0.872763	FALSE	1	FALSE	1	FALSE	0.979002	FALSE	0.999704	FALSE	1	FALSE	1	0.923297	FALSE	0.994777	FALSE	0.995184	FALSE	0.994815
12028	Q8TD43	TRPM4	transient receptor potential cation channel subfamily M member 4	[u'NM_017636']	19	49661124	49714752	FALSE	0.0455846	chr19:49165157A>C (rs549539292)	0.000204408	FALSE	chr19:49686146G>A (rs71352737)	0.00460745	FALSE	0.947768	0.167933	0.947781	0.167825	0.947528	0.169921	-0.00150039	0.846837	1	0.00960849	0.999995	0.009793	1.00009	0.00513292	0.0120608	0.633911	0.872805	0.872805	FALSE	1	FALSE	1	FALSE	0.993426	FALSE	0.999704	FALSE	1	FALSE	1	0.807664	FALSE	0.989233	FALSE	0.990414	FALSE	0.989345
14724	Q9BZI1	IRX2	iroquois homeobox 2	[u'NM_001134222']	5	2747681	2751527	FALSE		chr5:3025626T>TG (rs5865461)	0.00190926	FALSE	chr5:2748650T>C (rs141521193)	0.043374	FALSE	0.928107	0.110233	0.928104	0.110222	0.928171	0.110425	0.000608346	0.954471	0.996694	0.0222765	0.996686	0.0222971	0.99684	0.0218939	0.00695951	0.604563	0.872864	0.872864	FALSE	1	FALSE	1	FALSE	0.998182	FALSE	0.999704	FALSE	1	FALSE	1	0.260371	FALSE	0.952398	FALSE	0.95956	FALSE	0.953286
13492	Q96M02	C10orf90	chromosome 10 open reading frame 90	[u'NM_001004298']	10	128114436	128209889	FALSE	0	chr10:128193425T>G (rs750494489)	0.00392677	FALSE	chr10:128193425T>G (rs750494489)	0.00392677	FALSE	0.894634	0.110993	0.894587	0.111071	0.895485	0.109554	0.00813602	0.604842	0.994215	0.0256371	0.994212	0.0256517	0.994268	0.0253663	0.00218002	0.875178	0.872873	0.872873	FALSE	1	FALSE	1	FALSE	0.979002	FALSE	0.999704	FALSE	1	FALSE	1	0.106776	FALSE	0.920914	FALSE	0.933326	FALSE	0.922519
10964	Q8N4Z0	RAB42	RAB42, member RAS oncogene family	[u'NM_152304']	1	28920312	28920626	FALSE		chr1:28600574C>T (rs114922467)	0.00113448	FALSE	chr1:28920573A>T (rs530703839)	0.419024	FALSE	0.976743	0.125545	0.976701	0.125651	0.977517	0.123583	0.00655013	0.744766	0.999886	0.0079607	0.999889	0.00786031	0.999827	0.00962488	-0.00709531	0.704101	0.873015	0.873015	FALSE	1	FALSE	1	FALSE	0.988212	FALSE	0.999704	FALSE	1	FALSE	1	0.978088	FALSE	1	FALSE	1	FALSE	1
203	A6NCS6	C2orf72	chromosome 2 open reading frame 72	[u'NM_001144994']	2	231902281	231911733	FALSE		chr2:231541151C>G (rs77671873)	0.00187672	FALSE	chr2:231911722G>A (rs191852020)	0.00210095	FALSE	0.903987	0.109054	0.904035	0.109072	0.90311	0.108712	-0.00849304	0.643987	0.992282	0.0312142	0.992284	0.0312058	0.992232	0.0313693	-0.00168597	0.91658	0.873099	0.873099	FALSE	1	FALSE	1	FALSE	0.979569	FALSE	0.999704	FALSE	1	FALSE	1	0.351023	FALSE	0.960913	FALSE	0.966852	FALSE	0.961457
8360	Q5TC79	ZBTB37	zinc finger and BTB domain containing 37	[u'NM_032522']	1	173839364	173855259	FALSE		chr1:173933116T>C (rs551166189)	0.00342864	FALSE	chr1:173839884G>A (rs201544799)	0.128477	FALSE	0.996628	0.0215989	0.996626	0.0216332	0.996675	0.0209572	0.00229207	0.863415	0.999993	0.000764581	0.999992	0.000785049	1	5.24338e-06	0.0142804	0.634221	0.873189	0.873189	FALSE	1	FALSE	1	FALSE	0.993676	FALSE	0.999704	FALSE	1	FALSE	1	0.904482	FALSE	0.993888	FALSE	0.994009	FALSE	0.993934
13936	Q99471	PFDN5	prefoldin subunit 5	[u'NM_002624']	12	53689352	53693126	FALSE		chr12:53273904G>A (rs902774)	5.88338e-06	FALSE	chr12:53691670G>A (rs200040547)	0.776056	FALSE	0.999784	0.00731617	0.999785	0.00737765	0.999764	0.00607266	-0.00299931	0.711126	1	4.11081e-07	1	4.22087e-07	1	2.1515e-09	0	0.676335	0.873217	0.873217	FALSE	1	FALSE	1	FALSE	0.984134	FALSE	0.999704	FALSE	1	FALSE	1	0.740932	FALSE	0.987857	FALSE	0.989138	FALSE	0.987984
9055	Q6PII3	CCDC174	coiled-coil domain containing 174	[u'NM_016474']	3	14693344	14712698	FALSE		chr3:14608139G>C (rs74839185)	0.000137955	FALSE	chr3:14703153G>C (rs140061546)	0.014878	FALSE	0.99263	0.0464145	0.992627	0.0464418	0.992682	0.0459097	0.00120044	0.94847	0.999997	0.00106684	0.999997	0.00109388	1	0.00024768	0.00909395	0.604895	0.873246	0.873246	FALSE	1	FALSE	1	FALSE	0.997244	FALSE	0.999704	FALSE	1	FALSE	1	0.651822	FALSE	0.983859	FALSE	0.985181	FALSE	0.98402
13927	Q99453	PHOX2B	paired like homeobox 2b	[u'NM_003924']	4	41747827	41750627	FALSE	0.0810185	chr4:42244458T>C (rs6832012)	0.00162108	FALSE	chr4:41749551G>A (rs551983206)	0.0115208	FALSE	0.996314	0.0368595	0.996312	0.0367721	0.996354	0.0384331	0.00109664	0.969926	0.999998	0.000458972	0.999998	0.000471256	1	8.34759e-06	0.00697484	0.603487	0.873255	0.873255	FALSE	1	FALSE	1	FALSE	0.998182	FALSE	0.999704	FALSE	1	FALSE	1	0.975326	FALSE	1	FALSE	1	FALSE	1
14958	Q9H0R3	TMEM222	transmembrane protein 222	[u'NM_032125']	1	27648689	27661954	FALSE		chr1:27276619A>G (rs201399957)	1.41577e-05	FALSE	chr1:27661871G>A (rs551763083)	0.150875	FALSE	0.983522	0.103085	0.983494	0.10319	0.98403	0.101122	0.00525093	0.637082	0.999926	0.00673514	0.999922	0.00691544	1	6.76098e-09	0.0160532	0.730441	0.873353	0.873353	FALSE	1	FALSE	1	FALSE	0.979002	FALSE	0.999704	FALSE	1	FALSE	1	0.897829	FALSE	0.993888	FALSE	0.994009	FALSE	0.993934
17637	Q9Y3A2	UTP11	UTP11, small subunit processome component homolog (S. cerevisiae)	[u'NM_016037']	1	38478475	38489297	FALSE		chr1:38464778G>A (rs192670727)	0.00308151	FALSE	chr1:38484794C>G (rs573805314)	0.0865082	FALSE	0.994906	0.0550513	0.994899	0.0551639	0.995023	0.0529326	0.00228893	0.929251	0.999993	0.00227728	0.999992	0.00233824	1	1.94479e-05	0.00497473	0.603217	0.873382	0.873382	FALSE	1	FALSE	1	FALSE	0.996625	FALSE	0.999704	FALSE	1	FALSE	1	0.97971	FALSE	1	FALSE	1	FALSE	1
16362	Q9NYT6	ZNF226	zinc finger protein 226	[u'NM_001032372']	19	44674234	44681824	FALSE		chr19:44635495G>A (rs189754665)	0.00135966	FALSE	chr19:44681160C>T (rs536017980)	0.0029301	FALSE	0.986704	0.0619425	0.986707	0.0618312	0.986643	0.0639599	-0.0010205	0.882633	0.999996	0.00165134	0.999996	0.00165169	0.999994	0.00164489	-0.00137413	0.617166	0.873603	0.873603	FALSE	1	FALSE	1	FALSE	0.993931	FALSE	0.999704	FALSE	1	FALSE	1	0.844629	FALSE	0.991004	FALSE	0.992206	FALSE	0.99109
6278	Q08495	DMTN	dematin actin binding protein	[u'NM_001978']	8	21924387	21938971	FALSE	0.00773341	chr8:22090263T>G (rs3888282)	0.00296956	FALSE	chr8:21929907C>G (rs189373573)	0.0677096	FALSE	0.985127	0.0650645	0.985114	0.0651049	0.985363	0.0643152	0.00383817	0.670376	1.0006	0.00405849	1.0006	0.00405946	1.00057	0.00404044	-0.00568089	0.606354	0.873629	0.873629	FALSE	1	FALSE	1	FALSE	0.979833	FALSE	0.999704	FALSE	1	FALSE	1	0.835722	FALSE	0.990639	FALSE	0.991984	FALSE	0.990732
15327	Q9H756	LRRC19	leucine rich repeat containing 19	[u'NM_022901']	9	26995522	26999692	FALSE		chr9:26521965T>C (rs13294628)	0.000483975	FALSE	chr9:26998189A>T (rs114207672)	0.0384958	FALSE	0.911746	0.226579	0.91173	0.226592	0.912054	0.226336	0.00143363	0.950139	0.998542	0.0300238	0.998551	0.0299454	0.998371	0.0314321	-0.00589488	0.614272	0.873651	0.873651	FALSE	1	FALSE	1	FALSE	0.997244	FALSE	0.999704	FALSE	1	FALSE	1	0.883896	FALSE	0.992631	FALSE	0.993226	FALSE	0.992691
13915	Q99259	GAD1	glutamate decarboxylase 1	[u'NM_000817']	2	171675102	171716389	FALSE	0.0076	chr2:171421606C>T (rs6735844)	2.20249e-05	FALSE	chr2:171715387G>A (rs769402)	0.282421	FALSE	0.994598	0.0525278	0.994589	0.0525158	0.994774	0.0527475	0.00352882	0.928158	1	0.000399778	1	0.000395911	1.00001	0.000465286	0.0104862	0.604322	0.87367	0.87367	FALSE	1	FALSE	1	FALSE	0.996209	FALSE	0.999704	FALSE	1	FALSE	1	0.811211	FALSE	0.989343	FALSE	0.99054	FALSE	0.989453
6745	Q13888	GTF2H2	general transcription factor IIH subunit 2	[u'NM_001515']	5	70331507	70358590	FALSE		chr5:70813264C>T (rs558773155)	0.00280036	FALSE	chr5:70351261A>T (rs201330591)	0.199647	FALSE	0.995585	0.0371055	0.995573	0.0371325	0.995812	0.0366053	0.00648751	0.637154	0.999997	0.000611682	0.999997	0.000627605	0.999999	0.00010253	0.00371148	0.802125	0.873691	0.873691	FALSE	1	FALSE	1	FALSE	0.979002	FALSE	0.999704	FALSE	1	FALSE	1	0.335912	FALSE	0.959326	FALSE	0.964897	FALSE	0.959915
446	A8MTL9	HMSD	histocompatibility minor serpin domain containing	[u'XM_209104']	18	61620690	61627586	FALSE		chr18:61234039A>G (rs11664907)	0.000454905	FALSE	chr18:61620752G>C (rs182899015)	0.08443	FALSE	0.999348	0.0177338	0.999356	0.0175423	0.999192	0.020951	-0.00845855	0.874036	1	7.99677e-05	1	8.20924e-05	1	7.00424e-06	-0.0122772	0.62595	0.873719	0.873719	FALSE	1	FALSE	1	FALSE	0.993676	FALSE	0.999704	FALSE	1	FALSE	1	0.636808	FALSE	0.983069	FALSE	0.984569	FALSE	0.983253
14839	Q9GZN8	C20orf27	chromosome 20 open reading frame 27	[u'NM_001039140']	20	3734708	3740747	FALSE		chr20:4158087G>A (rs764802450)	0.0013847	FALSE	chr20:3739230A>G (rs549556115)	0.00473512	FALSE	0.997947	0.0334289	0.997951	0.0334299	0.99788	0.0334098	-0.00213129	0.988933	1	0.00032919	1	0.000337997	1	9.17342e-06	-0.0029916	0.603367	0.873725	0.873725	FALSE	1	FALSE	1	FALSE	0.998373	FALSE	0.999704	FALSE	1	FALSE	1	0.936939	FALSE	0.996254	FALSE	0.996452	FALSE	0.996286
5458	P58294	PROK1	prokineticin 1	[u'NM_032414']	1	110993839	110998970	FALSE	0.00502778	chr1:111493942G>C (rs564493305)	0.00036716	FALSE	chr1:110993893T>G (rs752181916)	0.0246159	FALSE	0.741858	0.185636	0.741767	0.185576	0.743534	0.186725	0.00949153	0.623227	0.953708	0.102082	0.9537	0.102089	0.953859	0.101943	0.00155707	0.999204	0.873799	0.873799	FALSE	1	FALSE	1	FALSE	0.979002	FALSE	1	FALSE	1	FALSE	1	0.111895	FALSE	0.920914	FALSE	0.933326	FALSE	0.922519
2244	O95630	STAMBP	STAM binding protein	[u'NM_006463']	2	74057984	74089383	FALSE		chr2:73716617C>G (rs56136045)	0.000213251	FALSE	chr2:74074670C>T (rs397509388)	0.0462674	FALSE	0.99684	0.0366232	0.996829	0.0367089	0.997036	0.0350062	0.00577141	0.605744	1	0.000120245	1	0.000123119	1	3.96009e-05	-0.00130353	0.959526	0.874061	0.874061	FALSE	1	FALSE	1	FALSE	0.979002	FALSE	0.999704	FALSE	1	FALSE	1	0.300213	FALSE	0.956159	FALSE	0.962383	FALSE	0.956815
11418	Q8NDX2	SLC17A8	solute carrier family 17 member 8	[u'NM_139319']	12	100751170	100813934	FALSE		chr12:100707308A>G (rs146661537)	0.000419893	FALSE	chr12:100774601G>A (rs559227009)	0.00993625	FALSE	0.991958	0.062593	0.991977	0.0625746	0.99162	0.06293	-0.00567527	0.608612	1.00004	0.00228631	1.00004	0.00232701	1.00005	0.00132932	0.0052842	0.863947	0.874074	0.874074	FALSE	1	FALSE	1	FALSE	0.979002	FALSE	0.999704	FALSE	1	FALSE	1	0.739125	FALSE	0.987857	FALSE	0.989138	FALSE	0.987984
16004	Q9NSB4	KRT82	keratin 82	[u'NM_033033']	12	52788762	52800061	FALSE	0.0833333	chr12:53273904G>A (rs902774)	5.88338e-06	FALSE	chr12:52799946C>T (rs567549946)	0.00268398	FALSE	0.760514	0.159812	0.760461	0.159816	0.761505	0.159751	0.00653781	0.705402	0.962183	0.0713644	0.962191	0.0713928	0.962038	0.070839	-0.00215315	0.750995	0.874097	0.874097	FALSE	1	FALSE	1	FALSE	0.983793	FALSE	0.999704	FALSE	1	FALSE	1	0.677505	FALSE	0.984776	FALSE	0.986169	FALSE	0.984915
4076	P28702	RXRB	retinoid X receptor beta	[u'NM_021976']	6	33162462	33168253	FALSE	0.0024	chr6:33250476C>A (rs469064)	8.34049e-05	FALSE	chr6:33167145A>G (rs17847931)	0.0178713	FALSE	0.999145	0.0152637	0.999147	0.0152937	0.999111	0.0147002	-0.00237626	0.954845	1	3.07732e-06	1	3.1595e-06	1	1.57657e-07	0	0.604157	0.874119	0.874119	FALSE	1	FALSE	1	FALSE	0.998182	FALSE	0.999704	FALSE	1	FALSE	1	0.0975479	FALSE	0.915222	FALSE	0.927792	FALSE	0.916679
1609	O60895	RAMP2	receptor activity modifying protein 2	[u'NM_005854']	17	40913280	40914867	FALSE	0.0024	chr17:41002365G>C (rs200623048)	0.00208547	FALSE	chr17:40914776T>C (rs200498109)	0.281385	FALSE	0.999971	0.00194224	0.999971	0.00198505	0.999971	0.000821348	7.84763e-05	0.878954	1	1.72575e-09	1	1.61433e-09	1	3.13632e-09	0	0.62876	0.874153	0.874153	FALSE	1	FALSE	1	FALSE	0.993931	FALSE	0.999704	FALSE	1	FALSE	1	0.882616	FALSE	0.992631	FALSE	0.993226	FALSE	0.992691
11184	Q8N954	GPATCH11	G-patch domain containing 11	[u'NM_174931']	2	37315537	37323403	FALSE		chr2:37586934C>A (rs146653010)	0.00160199	FALSE	chr2:37319312C>T (rs574837250)	0.0669524	FALSE	0.940713	0.160058	0.940644	0.160145	0.941985	0.158441	0.00841412	0.702201	0.999606	0.0124189	0.999607	0.0124236	0.999583	0.0123319	-0.00199841	0.752895	0.874154	0.874154	FALSE	1	FALSE	1	FALSE	0.983689	FALSE	0.999704	FALSE	1	FALSE	1	0.447529	FALSE	0.970162	FALSE	0.973402	FALSE	0.970528
1557	O60683	PEX10	peroxisomal biogenesis factor 10	[u'NM_153818']	1	2337208	2343941	FALSE		chr1:2282990C>T (rs2036082)	0.000302956	FALSE	chr1:2339964C>T (rs184150138)	0.0780194	FALSE	0.977921	0.0916269	0.977916	0.0916494	0.978028	0.0912114	0.00122429	0.939455	0.999903	0.00464887	0.999901	0.00466492	0.999928	0.00434236	0.0058857	0.604808	0.874229	0.874229	FALSE	1	FALSE	1	FALSE	0.996963	FALSE	0.999704	FALSE	1	FALSE	1	0.913193	FALSE	0.994247	FALSE	0.994472	FALSE	0.994291
4313	P34903	GABRA3	gamma-aminobutyric acid type A receptor alpha3 subunit	[u'NM_000808']	X	151336703	151533042	FALSE	0.166667	chrX:151935274T>C (rs35987457)	0.000183772	FALSE	chrX:151533009T>A (rs61734348)	0.151656	FALSE	0.997157	0.038326	0.997155	0.03824	0.997184	0.0398779	0.000746059	0.818008	0.997254	0.0374415	0.997253	0.0373591	0.997271	0.0389273	0.000479633	0.798378	0.874233	0.874233	FALSE	1	FALSE	1	FALSE	0.991647	FALSE	0.999704	FALSE	1	FALSE	1	0.880916	FALSE	0.992631	FALSE	0.993226	FALSE	0.992691
2394	P00439	PAH	phenylalanine hydroxylase	[u'NM_000277']	12	103232956	103310908	FALSE		chr12:103246707C>T (Affx-88139567)	0.0015362	FALSE	chr12:103237549T>A (rs376480977)	0.0307355	FALSE	0.9767	0.128243	0.976752	0.128139	0.975746	0.130132	-0.00779331	0.818029	1.00003	0.00182916	1.00003	0.00187587	1.00003	0.000395791	-0.000175871	0.648983	0.874238	0.874238	FALSE	1	FALSE	1	FALSE	0.991647	FALSE	0.999704	FALSE	1	FALSE	1	0.743719	FALSE	0.987857	FALSE	0.989138	FALSE	0.987984
2539	P02652	APOA2	apolipoprotein A2	[u'NM_001643']	1	161192198	161193191	FALSE	0.00796667	chr1:161598625G>A (rs114540557)	2.43598e-06	FALSE	chr1:161192717G>A (rs201717769)	0.109734	FALSE	0.998186	0.0324061	0.998174	0.0324543	0.9984	0.0315042	0.00704831	0.689712	1.00002	0.000816006	1.00002	0.000808698	1.00002	0.000940577	-0.00054364	0.815272	0.874294	0.874294	FALSE	1	FALSE	1	FALSE	0.98135	FALSE	0.999704	FALSE	1	FALSE	1	0.888023	FALSE	0.992999	FALSE	0.993531	FALSE	0.993058
14160	Q9BQK8	LPIN3	lipin 3	[u'NM_022896']	20	39974444	39987503	FALSE		chr20:39833193C>G (rs747580244)	0.000202044	FALSE	chr20:39981308G>T (rs151288462)	0.000274794	FALSE	0.754041	0.258117	0.753969	0.258072	0.755378	0.258947	0.00545045	0.625681	0.979988	0.0895057	0.979962	0.0895469	0.980477	0.0887419	0.00578226	0.769702	0.874421	0.874421	FALSE	1	FALSE	1	FALSE	0.979002	FALSE	0.999704	FALSE	1	FALSE	1	0.314825	FALSE	0.956159	FALSE	0.962383	FALSE	0.956815
9153	Q6UVY6	MOXD1	monooxygenase DBH like 1	[u'NM_015529']	6	132618295	132722565	FALSE		chr6:132909837C>T (rs145127866)	0.0028902	FALSE	chr6:132618314G>A (rs142389314)	0.0154014	FALSE	0.922098	0.197997	0.922088	0.198041	0.922287	0.197181	0.00100833	0.635114	0.998853	0.0237263	0.998855	0.0237392	0.998804	0.0234868	-0.00217081	0.879845	0.874436	0.874436	FALSE	1	FALSE	1	FALSE	0.979002	FALSE	0.999704	FALSE	1	FALSE	1	0.794299	FALSE	0.988428	FALSE	0.989705	FALSE	0.988543
12869	Q96B67	ARRDC3	arrestin domain containing 3	[u'NM_020801']	5	90667220	90678909	FALSE	0.00814074	chr5:90193468T>C (rs13155267)	0.00046643	FALSE	chr5:90674536C>T (rs149074357)	0.183003	FALSE	0.986967	0.0863876	0.986973	0.0864606	0.986855	0.0850308	-0.00137701	0.934841	0.999972	0.00332028	0.999971	0.00339326	0.999988	0.00141282	0.00674234	0.605161	0.874558	0.874558	FALSE	1	FALSE	1	FALSE	0.996963	FALSE	0.999704	FALSE	1	FALSE	1	0.908446	FALSE	0.993888	FALSE	0.994009	FALSE	0.993934
8736	Q6H3X3	RAET1G	retinoic acid early transcript 1G	[u'NM_001001788']	6	150238051	150244146	FALSE		chr6:149915053C>T (rs3734295)	0.00138193	FALSE	chr6:150238166C>T (rs201643948)	0.00827767	FALSE	0.798634	0.320736	0.798582	0.320775	0.799589	0.320017	0.00314212	0.61182	0.991296	0.0793177	0.991297	0.0793869	0.991287	0.0780318	-0.00012116	0.989266	0.874572	0.874572	FALSE	1	FALSE	1	FALSE	0.979002	FALSE	1	FALSE	1	FALSE	1	0.13827	FALSE	0.927272	FALSE	0.93818	FALSE	0.928464
12743	Q969N4	TAAR8	trace amine associated receptor 8	[u'NM_053278']	6	132873832	132874857	FALSE		chr6:132909837C>T (rs145127866)	0.0028902	FALSE	chr6:132874594G>T (rs536155495)	0.046735	FALSE	0.878491	0.287492	0.878569	0.287439	0.877061	0.288462	-0.0052372	0.605862	0.996352	0.0513933	0.996365	0.0513112	0.99612	0.0528815	-0.00469723	0.897342	0.874626	0.874626	FALSE	1	FALSE	1	FALSE	0.979002	FALSE	0.999704	FALSE	1	FALSE	1	0.615241	FALSE	0.982443	FALSE	0.984083	FALSE	0.982634
13212	Q96H22	CENPN	centromere protein N	[u'NM_018455']	16	81045545	81062253	FALSE	0.001	chr16:80584417G>A (rs189026572)	0.000851693	FALSE	chr16:81053772A>T (rs188630970)	0.00867148	FALSE	0.258369	0.0561387	0.258363	0.0561178	0.258478	0.0565239	0.00204675	0.95577	0.694362	0.165865	0.694313	0.165852	0.695262	0.166104	0.00571848	0.604804	0.874657	0.874657	FALSE	1	FALSE	1	FALSE	0.998182	FALSE	0.999704	FALSE	1	FALSE	1	0.823948	FALSE	0.98992	FALSE	0.991112	FALSE	0.990018
8724	Q6FIF0	ZFAND6	zinc finger AN1-type containing 6	[u'NM_019006']	15	80412687	80429967	FALSE		chr15:80383337G>A (rs1983414)	0.00563455	FALSE	chr15:80429875G>A (rs141077255)	0.20565	FALSE	0.999535	0.014051	0.999535	0.0140403	0.999534	0.0142475	-3.37124e-05	0.917514	1	3.73053e-07	1	3.8304e-07	1	3.87867e-09	0	0.610014	0.874777	0.874777	FALSE	1	FALSE	1	FALSE	0.995218	FALSE	0.999704	FALSE	1	FALSE	1	0.929692	FALSE	0.995328	FALSE	0.995671	FALSE	0.995363
2165	O95371	OR2C1	olfactory receptor family 2 subfamily C member 1	[u'NM_012368']	16	3405941	3406876	FALSE	0.0833333	chr16:2983458G>A (rs370131723)	6.79017e-06	FALSE	chr16:3406160G>A (rs188328730)	0.0232072	FALSE	0.0170783	0.0116196	0.0170825	0.0116227	0.0170002	0.0115613	-0.00709801	0.68781	0.0480472	0.0210321	0.048049	0.0210885	0.0480143	0.0199654	-0.00169097	0.724174	0.874785	0.874785	FALSE	1	FALSE	1	FALSE	0.980921	FALSE	0.999704	FALSE	1	FALSE	1	0.807272	FALSE	0.98898	FALSE	0.990167	FALSE	0.989093
15325	Q9H720	CWH43	cell wall biogenesis 43 C-terminal homolog	[u'NM_025087']	4	48988447	49063904	FALSE		chr4:48902040C>A (rs73246046)	0.0103034	FALSE	chr4:49009238G>A (rs141315226)	0.0852176	FALSE	0.479991	0.19014	0.480033	0.190076	0.479207	0.191314	-0.00433136	0.631004	0.853181	0.165872	0.853193	0.165792	0.852959	0.167338	-0.00140668	0.998994	0.874802	0.874802	FALSE	1	FALSE	1	FALSE	0.979002	FALSE	1	FALSE	1	FALSE	1	0.232559	FALSE	0.949119	FALSE	0.956693	FALSE	0.950162
16188	Q9NWF4	SLC52A1	solute carrier family 52 member 1	[u'NM_017986']	17	4936255	4937901	FALSE		chr17:5087359C>T (rs375261978)	0.000166737	FALSE	chr17:4936972G>A (rs346821)	0.0481538	FALSE	0.25636	0.0551913	0.256357	0.0550736	0.256415	0.0573176	0.00102281	0.85946	0.546037	0.142968	0.545998	0.142939	0.546742	0.143488	0.00519033	0.621839	0.874808	0.874808	FALSE	1	FALSE	1	FALSE	0.993676	FALSE	0.999704	FALSE	1	FALSE	1	0.631921	FALSE	0.982639	FALSE	0.984333	FALSE	0.982828
15411	Q9H8W4	PLEKHF2	pleckstrin homology and FYVE domain containing 2	[u'NM_024613']	8	96166273	96167019	FALSE		chr8:95676956G>A (rs201842226)	0.00100774	FALSE	chr8:96166751G>A (rs550495503)	0.259524	FALSE	0.999859	0.00366834	0.999858	0.00360958	0.999885	0.00461914	0.00647063	0.645128	1	8.59797e-07	1	8.82816e-07	1	5.84281e-09	0	0.810015	0.874818	0.874818	FALSE	1	FALSE	1	FALSE	0.979569	FALSE	0.999704	FALSE	1	FALSE	1	1	FALSE	1	FALSE	1	FALSE	1
16762	Q9UDX5	MTFP1	mitochondrial fission process 1	[u'NM_016498']	22	30821868	30824518	FALSE		chr22:30592069T>C (rs2412980)	1.24984e-05	FALSE	chr22:30823344G>A (rs112718421)	0.286812	FALSE	0.992729	0.0562492	0.992738	0.0560756	0.992562	0.0593575	-0.00304527	0.820873	0.999989	0.00103359	0.999988	0.00105944	0.999994	0.000267086	0.00740645	0.665731	0.874843	0.874843	FALSE	1	FALSE	1	FALSE	0.991856	FALSE	0.999704	FALSE	1	FALSE	1	1	FALSE	1	FALSE	1	FALSE	1
9455	Q6ZSB9	ZBTB49	zinc finger and BTB domain containing 49	[u'NM_145291']	4	4301673	4323040	FALSE		chr4:4302735T>C (rs112068977)	0.000903137	FALSE	chr4:4304501A>G (rs569334214)	0.00344874	FALSE	0.815283	0.163095	0.815281	0.163087	0.815321	0.163243	0.000246945	0.914561	0.979944	0.0636636	0.97992	0.063697	0.980385	0.0630432	0.00735148	0.65076	0.874904	0.874904	FALSE	1	FALSE	1	FALSE	0.9948	FALSE	0.999704	FALSE	1	FALSE	1	0.196588	FALSE	0.931665	FALSE	0.940536	FALSE	0.932681
10046	Q86UQ4	ABCA13	ATP binding cassette subfamily A member 13	[u'NM_152701']	7	48211081	48685105	FALSE		chr7:47897385G>A (rs199549399)	0.00181806	FALSE	chr7:48356877A>G (rs532108869)	0.00678887	FALSE	0.420177	0.123802	0.42013	0.123945	0.42104	0.12114	0.00742586	0.709882	0.997268	0.0908259	0.997239	0.0909761	0.997794	0.088012	0.00619845	0.760844	0.874919	0.874919	FALSE	1	FALSE	1	FALSE	0.984105	FALSE	0.999704	FALSE	1	FALSE	1	0.910579	FALSE	0.993888	FALSE	0.994009	FALSE	0.993934
13872	Q96SQ5	ZNF587	zinc finger protein 587	[u'NM_032828']	19	58361407	58371505	FALSE		chr19:58165417G>A (rs62126247)	0.000557594	FALSE	chr19:58370300G>A (rs551328891)	0.00932029	FALSE	0.537047	0.393657	0.537067	0.393622	0.536685	0.394318	-0.000969179	0.776231	0.942666	0.202174	0.94261	0.202261	0.943697	0.200567	0.00539833	0.623034	0.875004	0.875004	FALSE	1	FALSE	1	FALSE	0.990633	FALSE	0.999704	FALSE	1	FALSE	1	0.773875	FALSE	0.987857	FALSE	0.989138	FALSE	0.987984
17443	Q9Y236	OSGIN2	oxidative stress induced growth inhibitor family member 2	[u'NM_004337']	8	90921883	90937757	FALSE		chr8:90965540G>C (rs146989944)	0.00474961	FALSE	chr8:90937097G>T (rs566206398)	0.0256785	FALSE	0.997308	0.0416171	0.997329	0.0414658	0.996911	0.044311	-0.00974104	0.607075	0.999995	0.00191657	0.999995	0.00196788	1	9.13933e-06	0.00411209	0.970874	0.875039	0.875039	FALSE	1	FALSE	1	FALSE	0.979002	FALSE	0.999704	FALSE	1	FALSE	1	0.627204	FALSE	0.982443	FALSE	0.98412	FALSE	0.982634
14229	Q9BRU2	TCEAL7	transcription elongation factor A like 7	[u'NM_152278']	X	102586332	102586631	FALSE		chrX:102755200T>C (rs139017752)	0.00406644	FALSE	chrX:102586360G>A (rs775661804)	0.509227	FALSE	0.999165	0.0138692	0.999168	0.0138743	0.999112	0.013775	-0.00407432	0.606484	0.99934	0.0108802	0.999342	0.0108841	0.999299	0.0108085	-0.00400062	0.607032	0.875066	0.875066	FALSE	1	FALSE	1	FALSE	0.979002	FALSE	0.999704	FALSE	1	FALSE	1	0.858532	FALSE	0.992631	FALSE	0.993226	FALSE	0.992691
9829	Q7Z4Y8	ATP5L2	ATP synthase, H+ transporting, mitochondrial Fo complex subunit G2	[u'NM_001165877']	22	43035981	43036280	FALSE		chr22:43500212G>T (rs5759167)	1.28976e-15	TRUE	chr22:43036130G>A (rs781241872)	0.142681	FALSE	0.999247	0.0132179	0.999242	0.0132591	0.999344	0.0124338	0.00792991	0.609976	1	8.51076e-06	1	8.43733e-06	1	9.76519e-06	0.0261268	0.930263	0.875093	0.875093	FALSE	1	FALSE	1	FALSE	0.979002	FALSE	0.999704	FALSE		FALSE	1	0.512444	FALSE	0.974813	FALSE		FALSE	0.975153
9010	Q6PCB7	SLC27A1	solute carrier family 27 member 1	[u'NM_198580']	19	17581350	17615418	FALSE		chr19:17636437G>A (rs57205379)	9.56523e-05	FALSE	chr19:17608208C>A (rs144747772)	0.0241401	FALSE	0.984391	0.0845993	0.984376	0.0846776	0.984667	0.0831419	0.00346206	0.905469	0.999966	0.00404691	0.999965	0.0041185	0.99998	0.00236741	0.00454256	0.609912	0.875101	0.875101	FALSE	1	FALSE	1	FALSE	0.993931	FALSE	0.999704	FALSE	1	FALSE	1	0.459214	FALSE	0.970162	FALSE	0.973402	FALSE	0.970528
12348	Q8WWN9	IPCEF1	interaction protein for cytohesin exchange factors 1	[u'NM_001130699']	6	154480966	154587081	FALSE		chr6:154272906C>T (rs12195859)	0.0122987	FALSE	chr6:154480968T>C (rs746226429)	0.0185126	FALSE	0.997412	0.0268218	0.997411	0.0267666	0.997428	0.0278186	0.000633217	0.844772	1	0.000228769	1	0.000234154	1	8.00085e-05	0.00681311	0.630769	0.875268	0.875268	FALSE	1	FALSE	1	FALSE	0.993426	FALSE	0.999704	FALSE	1	FALSE	1	0.439278	FALSE	0.970112	FALSE	0.973402	FALSE	0.970528
13675	Q96PF2	TSSK2	testis specific serine kinase 2	[u'NM_053006']	22	19118913	19119986	FALSE		chr22:19137175C>T (Affx-80264998)	0.000375203	FALSE	chr22:19119111G>A (rs556171819)	0.0479752	FALSE	0.88585	0.175503	0.885896	0.175293	0.884996	0.17931	-0.0050766	0.613432	0.994381	0.0321969	0.994382	0.0321354	0.994358	0.0333103	-0.00073941	0.849418	0.87531	0.87531	FALSE	1	FALSE	1	FALSE	0.979002	FALSE	0.999704	FALSE	1	FALSE	1	0.0420777	FALSE	0.815646	FALSE	0.829528	FALSE	0.818771
10771	Q8N163	CCAR2	cell cycle and apoptosis regulator 2	[u'NM_021174']	8	22463287	22477192	FALSE	0.00575	chr8:22549137G>A (rs35371013)	0.000692347	FALSE	chr8:22473736C>T (rs142397736)	0.00267651	FALSE	0.984214	0.0697391	0.984198	0.0699252	0.984508	0.0662151	0.00454812	0.767244	0.999998	0.00154251	0.999997	0.00158181	1.00001	0.000341584	0.00942807	0.671963	0.875315	0.875315	FALSE	1	FALSE	1	FALSE	0.990571	FALSE	0.999704	FALSE	1	FALSE	1	0.799122	FALSE	0.988428	FALSE	0.989705	FALSE	0.988543
7851	Q53F19	NCBP3	nuclear cap binding subunit 3	[u'NM_018553']	17	3716341	3749517	FALSE		chr17:3594976G>A (rs140162479)	0.000603902	FALSE	chr17:3717771C>A (rs184111975)	0.0025984	FALSE	0.994166	0.0295684	0.994167	0.0294754	0.994156	0.0312313	-0.000374908	0.982126	1	0.000822919	1	0.000844537	1.00001	0.000113548	0.00494602	0.607723	0.875347	0.875347	FALSE	1	FALSE	1	FALSE	0.998182	FALSE	0.999704	FALSE	1	FALSE	1	0.103685	FALSE	0.920914	FALSE	0.933326	FALSE	0.922519
6646	Q13506	NAB1	NGFI-A binding protein 1	[u'NM_005966']	2	191523903	191555056	FALSE		chr2:191786670T>C (rs115557657)	0.00103574	FALSE	chr2:191524260G>T (rs200434948)	0.0465344	FALSE	0.996026	0.038038	0.996008	0.0379568	0.996361	0.0395032	0.00911509	0.654244	0.999999	0.00023883	0.999999	0.000244992	1	4.58212e-05	0.00811686	0.793708	0.875354	0.875354	FALSE	1	FALSE	1	FALSE	0.979676	FALSE	0.999704	FALSE	1	FALSE	1	0.0631229	FALSE	0.8935	FALSE	0.904409	FALSE	0.895891
14090	Q99988	GDF15	growth differentiation factor 15	[u'NM_004864']	19	18497000	18499742	FALSE	0.0158694	chr19:18327610T>C (rs544479457)	0.000382118	FALSE	chr19:18499219C>G (rs115985081)	0.100851	FALSE	0.673814	0.153067	0.673831	0.152998	0.673494	0.154345	-0.00219688	0.983766	0.991425	0.0616293	0.99141	0.0616855	0.991705	0.0605834	0.00482886	0.606496	0.875361	0.875361	FALSE	1	FALSE	1	FALSE	0.998182	FALSE	0.999704	FALSE	1	FALSE	1	0.299609	FALSE	0.956159	FALSE	0.962383	FALSE	0.956815
5459	P58304	VSX2	visual system homeobox 2	[u'NM_182894']	14	74706265	74727619	FALSE		chr14:75179901A>G (rs185271026)	0.000263087	FALSE	chr14:74706608T>C (rs539264330)	0.0780958	FALSE	0.997138	0.0248014	0.997134	0.0248439	0.997213	0.0240039	0.00323064	0.840933	0.999998	0.000406779	0.999997	0.000417653	1	1.58245e-05	0.0100841	0.622498	0.875373	0.875373	FALSE	1	FALSE	1	FALSE	0.992831	FALSE	0.999704	FALSE	1	FALSE	1	0.552075	FALSE	0.978154	FALSE	0.980394	FALSE	0.978437
7188	Q15619	OR1C1	olfactory receptor family 1 subfamily C member 1	[u'NM_012353']	1	247920767	247921708	FALSE		chr1:247978562T>A (rs201817284)	0.000514084	FALSE	chr1:247921007C>A (rs562923798)	0.182047	FALSE	0.99497	0.0438626	0.994986	0.0437822	0.994668	0.0453177	-0.00713144	0.606155	1	0.000869634	1	0.000892682	1	8.7945e-05	0.00187945	0.976213	0.875409	0.875409	FALSE	1	FALSE	1	FALSE	0.979002	FALSE	0.999704	FALSE	1	FALSE	1	0.247573	FALSE	0.949584	FALSE	0.956693	FALSE	0.950523
12191	Q8WTW3	COG1	component of oligomeric golgi complex 1	[u'NM_018714']	17	71189209	71204587	FALSE		chr17:71311694G>A (rs9902729)	0.00112122	FALSE	chr17:71196844C>T (rs199516493)	0.0182114	FALSE	0.893108	0.0760095	0.893132	0.0757942	0.892658	0.079872	-0.00609368	0.619547	0.988602	0.0233587	0.988604	0.0233599	0.988557	0.0233382	-0.00200903	0.9289	0.875413	0.875413	FALSE	1	FALSE	1	FALSE	0.979002	FALSE	0.999704	FALSE	1	FALSE	1	0.523839	FALSE	0.97495	FALSE	0.977834	FALSE	0.975258
4839	P48728	AMT	aminomethyltransferase	[u'NM_000481']	3	49454976	49459883	FALSE		chr3:49168826C>A (rs200533784)	7.28368e-05	FALSE	chr3:49455088G>A (rs201400089)	0.0030493	FALSE	0.982869	0.119004	0.982876	0.118975	0.982733	0.119544	-0.00120199	0.648554	0.999956	0.00721958	0.999953	0.00741275	1.00001	0.000172566	0.0113797	0.749906	0.875475	0.875475	FALSE	1	FALSE	1	FALSE	0.979676	FALSE	0.999704	FALSE	1	FALSE	1	0.450713	FALSE	0.970162	FALSE	0.973402	FALSE	0.970528
12838	Q96AP4	ZUFSP	zinc finger with UFM1 specific peptidase domain	[u'NM_145062']	6	116956998	116988355	FALSE		chr6:117210052T>C (rs339331)	1.12824e-08	TRUE	chr6:116988132T>G (rs61744424)	0.119535	FALSE	0.872168	0.133945	0.872223	0.133959	0.871163	0.13368	-0.00792165	0.772244	0.987711	0.0438765	0.98773	0.0438461	0.987358	0.0444308	-0.00843307	0.622679	0.875507	0.875507	FALSE	1	FALSE	1	FALSE	0.990633	FALSE	0.999704	FALSE		FALSE	1	0.839021	FALSE	0.991004	FALSE		FALSE	0.99109
5723	P62995	TRA2B	transformer 2 beta homolog (Drosophila)	[u'NM_004593']	3	185635506	185655648	FALSE		chr3:185586399G>A (rs113550383)	0.00352995	FALSE	chr3:185636159A>G (rs528429137)	0.737145	FALSE	0.999864	0.00305482	0.999864	0.00305166	0.999873	0.00311246	0.00292008	0.744576	1	8.13336e-06	1	8.1823e-06	1	7.17189e-06	0	0.683335	0.87561	0.87561	FALSE	1	FALSE	1	FALSE	0.988212	FALSE	0.999704	FALSE	1	FALSE	1	0.753805	FALSE	0.987857	FALSE	0.989138	FALSE	0.987984
4275	P32926	DSG3	desmoglein 3	[u'NM_001944']	18	29027841	29056220	FALSE	0.00634668	chr18:28768448G>A (rs12606312)	0.00139263	FALSE	chr18:29049153C>T (rs561461640)	0.0233807	FALSE	0.855616	0.106278	0.855566	0.106421	0.856541	0.103607	0.00928149	0.712572	0.951941	0.0225878	0.951954	0.0225531	0.951688	0.0232175	-0.0116148	0.612655	0.875611	0.875611	FALSE	1	FALSE	1	FALSE	0.984134	FALSE	0.999704	FALSE	1	FALSE	1	0.943667	FALSE	0.997195	FALSE	0.997348	FALSE	0.997223
6716	Q13733	ATP1A4	ATPase Na+/K+ transporting subunit alpha 4	[u'NM_144699']	1	160121831	160156486	FALSE	0.035299	chr1:159921549G>A (rs182177421)	0.000778148	FALSE	chr1:160143453C>T (rs143728357)	0.00516101	FALSE	0.46594	0.215445	0.466036	0.215329	0.464169	0.217569	-0.0086289	0.606464	0.865727	0.181054	0.865763	0.181033	0.865059	0.181437	-0.00388341	0.978475	0.875633	0.875633	FALSE	1	FALSE	1	FALSE	0.979002	FALSE	0.999704	FALSE	1	FALSE	1	0.343955	FALSE	0.960535	FALSE	0.96651	FALSE	0.961095
4977	P50281	MMP14	matrix metallopeptidase 14	[u'NM_004995']	14	23306027	23315245	FALSE	0.0167341	chr14:23256260C>G (rs4981441)	0.00176077	FALSE	chr14:23310700G>C (rs139288377)	0.0270084	FALSE	0.567724	0.289967	0.567827	0.289968	0.565828	0.289927	-0.00689503	0.69094	0.929157	0.14005	0.929114	0.14003	0.929941	0.140417	0.00589696	0.74646	0.87577	0.87577	FALSE	1	FALSE	1	FALSE	0.981648	FALSE	0.999704	FALSE	1	FALSE	1	0.125985	FALSE	0.924729	FALSE	0.936987	FALSE	0.926149
5368	P56373	P2RX3	purinergic receptor P2X 3	[u'NM_002559']	11	57106025	57137467	FALSE		chr11:57313433C>T (rs369115170)	0.00112314	FALSE	chr11:57118332G>A (rs777893652)	0.0199592	FALSE	0.778451	0.203768	0.778495	0.203708	0.777627	0.204856	-0.00424795	0.624083	0.975238	0.0631913	0.975239	0.0630856	0.975215	0.0651084	-0.000371919	0.831458	0.875911	0.875911	FALSE	1	FALSE	1	FALSE	0.979002	FALSE	0.999704	FALSE	1	FALSE	1	0.47719	FALSE	0.970162	FALSE	0.973402	FALSE	0.970528
6818	Q14191	WRN	Werner syndrome RecQ like helicase	[u'NM_000553']	8	30915964	31030615	FALSE	0.107109	chr8:30544723T>C (rs117706888)	0.000107762	FALSE	chr8:31004594G>A (rs545826298)	0.0268615	FALSE	0.820896	0.115322	0.820943	0.115221	0.820023	0.11716	-0.00792288	0.625433	0.987566	0.0357866	0.987575	0.0357905	0.987393	0.0357146	-0.00509979	0.867766	0.875934	0.875934	FALSE	1	FALSE	1	FALSE	0.979002	FALSE	0.999704	FALSE	1	FALSE	1	0.78167	FALSE	0.987857	FALSE	0.989138	FALSE	0.987984
14503	Q9BX67	JAM3	junctional adhesion molecule 3	[u'NM_032801']	11	133938979	134019073	FALSE		chr11:134322631C>T (rs77224575)	3.4896e-05	FALSE	chr11:134018700G>A (rs550482165)	0.117282	FALSE	0.997879	0.0273884	0.997882	0.027371	0.997819	0.0277078	-0.00229849	0.638437	1	0.000171741	1	0.000176299	1	1.61348e-05	0	0.834838	0.875967	0.875967	FALSE	1	FALSE	1	FALSE	0.979002	FALSE	0.999704	FALSE	1	FALSE	1	0.927928	FALSE	0.995322	FALSE	0.995671	FALSE	0.995358
10326	Q8IUE6	HIST2H2AB	histone cluster 2 H2A family member b	[u'NM_175065']	1	149859077	149859466	FALSE		chr1:150130983G>CT (Affx-52373042)	0.000129175	FALSE	chr1:149859376C>T (rs587621321)	0.647974	FALSE	0.999964	0.00147177	0.999964	0.0014825	0.99997	0.00125771	0.00394558	0.65577	1	2.21004e-09	1	2.21317e-09	1	2.1515e-09	0	0.836439	0.87607	0.87607	FALSE	1	FALSE	1	FALSE	0.979676	FALSE	0.999704	FALSE	1	FALSE	1	0.652355	FALSE	0.983859	FALSE	0.985181	FALSE	0.98402
5293	P55056	APOC4	apolipoprotein C4	[u'NM_001646']	19	45445535	45448559	FALSE		chr19:45410911T>G (rs769451)	0.00103115	FALSE	chr19:45448465T>G (rs5167)	0.289038	FALSE	0.338374	0.402877	0.338384	0.402762	0.338185	0.404982	-0.000491228	0.963123	0.873767	0.30999	0.87387	0.309781	0.871871	0.313813	-0.00641039	0.613484	0.87608	0.87608	FALSE	1	FALSE	1	FALSE	0.998182	FALSE	0.999704	FALSE	1	FALSE	1	0.487596	FALSE	0.970162	FALSE	0.973402	FALSE	0.970528
14728	Q9BZJ4	SLC25A39	solute carrier family 25 member 39	[u'NM_016016']	17	42397372	42400930	FALSE		chr17:42235291G>C (rs142140033)	0.00106197	FALSE	chr17:42399075C>T (rs562082568)	0.129861	FALSE	0.540803	0.368457	0.540964	0.368489	0.537829	0.367864	-0.00851517	0.633842	0.908311	0.22873	0.908337	0.228699	0.907847	0.229302	-0.00213847	0.976049	0.876114	0.876114	FALSE	1	FALSE	1	FALSE	0.979002	FALSE	0.999704	FALSE	1	FALSE	1	0.872658	FALSE	0.992631	FALSE	0.993226	FALSE	0.992691
16108	Q9NV58	RNF19A	ring finger protein 19A, RBR E3 ubiquitin protein ligase	[u'NM_015435']	8	101270787	101300402	FALSE	0.00853333	chr8:100990294A>G (rs150018731)	0.000827457	FALSE	chr8:101271053A>G (rs201837276)	0.0474811	FALSE	0.997173	0.0258024	0.997183	0.0257563	0.996989	0.0266369	-0.00739817	0.666279	1	7.82031e-05	1	7.96389e-05	1	4.40391e-05	0	0.813471	0.876117	0.876117	FALSE	1	FALSE	1	FALSE	0.979679	FALSE	0.999704	FALSE	1	FALSE	1	0.902797	FALSE	0.993888	FALSE	0.994009	FALSE	0.993934
15631	Q9HCK0	ZBTB26	zinc finger and BTB domain containing 26	[u'NM_020924']	9	125680891	125682213	FALSE		chr9:126066218G>A (rs7864077)	0.00199916	FALSE	chr9:125681814C>T (rs759321208)	0.134133	FALSE	0.999764	0.00557565	0.999765	0.00552885	0.999749	0.00637684	-0.00264669	0.618136	1	7.6135e-05	1	7.81688e-05	1	3.61569e-06	0.00538601	0.916779	0.876288	0.876288	FALSE	1	FALSE	1	FALSE	0.979002	FALSE	0.999704	FALSE	1	FALSE	1	0.429244	FALSE	0.96936	FALSE	0.973402	FALSE	0.969843
11814	Q8NHU3	SGMS2	sphingomyelin synthase 2	[u'NM_152621']	4	108816710	108831706	FALSE		chr4:109037677A>C (rs76027781)	0.00153221	FALSE	chr4:108829730G>A (rs199981148)	0.0221057	FALSE	0.99802	0.0267571	0.998022	0.0266064	0.997983	0.0293966	-0.00139252	0.867387	1	2.07202e-05	1	2.0879e-05	1	1.7537e-05	-0.0123658	0.625963	0.876289	0.876289	FALSE	1	FALSE	1	FALSE	0.993676	FALSE	0.999704	FALSE	1	FALSE	1	0.0422333	FALSE	0.815646	FALSE	0.829528	FALSE	0.818771
2511	P01824	IGHV4-39	immunoglobulin heavy variable 4-39	[u'NG_001019']	14	106877619	106878076	FALSE	0.00142443	chr14:106405816C>T (rs186349163)	4.58337e-05	FALSE	chr14:106877824C>T (rs377249313)	0.0147374	FALSE	0.814161	0.278083	0.81411	0.278161	0.815102	0.276641	0.00357561	0.614652	1.01109	0.0438611	1.0111	0.0438254	1.01091	0.0445143	-0.00430459	0.808126	0.8764	0.8764	FALSE	1	FALSE	1	FALSE	0.979002	FALSE	0.999704	FALSE	1	FALSE	1	0.170546	FALSE	0.927272	FALSE	0.93818	FALSE	0.928464
4949	P49863	GZMK	granzyme K	[u'NM_002104']	5	54320151	54329751	FALSE		chr5:54022788A>G (rs62356382)	0.00597253	FALSE	chr5:54329735T>C (rs201115051)	0.204884	FALSE	0.986645	0.100041	0.986663	0.0998868	0.986309	0.102838	-0.00349491	0.74799	0.999962	0.00592509	0.99996	0.0060837	1	5.84995e-05	0.0101419	0.718599	0.876403	0.876403	FALSE	1	FALSE	1	FALSE	0.988598	FALSE	0.999704	FALSE	1	FALSE	1	0.391221	FALSE	0.966598	FALSE	0.971755	FALSE	0.967046
7070	Q15080	NCF4	neutrophil cytosolic factor 4	[u'NM_000631']	22	37257214	37273862	FALSE		chr22:37499277C>G (rs557834969)	0.00221076	FALSE	chr22:37273768G>A (rs141160114)	0.0450872	FALSE	0.895114	0.214258	0.895066	0.214435	0.895992	0.210964	0.00435294	0.775528	0.99788	0.0243005	0.997884	0.0244004	0.99781	0.0223812	-0.0031543	0.743225	0.876467	0.876467	FALSE	1	FALSE	1	FALSE	0.990633	FALSE	0.999704	FALSE	1	FALSE	1	0.906345	FALSE	0.993888	FALSE	0.994009	FALSE	0.993934
12172	Q8TF74	WIPF2	WAS/WASL interacting protein family member 2	[u'NM_133264']	17	38412712	38434474	FALSE		chr17:38535514G>A (rs117366080)	0.00199788	FALSE	chr17:38430168C>T (rs372163936)	0.0448236	FALSE	0.992724	0.0413074	0.99274	0.0412724	0.992423	0.0419454	-0.00763639	0.632495	0.999979	0.00192813	0.999979	0.00189698	0.99997	0.00243176	-0.00409969	0.824625	0.876486	0.876486	FALSE	1	FALSE	1	FALSE	0.979002	FALSE	0.999704	FALSE	1	FALSE	1	0.670254	FALSE	0.984059	FALSE	0.985532	FALSE	0.984208
3354	P13995	MTHFD2	methylenetetrahydrofolate dehydrogenase (NADP+ dependent) 2, methenyltetrahydrofolate cyclohydrolase	[u'NM_006636']	2	74425769	74441366	FALSE		chr2:74688460C>T (rs200014945)	0.000690449	FALSE	chr2:74441224G>A (rs536254354)	0.0223695	FALSE	0.995922	0.048509	0.995929	0.0484412	0.995793	0.0497421	-0.00276074	0.718214	1	5.23243e-05	1	5.31771e-05	1	3.28606e-05	0.00539385	0.716839	0.876562	0.876562	FALSE	1	FALSE	1	FALSE	0.984535	FALSE	0.999704	FALSE	1	FALSE	1	0.945635	FALSE	0.997692	FALSE	0.997813	FALSE	0.99772
1162	O15522	NKX2-8	NK2 homeobox 8	[u'NM_014360']	14	37050110	37051594	FALSE		chr14:36767945T>C (rs117523170)	0.0028067	FALSE	chr14:37051584G>A (rs7158653)	0.277668	FALSE	0.988261	0.0645959	0.988254	0.0645546	0.988389	0.065352	0.00207845	0.785993	0.999999	0.00164294	0.999999	0.00168467	1.00001	0.000373938	0.00547084	0.663075	0.876623	0.876623	FALSE	1	FALSE	1	FALSE	0.990641	FALSE	0.999704	FALSE	1	FALSE	1	0.957005	FALSE	0.999629	FALSE	0.999737	FALSE	0.999652
14594	Q9BY21	GPR87	G protein-coupled receptor 87	[u'NM_023915']	3	151011960	151017888	FALSE	0.0123512	chr3:150931357G>A (rs566717547)	0.00233847	FALSE	chr3:151012571T>G (rs539226400)	0.0928227	FALSE	0.983966	0.0934017	0.983959	0.0935076	0.984102	0.0914264	0.00154889	0.744946	0.99948	0.0168274	0.999483	0.0167822	0.999434	0.0176408	-0.00285961	0.631187	0.876705	0.876705	FALSE	1	FALSE	1	FALSE	0.988212	FALSE	0.999704	FALSE	1	FALSE	1	0.612372	FALSE	0.982074	FALSE	0.983526	FALSE	0.982285
11606	Q8NGC3	OR10G2	olfactory receptor family 10 subfamily G member 2	[u'NM_001005466']	14	22102069	22102998	FALSE		chr14:21825401T>C (rs534521870)	0.000429311	FALSE	chr14:22102115A>G (rs200840713)	0.0345508	FALSE	0.458011	0.495561	0.457946	0.495557	0.4592	0.495643	0.00252989	0.779379	0.991901	0.218082	0.991928	0.218043	0.991394	0.218792	-0.00244839	0.674066	0.876744	0.876744	FALSE	1	FALSE	1	FALSE	0.990633	FALSE	0.999704	FALSE	1	FALSE	1	0.652397	FALSE	0.983859	FALSE	0.985181	FALSE	0.98402
10527	Q8IXQ6	PARP9	poly(ADP-ribose) polymerase family member 9	[u'NM_031458']	3	122247214	122278467	FALSE	0.00582407	chr3:122600280G>A (rs75519505)	0.00368239	FALSE	chr3:122274283A>C (rs148992327)	0.0428654	FALSE	0.289058	0.336093	0.289208	0.336205	0.28629	0.334013	-0.00870749	0.759044	0.74614	0.368033	0.74635	0.367954	0.742266	0.369478	-0.0110774	0.623869	0.876748	0.876748	FALSE	1	FALSE	1	FALSE	0.989729	FALSE	0.999704	FALSE	1	FALSE	1	0.787581	FALSE	0.988415	FALSE	0.989667	FALSE	0.988542
8830	Q6MZT1	RGS7BP	regulator of G-protein signaling 7 binding protein	[u'NM_001029875']	5	63802452	63905076	FALSE		chr5:64016641G>A (rs2610249)	0.00239131	FALSE	chr5:63802565C>G (rs555466122)	0.0103303	FALSE	0.739093	0.038289	0.739082	0.0382384	0.739299	0.0392098	0.00560383	0.917432	0.876551	0.0747902	0.876522	0.0747748	0.877083	0.0750717	0.00749161	0.608478	0.876827	0.876827	FALSE	1	FALSE	1	FALSE	0.995218	FALSE	0.999704	FALSE	1	FALSE	1	0.0630054	FALSE	0.8935	FALSE	0.904409	FALSE	0.895891
15587	Q9HC29	NOD2	nucleotide binding oligomerization domain containing 2	[u'NM_022162']	16	50731155	50765727	FALSE	0.0545317	chr16:50813626C>T (rs149427272)	0.00458281	FALSE	chr16:50733452G>A (rs200089552)	0.0106251	FALSE	0.872325	0.207699	0.872397	0.207503	0.871002	0.211261	-0.00666383	0.694321	0.995904	0.0320282	0.9959	0.0321505	0.995983	0.0296846	0.00266796	0.872193	0.876837	0.876837	FALSE	1	FALSE	1	FALSE	0.981648	FALSE	0.999704	FALSE	1	FALSE	1	0.968194	FALSE	1	FALSE	1	FALSE	1
11584	Q8NG80	OR2L5	olfactory receptor family 2 subfamily L member 5	[u'NM_001258284']	1	248185250	248186185	FALSE		chr1:248636765T>TC (rs553195988)	0.000295126	FALSE	chr1:248185933C>G (rs535230562)	0.00137876	FALSE	0.592267	0.371076	0.59218	0.371086	0.593877	0.37089	0.00457412	0.613454	0.968932	0.116761	0.96892	0.116719	0.96915	0.11753	0.00196129	0.804657	0.876877	0.876877	FALSE	1	FALSE	1	FALSE	0.979002	FALSE	0.999704	FALSE	1	FALSE	1	0.507603	FALSE	0.974372	FALSE	0.977408	FALSE	0.974719
16303	Q9NY28	GALNT8	polypeptide N-acetylgalactosaminyltransferase 8	[u'NM_017417']	12	4829844	4881760	FALSE		chr12:5063150A>G (rs78082571)	0.000139767	FALSE	chr12:4853791G>A (rs149118193)	0.00131085	FALSE	0.375982	0.40561	0.376091	0.405664	0.373973	0.404604	-0.00522758	0.799026	0.903044	0.252895	0.902921	0.252995	0.90532	0.251035	0.00951765	0.717972	0.876919	0.876919	FALSE	1	FALSE	1	FALSE	0.991647	FALSE	0.999704	FALSE	1	FALSE	1	0.563636	FALSE	0.978986	FALSE	0.980935	FALSE	0.979254
17461	Q9Y259	CHKB	choline kinase beta	[u'NM_005198']	22	51017613	51021210	FALSE		chr22:50751052C>T (rs549475217)	0.000178868	FALSE	chr22:51018169C>G (rs756893592)	0.0049873	FALSE	0.988596	0.0666422	0.988584	0.0666319	0.988819	0.0668314	0.00353081	0.741901	0.999996	0.00171861	0.999996	0.00174111	0.99999	0.00123245	-0.00434673	0.702532	0.876935	0.876935	FALSE	1	FALSE	1	FALSE	0.988212	FALSE	0.999704	FALSE	1	FALSE	1	0.847071	FALSE	0.991461	FALSE	0.992603	FALSE	0.991546
17059	Q9UKD1	GMEB2	glucocorticoid modulatory element binding protein 2	[u'NM_012384']	20	62221445	62250750	FALSE		chr20:62234688G>A (rs13043510)	7.22719e-07	FALSE	chr20:62221651C>T (rs184763784)	0.0829122	FALSE	0.995428	0.0286043	0.995425	0.0286434	0.995499	0.0278752	0.0026215	0.802409	1	0.000878161	1	0.000900262	1.00001	0.000216359	0.0092861	0.651413	0.876941	0.876941	FALSE	1	FALSE	1	FALSE	0.991647	FALSE	0.999704	FALSE	1	FALSE	1	0.993772	FALSE	1	FALSE	1	FALSE	1
2919	P09110	ACAA1	acetyl-CoA acyltransferase 1	[u'NM_001607']	3	38164541	38178526	FALSE	0.00438333	chr3:37855114C>T (rs11129773)	0.000179782	FALSE	chr3:38169301G>A (rs530750505)	0.0989215	FALSE	0.620461	0.440925	0.620594	0.44088	0.618002	0.44174	-0.00587375	0.743453	0.981726	0.131802	0.98169	0.131872	0.982391	0.1305	0.0053422	0.735101	0.876998	0.876998	FALSE	1	FALSE	1	FALSE	0.988212	FALSE	0.999704	FALSE	1	FALSE	1	0.99792	FALSE	1	FALSE	1	FALSE	1
1210	O43236	SEPT4	septin 4	[u'NM_080417']	17	56597790	56606535	FALSE		chr17:56679786C>T (rs368880555)	0.00223928	FALSE	chr17:56604215G>A (rs142115192)	0.0809385	FALSE	0.807507	0.358629	0.807525	0.35863	0.807183	0.358595	-0.000953873	0.925897	0.989312	0.0922645	0.989344	0.0921289	0.988729	0.0947262	-0.00658265	0.608704	0.877037	0.877037	FALSE	1	FALSE	1	FALSE	0.995281	FALSE	0.999704	FALSE	1	FALSE	1	0.910085	FALSE	0.993888	FALSE	0.994009	FALSE	0.993934
16817	Q9UGN5	PARP2	poly(ADP-ribose) polymerase 2	[u'NM_001042618']	14	20811801	20825953	FALSE	0.169067	chr14:21025203T>G (rs111738679)	0.000201202	FALSE	chr14:20823045C>T (rs774975124)	0.00225241	FALSE	0.846781	0.339481	0.846772	0.339503	0.846951	0.33907	0.000526678	0.977675	0.99624	0.0622826	0.996268	0.062075	0.995724	0.0659902	-0.00847886	0.609693	0.877055	0.877055	FALSE	1	FALSE	1	FALSE	0.998182	FALSE	0.999704	FALSE	1	FALSE	1	0.753142	FALSE	0.987857	FALSE	0.989138	FALSE	0.987984
12136	Q8TEU7	RAPGEF6	Rap guanine nucleotide exchange factor 6	[u'NM_016340']	5	130762962	130970723	FALSE		chr5:131007901C>T (rs541931885)	0.00294555	FALSE	chr5:130797401A>C (rs77008028)	0.0226976	FALSE	0.920229	0.101399	0.920204	0.10153	0.920695	0.0989496	0.0048963	0.742273	0.977792	0.0167432	0.977797	0.0167702	0.97769	0.0162363	-0.00648213	0.69625	0.877117	0.877117	FALSE	1	FALSE	1	FALSE	0.988212	FALSE	0.999704	FALSE	1	FALSE	1	0.800427	FALSE	0.988428	FALSE	0.989705	FALSE	0.988543
16435	Q9NZL9	MAT2B	methionine adenosyltransferase 2B	[u'NM_013283']	5	162932693	162945366	FALSE	0.0042	chr5:162916413C>T (rs11748030)	0.00631105	FALSE	chr5:162944604A>G (rs140996665)	0.321502	FALSE	0.997714	0.0384249	0.997706	0.0385527	0.997862	0.0359872	0.004186	0.633861	1	0.00015522	1	0.000159346	1	1.31784e-05	0.00474477	0.820506	0.877177	0.877177	FALSE	1	FALSE	1	FALSE	0.979002	FALSE	0.999704	FALSE	1	FALSE	1	0.579581	FALSE	0.980514	FALSE	0.982083	FALSE	0.980756
7672	Q3SXM0	DCAF4L1	DDB1 and CUL4 associated factor 4 like 1	[u'NM_001029955']	4	41983810	41984997	FALSE		chr4:42244458T>C (rs6832012)	0.00162108	FALSE	chr4:41984914G>A (rs764196692)	0.163499	FALSE	0.994521	0.0502636	0.994511	0.0503469	0.994693	0.0487016	0.00366068	0.625325	0.999999	0.000407756	0.999999	0.000418673	1	8.43623e-09	0.00402671	0.85457	0.877227	0.877227	FALSE	1	FALSE	1	FALSE	0.979002	FALSE	0.999704	FALSE	1	FALSE	1	0.576566	FALSE	0.980514	FALSE	0.982083	FALSE	0.980756
5006	P50747	HLCS	holocarboxylase synthetase	[u'NM_000411']	21	38126550	38311183	FALSE		chr21:38081500G>A (rs146997732)	0.00122891	FALSE	chr21:38128964G>A (rs147517312)	0.0138799	FALSE	0.98932	0.0538508	0.98933	0.0539458	0.989123	0.0520688	-0.00390689	0.77539	0.999918	0.00851613	0.999916	0.00856691	0.999961	0.00751894	0.00554635	0.800374	0.877236	0.877236	FALSE	1	FALSE	1	FALSE	0.990633	FALSE	0.999704	FALSE	1	FALSE	1	0.434842	FALSE	0.969686	FALSE	0.973402	FALSE	0.970165
9886	Q7Z6J6	FRMD5	FERM domain containing 5	[u'NM_032892']	15	44166086	44487252	FALSE		chr15:44087935C>T (rs199617532)	0.00120565	FALSE	chr15:44198072C>T (rs142231537)	0.201508	FALSE	0.987895	0.0870897	0.987908	0.0870812	0.987665	0.0872471	-0.0027852	0.900604	0.999969	0.00451386	0.999967	0.00463471	1	6.20009e-06	0.0100577	0.631055	0.87727	0.87727	FALSE	1	FALSE	1	FALSE	0.993931	FALSE	0.999704	FALSE	1	FALSE	1	0.708231	FALSE	0.986679	FALSE	0.988176	FALSE	0.986793
4717	P46439	GSTM5	glutathione S-transferase mu 5	[u'NM_000851']	1	110254935	110260045	FALSE		chr1:110119732C>T (rs6537837)	0.00044246	FALSE	chr1:110255276G>T (rs200081331)	0.0676407	FALSE	0.736554	0.357313	0.736703	0.35724	0.733809	0.358627	-0.00808607	0.620801	0.989389	0.0822189	0.989408	0.0822036	0.98905	0.0825008	-0.00434411	0.830202	0.877299	0.877299	FALSE	1	FALSE	1	FALSE	0.979002	FALSE	0.999704	FALSE	1	FALSE	1	0.83922	FALSE	0.991004	FALSE	0.992206	FALSE	0.99109
9420	Q6ZQY3	GADL1	glutamate decarboxylase like 1	[u'NM_207359']	3	30769737	30936106	FALSE		chr3:30301746G>A (rs1368860)	0.00179246	FALSE	chr3:30769900G>A (rs368666232)	0.00582356	FALSE	0.949484	0.172202	0.949503	0.172181	0.949131	0.172596	-0.00215856	0.983106	0.999653	0.0149047	0.999658	0.0147752	0.999573	0.017117	-0.00530472	0.609312	0.877358	0.877358	FALSE	1	FALSE	1	FALSE	0.998182	FALSE	0.999704	FALSE	1	FALSE	1	0.589192	FALSE	0.981268	FALSE	0.98261	FALSE	0.981485
12977	Q96CX6	LRRC58	leucine rich repeat containing 58	[u'XM_057296']	3	120050050	120068090	FALSE	0.0028	chr3:119886274C>T (rs200587090)	0.000645902	FALSE	chr3:120067961C>T (rs535099815)	0.00636568	FALSE	0.990111	0.085264	0.990073	0.0854581	0.990816	0.0816009	0.00889022	0.629153	0.999987	0.00285157	0.999986	0.00292791	1	4.32604e-07	0.00656405	0.826322	0.877359	0.877359	FALSE	1	FALSE	1	FALSE	0.979002	FALSE	0.999704	FALSE	1	FALSE	1	0.557225	FALSE	0.978921	FALSE	0.980935	FALSE	0.979191
12965	Q96CS4	ZNF689	zinc finger protein 689	[u'NM_138447']	16	30615588	30621362	FALSE		chr16:31098020G>A (rs200094417)	2.5351e-06	FALSE	chr16:30615620T>C (rs565196540)	0.0378127	FALSE	0.997675	0.0285073	0.997668	0.0285285	0.997804	0.0281139	0.0047773	0.964118	1	2.63476e-05	1	2.70518e-05	1	1.08656e-06	-0.006227	0.609844	0.87738	0.87738	FALSE	1	FALSE	1	FALSE	0.998182	FALSE	0.999704	FALSE	1	FALSE	1	0.923415	FALSE	0.994777	FALSE	0.995184	FALSE	0.994815
15304	Q9H6R3	ACSS3	acyl-CoA synthetase short-chain family member 3	[u'NM_024560']	12	81471900	81648698	FALSE	0.0024	chr12:81648674C>A (rs80307006)	0.000634629	FALSE	chr12:81648674C>A (rs80307006)	0.000634629	FALSE	0.981692	0.0992899	0.981694	0.0992675	0.981666	0.0997014	-0.000275602	0.860548	0.99996	0.00482986	0.999962	0.00476127	0.999935	0.00595403	-0.00493136	0.62616	0.87744	0.87744	FALSE	1	FALSE	1	FALSE	0.993676	FALSE	0.999704	FALSE	1	FALSE	1	0.0226859	FALSE	0.776519	FALSE	0.80154	FALSE	0.781691
626	H0YL09	UBE2Q2L	ubiquitin conjugating enzyme E2 Q2 like	[u'NM_001243531']	15	84841254	84850892	FALSE		chr15:84581995C>T (rs139253965)	0.000861393	FALSE	chr15:84850834C>T (rs548551007)	0.731968	FALSE	0.999291	0.019224	0.99929	0.0191667	0.999323	0.0202525	0.00167776	0.962855	1	1.83538e-07	1	1.8845e-07	1	3.56786e-09	0	0.647578	0.877567	0.877567	FALSE	1	FALSE	1	FALSE	0.998182	FALSE	0.999704	FALSE	1	FALSE	1	1	FALSE	1	FALSE	1	FALSE	1
40	A0AUZ9	KANSL1L	KAT8 regulatory NSL complex subunit 1 like	[u'NM_152519']	2	210887676	211019306	FALSE		chr2:211301055T>C (rs143380318)	0.000109189	FALSE	chr2:211018534C>T (rs147713772)	0.000539631	FALSE	0.986849	0.0412268	0.986828	0.0411035	0.987235	0.0434342	0.00961908	0.612298	0.999953	0.00212386	0.999953	0.00213115	0.999951	0.00198473	-0.000549955	0.966387	0.877631	0.877631	FALSE	1	FALSE	1	FALSE	0.979002	FALSE	0.999704	FALSE	1	FALSE	1	0.151402	FALSE	0.927272	FALSE	0.93818	FALSE	0.928464
3715	P20783	NTF3	neurotrophin 3	[u'NM_001102654']	12	5603381	5604151	FALSE	0.00755896	chr12:5282667C>T (rs17777585)	0.00541447	FALSE	chr12:5603627C>T (rs529425170)	0.310456	FALSE	0.997715	0.0312288	0.997705	0.0314004	0.997882	0.0278776	0.00596421	0.679187	1.00003	0.00105287	1.00003	0.00107335	1.00003	0.000553257	-0.0103312	0.706114	0.877676	0.877676	FALSE	1	FALSE	1	FALSE	0.979833	FALSE	0.999704	FALSE	1	FALSE	1	0.918472	FALSE	0.994579	FALSE	0.994958	FALSE	0.99462
15963	Q9NRY2	INIP	INTS3 and NABP interacting protein	[u'NM_021218']	9	115449821	115478765	FALSE		chr9:115221741G>T (rs201277226)	0.00534531	FALSE	chr9:115456447A>C (rs147002098)	0.869383	FALSE	0.998589	0.0274618	0.998587	0.0275176	0.998626	0.0264117	0.00146744	0.877756	1	5.8978e-05	1	6.0557e-05	1	5.43227e-09	0.00695987			0.877756	FALSE	1	FALSE		FALSE	0.993676	FALSE		FALSE	1	FALSE	1	0.877968	FALSE	0.992631	FALSE	0.993226	FALSE	0.992691
13737	Q96QD9	FYTTD1	forty-two-three domain containing 1	[u'NM_032288']	3	197476843	197508777	FALSE		chr3:197500336G>A (rs543312792)	0.000909301	FALSE	chr3:197500336G>A (rs543312792)	0.000909301	FALSE	0.370754	0.0985873	0.370749	0.0985723	0.370843	0.0988638	0.000949152	0.971188	0.623977	0.239248	0.623895	0.239212	0.625485	0.239903	0.00663828	0.627694	0.877916	0.877916	FALSE	1	FALSE	1	FALSE	0.998182	FALSE	0.999704	FALSE	1	FALSE	1	0.17973	FALSE	0.930029	FALSE	0.939885	FALSE	0.931124
310	A6NI87	CBY3	chibby family member 3	[u'XM_936994']	5	179105587	179107919	FALSE		chr5:178742035A>G (rs384391)	0.00217393	FALSE	chr5:179105657C>T (rs555166898)	0.154765	FALSE	0.979329	0.111865	0.979368	0.111742	0.978616	0.11411	-0.00665599	0.752882	0.999936	0.00690209	0.999934	0.00706858	0.999982	0.00218421	0.00914904	0.70212	0.877918	0.877918	FALSE	1	FALSE	1	FALSE	0.988796	FALSE	0.999704	FALSE	1	FALSE	1	0.985814	FALSE	1	FALSE	1	FALSE	1
11244	Q8NA56	TTC29	tetratricopeptide repeat domain 29	[u'NM_031956']	4	147628313	147861047	FALSE		chr4:147536998T>G (rs79722413)	0.00609273	FALSE	chr4:147830321G>A (rs532503842)	0.0623898	FALSE	0.51171	0.384745	0.511612	0.384853	0.513517	0.38275	0.00496402	0.610035	0.944299	0.191847	0.944324	0.191768	0.943833	0.193302	-0.00255029	0.895853	0.877935	0.877935	FALSE	1	FALSE	1	FALSE	0.979002	FALSE	0.999704	FALSE	1	FALSE	1	0.885404	FALSE	0.992631	FALSE	0.993226	FALSE	0.992691
14964	Q9H0T7	RAB17	RAB17, member RAS oncogene family	[u'NM_022449']	2	238483665	238494797	FALSE		chr2:238387228A>G (rs7584330)	2.16468e-05	FALSE	chr2:238486684G>A (rs149473264)	0.098908	FALSE	0.657788	0.352893	0.657743	0.352795	0.658611	0.354694	0.00245296	0.961454	0.977361	0.116903	0.97729	0.117107	0.978662	0.113073	0.0119212	0.62558	0.878024	0.878024	FALSE	1	FALSE	1	FALSE	0.998182	FALSE	0.999704	FALSE	1	FALSE	1	0.567362	FALSE	0.98007	FALSE	0.982028	FALSE	0.980334
5393	P56746	CLDN15	claudin 15	[u'NM_014343']	7	100875694	100880862	FALSE		chr7:100647996C>T (rs10249439)	0.00242138	FALSE	chr7:100875741G>C (rs535594270)	0.00855353	FALSE	0.997283	0.0371579	0.997282	0.0371746	0.997306	0.0368492	0.000645771	0.818699	1	2.44626e-05	1	2.51124e-05	1	2.18442e-06	0	0.649015	0.878032	0.878032	FALSE	1	FALSE	1	FALSE	0.991806	FALSE	0.999704	FALSE	1	FALSE	1	0.819528	FALSE	0.98992	FALSE	0.991112	FALSE	0.990018
10793	Q8N1L9	BATF2	basic leucine zipper ATF-like transcription factor 2	[u'NM_138456']	11	64756604	64764386	FALSE	0.0137	chr11:64550368A>G (rs117066608)	0.00251974	FALSE	chr11:64756725C>T (rs377505280)	0.0927502	FALSE	0.982803	0.0600114	0.982815	0.0599893	0.982578	0.0604166	-0.00394933	0.816954	0.999907	0.00369174	0.999908	0.00367903	0.999894	0.00391849	-0.00371681	0.63753	0.878037	0.878037	FALSE	1	FALSE	1	FALSE	0.991647	FALSE	0.999704	FALSE	1	FALSE	1	0.963906	FALSE	1	FALSE	1	FALSE	1
182	A5YM69	ARHGEF35	Rho guanine nucleotide exchange factor 35	[u'NM_001003702']	7	143884025	143885476	FALSE		chr7:143884122A>G (rs2951313)	0.00123416	FALSE	chr7:143884122A>G (rs2951313)	0.00123416	FALSE	0.997193	0.0203376	0.997199	0.0201441	0.997076	0.0236205	-0.00561257	0.738918	0.999998	0.000468873	0.999998	0.000480678	1	0.000115221	0.00579814	0.712348	0.878336	0.878336	FALSE	1	FALSE	1	FALSE	0.988123	FALSE	0.999704	FALSE	1	FALSE	1	0.365442	FALSE	0.96252	FALSE	0.967714	FALSE	0.962991
6693	Q13617	CUL2	cullin 2	[u'NM_003591']	10	35299242	35360245	FALSE	0.0231481	chr10:35109874G>T (rs117835086)	0.00791539	FALSE	chr10:35351902G>A (rs754713861)	0.0222757	FALSE	0.989886	0.0694509	0.989869	0.069578	0.990207	0.0670642	0.00495101	0.62909	0.999995	0.00131773	0.999995	0.00135253	0.999999	0.000154917	0.00414851	0.865934	0.878381	0.878381	FALSE	1	FALSE	1	FALSE	0.979002	FALSE	0.999704	FALSE	1	FALSE	1	0.120042	FALSE	0.922466	FALSE	0.935412	FALSE	0.923984
3256	P12035	KRT3	keratin 3	[u'NM_057088']	12	53183829	53189826	FALSE		chr12:53273904G>A (rs902774)	5.88338e-06	FALSE	chr12:53189772G>A (rs570472655)	0.0121998	FALSE	0.121079	0.155353	0.121069	0.155417	0.121265	0.154167	0.00126723	0.808427	0.602058	0.419302	0.602204	0.41932	0.599375	0.418961	-0.00674928	0.671766	0.878478	0.878478	FALSE	1	FALSE	1	FALSE	0.991647	FALSE	0.999704	FALSE	1	FALSE	1	0.398771	FALSE	0.966846	FALSE	0.971755	FALSE	0.967387
3953	P25440	BRD2	bromodomain containing 2	[u'NM_001113182']	6	32940676	32948492	FALSE	0.00317037	chr6:33250476C>A (rs469064)	8.34049e-05	FALSE	chr6:32945975A>G (rs200980274)	0.00314902	FALSE	0.916422	0.213908	0.916273	0.214178	0.91915	0.208859	0.0135994	0.615894	0.99957	0.0267377	0.999566	0.0267844	0.999635	0.0258617	0.00263304	0.976131	0.878598	0.878598	FALSE	1	FALSE	1	FALSE	0.979002	FALSE	0.999704	FALSE	1	FALSE	1	0.247207	FALSE	0.949584	FALSE	0.956693	FALSE	0.950523
6558	Q13285	NR5A1	nuclear receptor subfamily 5 group A member 1	[u'NM_004959']	9	127245040	127265674	FALSE	0.00486667	chr9:127549365C>T (rs377592190)	0.000835694	FALSE	chr9:127262605C>T (rs201095702)	0.0564466	FALSE	0.995159	0.0314795	0.995148	0.0315162	0.995359	0.0307939	0.00677404	0.622497	1.00001	0.000346527	1.00001	0.000353354	1.00001	0.000178962	-0.00127689	0.945408	0.8786	0.8786	FALSE	1	FALSE	1	FALSE	0.979002	FALSE	0.999704	FALSE	1	FALSE	1	0.229672	FALSE	0.948169	FALSE	0.956693	FALSE	0.949214
8911	Q6P087	RPUSD3	RNA pseudouridylate synthase domain containing 3	[u'NM_173659']	3	9879703	9885698	FALSE		chr3:9871077C>T (rs529347474)	0.00204978	FALSE	chr3:9883697T>C (rs61738608)	0.00352343	FALSE	0.986063	0.0986207	0.986091	0.0985335	0.985561	0.100211	-0.00533214	0.728565	0.999986	0.00304869	0.999985	0.00313029	1	5.6906e-05	0.00823874	0.720581	0.878632	0.878632	FALSE	1	FALSE	1	FALSE	0.987596	FALSE	0.999704	FALSE	1	FALSE	1	0.902326	FALSE	0.993888	FALSE	0.994009	FALSE	0.993934
13272	Q96I82	KAZALD1	Kazal type serine peptidase inhibitor domain 1	[u'NM_030929']	10	102822350	102824674	FALSE		chr10:103298099G>T (rs4151060)	0.00241775	FALSE	chr10:102824282G>C (rs200239187)	0.090294	FALSE	0.564895	0.20262	0.564926	0.202654	0.564331	0.201991	-0.00294189	0.668867	0.874835	0.158028	0.87482	0.15802	0.875113	0.158174	0.00185529	0.800442	0.878639	0.878639	FALSE	1	FALSE	1	FALSE	0.979781	FALSE	0.999704	FALSE	1	FALSE	1	0.69898	FALSE	0.986587	FALSE	0.988154	FALSE	0.986714
14472	Q9BWK5	C7orf49	chromosome 7 open reading frame 49	[u'NM_024033']	7	134851366	134853674	FALSE		chr7:134893749G>T (rs190998125)	2.3359e-05	FALSE	chr7:134851580C>T (rs541303482)	0.00929376	FALSE	0.999749	0.0072444	0.999752	0.00722009	0.999699	0.00767859	-0.00709383	0.650729	1	3.91286e-06	1	3.97725e-06	1	2.43902e-06	0	0.819657	0.878695	0.878695	FALSE	1	FALSE	1	FALSE	0.979676	FALSE	0.999704	FALSE	1	FALSE	1	0.530522	FALSE	0.97495	FALSE	0.977834	FALSE	0.975258
5727	P63092	GNAS	GNAS complex locus	[u'NM_000516']	20	57466782	57485881	FALSE	0.0983796	chr20:57769082G>A (rs538061169)	0.000342522	FALSE	chr20:57466809G>C (rs200163406)	0.553342	FALSE	0.999544	0.00634673	0.999541	0.00640532	0.999596	0.00514859	0.00946735	0.580434	1	1.28275e-05	1	1.31708e-05	1	9.53116e-09	0.00640006	0.94356	0.878731	0.878731	FALSE	1	FALSE	1	FALSE	0.979002	FALSE	0.999704	FALSE	1	FALSE	1	0.579294	FALSE	0.980514	FALSE	0.982083	FALSE	0.980756
7159	Q15468	STIL	SCL/TAL1 interrupting locus	[u'NM_003035']	1	47716811	47775991	FALSE	0.105889	chr1:48003678G>A (rs512724)	0.00201247	FALSE	chr1:47726186C>T (rs35447382)	0.0131259	FALSE	0.894918	0.0629563	0.894937	0.0629561	0.894567	0.0629577	-0.00588028	0.635746	0.991824	0.0230856	0.991826	0.0230838	0.991782	0.0231196	-0.00189895	0.782918	0.87876	0.87876	FALSE	1	FALSE	1	FALSE	0.979002	FALSE	0.999704	FALSE	1	FALSE	1	0.261117	FALSE	0.953076	FALSE	0.95956	FALSE	0.95391
2179	O95396	MOCS3	molybdenum cofactor synthesis 3	[u'NM_014484']	20	49575380	49576759	FALSE		chr20:49961976T>C (rs6067742)	0.000253387	FALSE	chr20:49575773C>G (rs572991211)	0.0387093	FALSE	0.970306	0.140001	0.970298	0.140024	0.970461	0.139582	0.00116777	0.836877	0.999851	0.010328	0.999854	0.0102467	0.9998	0.0117259	-0.00487721	0.654336	0.878772	0.878772	FALSE	1	FALSE	1	FALSE	0.992574	FALSE	0.999704	FALSE	1	FALSE	1	0.965491	FALSE	1	FALSE	1	FALSE	1
4231	P31749	AKT1	AKT serine/threonine kinase 1	[u'NM_005163']	14	105236681	105258980	FALSE	0.337325	chr14:105404441C>T (rs562319458)	0.00112065	FALSE	chr14:105238767C>T (rs188580689)	0.141441	FALSE	0.992604	0.0543902	0.992616	0.0544746	0.992381	0.0528099	-0.00438185	0.664271	0.999999	0.000866234	0.999999	0.000888534	1	0.000170912	0.00139741	0.782196	0.878823	0.878823	FALSE	1	FALSE	1	FALSE	0.979679	FALSE	0.999704	FALSE	1	FALSE	1	0.593667	FALSE	0.981268	FALSE	0.98261	FALSE	0.981485
16969	Q9UJ72	ANXA10	annexin A10	[u'NM_007193']	4	169013852	169108582	FALSE	0.00856667	chr4:169182465T>G (rs72693140)	0.000332937	FALSE	chr4:169085406G>T (rs147539910)	0.0674224	FALSE	0.508087	0.219033	0.508166	0.219111	0.506632	0.217586	-0.00702562	0.623045	0.837269	0.221773	0.8373	0.221766	0.836702	0.221895	-0.00269689	0.973721	0.878861	0.878861	FALSE	1	FALSE	1	FALSE	0.979002	FALSE	0.999704	FALSE	1	FALSE	1	0.67293	FALSE	0.984517	FALSE	0.98593	FALSE	0.984665
13891	Q96T51	RUFY1	RUN and FYVE domain containing 1	[u'NM_001040451']	5	178977571	179036517	FALSE		chr5:178742035A>G (rs384391)	0.00217393	FALSE	chr5:178987131A>G (rs745444444)	0.162483	FALSE	0.98364	0.0606997	0.983675	0.0606315	0.983003	0.0619414	-0.0109562	0.61135	0.999976	0.00237198	0.999976	0.00236613	0.999967	0.00247738	-0.00374007	0.972695	0.878868	0.878868	FALSE	1	FALSE	1	FALSE	0.979002	FALSE	0.999704	FALSE	1	FALSE	1	0.972121	FALSE	1	FALSE	1	FALSE	1
5390	P56706	WNT7B	Wnt family member 7B	[u'NM_058238']	22	46318739	46372634	FALSE	0.00906667	chr22:46777899G>A (rs552876249)	0.000110251	FALSE	chr22:46327010T>C (rs200797257)	0.176611	FALSE	0.997869	0.0340765	0.997881	0.033961	0.997644	0.0361384	-0.00675143	0.650084	1	3.86782e-05	1	3.97134e-05	1	7.47768e-07	0.00424435	0.830357	0.87892	0.87892	FALSE	1	FALSE	1	FALSE	0.979676	FALSE	0.999704	FALSE	1	FALSE	1	0.185143	FALSE	0.930029	FALSE	0.939885	FALSE	0.931124
17188	Q9ULJ3	ZBTB21	zinc finger and BTB domain containing 21	[u'NM_020727']	21	43411007	43414204	FALSE		chr21:42915988A>C (rs9979417)	4.41377e-05	FALSE	chr21:43411662C>T (rs141120816)	0.0185065	FALSE	0.828609	0.277644	0.828617	0.277734	0.82846	0.275979	-0.000566643	0.882166	0.998291	0.0579682	0.998272	0.0580193	0.998625	0.057017	0.00612312	0.651981	0.879033	0.879033	FALSE	1	FALSE	1	FALSE	0.993931	FALSE	0.999704	FALSE	1	FALSE	1	0.14064	FALSE	0.927272	FALSE	0.93818	FALSE	0.928464
13550	Q96MS3	GLT1D1	glycosyltransferase 1 domain containing 1	[u'NM_144669']	12	129338127	129467632	FALSE		chr12:129663265T>C (rs74922890)	0.00236564	FALSE	chr12:129383806A>G (rs201205835)	0.187668	FALSE	0.986829	0.0823255	0.986852	0.0822659	0.98641	0.0834149	-0.00533217	0.852959	0.999994	0.00269513	0.999993	0.00276002	1.00001	0.000860317	0.00577316	0.645836	0.879033	0.879033	FALSE	1	FALSE	1	FALSE	0.993493	FALSE	0.999704	FALSE	1	FALSE	1	0.445365	FALSE	0.970162	FALSE	0.973402	FALSE	0.970528
17769	Q9Y508	RNF114	ring finger protein 114	[u'NM_018683']	20	48552950	48568675	FALSE		chr20:48819241C>T (rs73121316)	0.000368127	FALSE	chr20:48552995G>C (rs189867758)	0.278198	FALSE	0.992929	0.0709587	0.992917	0.0710427	0.993146	0.0693923	0.00325684	0.620449	0.999994	0.00239169	0.999993	0.00245573	1	8.32484e-06	0.00401604	0.895306	0.879039	0.879039	FALSE	1	FALSE	1	FALSE	0.979002	FALSE	0.999704	FALSE	1	FALSE	1	0.867323	FALSE	0.992631	FALSE	0.993226	FALSE	0.992691
1415	O43934	MFSD11	major facilitator superfamily domain containing 11	[u'NM_024311']	17	74734435	74774431	FALSE		chr17:74287464C>T (rs532332791)	0.000195356	FALSE	chr17:74740496A>G (rs559907512)	0.076022	FALSE	0.995689	0.042033	0.995696	0.0419822	0.995567	0.042958	-0.00303265	0.793123	1	0.00014422	1	0.000147437	1	5.92305e-05	-0.00848828	0.657967	0.87918	0.87918	FALSE	1	FALSE	1	FALSE	0.991455	FALSE	0.999704	FALSE	1	FALSE	1	0.79946	FALSE	0.988428	FALSE	0.989705	FALSE	0.988543
12338	Q8WWH4	ASZ1	ankyrin repeat, SAM and basic leucine zipper domain containing 1	[u'NM_130768']	7	117003653	117067514	FALSE		chr7:116915884G>A (rs73211993)	2.79026e-05	FALSE	chr7:117022173C>T (rs566754172)	0.0612118	FALSE	0.950957	0.113223	0.950939	0.113233	0.951289	0.113042	0.00309462	0.841047	0.998863	0.0141042	0.998857	0.0141482	0.998962	0.0132665	0.00764483	0.623258	0.87935	0.87935	FALSE	1	FALSE	1	FALSE	0.992831	FALSE	0.999704	FALSE	1	FALSE	1	0.933199	FALSE	0.995486	FALSE	0.995766	FALSE	0.99552
6418	Q12879	GRIN2A	glutamate ionotropic receptor NMDA type subunit 2A	[u'NM_000833']	16	9857009	10274268	FALSE	0.267966	chr16:9858600A>T (rs540019898)	0.00295969	FALSE	chr16:9858600A>T (rs540019898)	0.00295969	FALSE	0.989086	0.0442288	0.989102	0.0441766	0.988784	0.0451781	-0.00713039	0.623615	0.999995	0.0017718	0.999995	0.00177054	1	0.0017949	0.00407893	0.900878	0.879352	0.879352	FALSE	1	FALSE	1	FALSE	0.979002	FALSE	0.999704	FALSE	1	FALSE	1	0.0784015	FALSE	0.903166	FALSE	0.912386	FALSE	0.905028
1811	O75582	RPS6KA5	ribosomal protein S6 kinase A5	[u'NM_004755']	14	91338421	91526778	FALSE	0.00513333	chr14:91700389C>A (rs61745752)	0.000360675	FALSE	chr14:91372576G>A (rs534048620)	0.0180632	FALSE	0.991922	0.0554958	0.991924	0.0555079	0.991881	0.0552716	-0.000784472	0.660681	0.999996	0.000951494	0.999995	0.000976925	1	3.96089e-05	0.00905246	0.803513	0.879388	0.879388	FALSE	1	FALSE	1	FALSE	0.979676	FALSE	0.999704	FALSE	1	FALSE	1	0.657704	FALSE	0.983859	FALSE	0.985181	FALSE	0.98402
12084	Q8TDX9	PKD1L1	polycystin 1 like 1, transient receptor potential channel interacting	[u'NM_138295']	7	47814744	47988037	FALSE		chr7:47897385G>A (rs199549399)	0.00181806	FALSE	chr7:47897385G>A (rs199549399)	0.00181806	FALSE	0.560752	0.186338	0.560802	0.18628	0.559816	0.187408	-0.00527764	0.764885	0.984114	0.0826371	0.98413	0.0825023	0.983824	0.0850815	-0.00364164	0.677154	0.879389	0.879389	FALSE	1	FALSE	1	FALSE	0.990275	FALSE	0.999704	FALSE	1	FALSE	1	0.615333	FALSE	0.982443	FALSE	0.984083	FALSE	0.982634
2604	P04083	ANXA1	annexin A1	[u'NM_000700']	9	75773452	75785020	FALSE	0.0133277	chr9:75526897C>T (rs190750432)	0.00115812	FALSE	chr9:75773707A>T (rs141175221)	0.00553515	FALSE	0.995627	0.0490253	0.995619	0.049002	0.995768	0.0494527	0.00302698	0.788972	0.999993	0.00255206	0.999992	0.00262038	1	2.81642e-05	0.0049215	0.639546	0.879394	0.879394	FALSE	1	FALSE	1	FALSE	0.990759	FALSE	0.999704	FALSE	1	FALSE	1	0.068053	FALSE	0.894694	FALSE	0.904537	FALSE	0.896829
4539	P41143	OPRD1	opioid receptor delta 1	[u'NM_000911']	1	29138896	29189792	FALSE		chr1:29445514C>A (rs553253)	0.0021463	FALSE	chr1:29185576C>G (rs560311089)	0.0114119	FALSE	0.479564	0.0748483	0.479585	0.0749048	0.479165	0.073798	-0.00564635	0.661748	0.701019	0.178181	0.701068	0.178199	0.700109	0.177834	-0.00538869	0.727144	0.879572	0.879572	FALSE	1	FALSE	1	FALSE	0.979676	FALSE	0.999704	FALSE	1	FALSE	1	0.573389	FALSE	0.980514	FALSE	0.982083	FALSE	0.980756
8139	Q5QJ38	TCHHL1	trichohyalin like 1	[u'XM_060104']	1	152057446	152060619	FALSE		chr1:152192053C>T (Affx-52111380)	4.55551e-05	FALSE	chr1:152057945G>C (rs774720731)	0.0116855	FALSE	0.992233	0.0597896	0.992206	0.0599853	0.99273	0.0560597	0.00902966	0.620117	0.999976	0.00256226	0.999976	0.00260983	0.99998	0.00142505	0.00189931	0.857552	0.879605	0.879605	FALSE	1	FALSE	1	FALSE	0.979002	FALSE	0.999704	FALSE	1	FALSE	1	0.719554	FALSE	0.987857	FALSE	0.989138	FALSE	0.987984
9216	Q6UX40	TMEM107	transmembrane protein 107	[u'NM_032354']	17	8077524	8079604	FALSE		chr17:8172015C>T (rs574618575)	3.43251e-05	FALSE	chr17:8079314T>A (rs569789530)	0.310501	FALSE	0.999887	0.00835758	0.99989	0.00814005	0.999824	0.011661	-0.00657938	0.620055	1	5.1393e-07	1	5.2769e-07	1	1.52134e-09	0	0.905158	0.879648	0.879648	FALSE	1	FALSE	1	FALSE	0.979002	FALSE	0.999704	FALSE	1	FALSE	1	0.594071	FALSE	0.981268	FALSE	0.98261	FALSE	0.981485
4067	P28360	MSX1	msh homeobox 1	[u'NM_002448']	4	4861627	4864867	FALSE	0.00113333	chr4:4965464G>A (rs62290425)	0.00172229	FALSE	chr4:4864457C>T (rs757868861)	0.193366	FALSE	0.924213	0.114626	0.924206	0.114587	0.924335	0.115354	0.00112241	0.870883	0.996034	0.023731	0.996029	0.0237608	0.996138	0.0231746	0.00467297	0.613396	0.879706	0.879706	FALSE	1	FALSE	1	FALSE	0.993676	FALSE	0.999704	FALSE	1	FALSE	1	0.900401	FALSE	0.993888	FALSE	0.994009	FALSE	0.993934
15736	Q9NPB8	GPCPD1	glycerophosphocholine phosphodiesterase 1	[u'NM_019593']	20	5528310	5585058	FALSE		chr20:5503683C>T (rs117435495)	0.00031831	FALSE	chr20:5547384C>T (rs73078112)	0.0568013	FALSE	0.0366917	0.152623	0.0367105	0.152698	0.0363464	0.151235	-0.00239567	0.650213	0.342021	0.413394	0.342074	0.413519	0.341041	0.411094	-0.00250521	0.707079	0.879798	0.879798	FALSE	1	FALSE	1	FALSE	0.979676	FALSE	0.999704	FALSE	1	FALSE	1	0.132362	FALSE	0.927272	FALSE	0.93818	FALSE	0.928464
14781	Q9C091	GREB1L	growth regulation by estrogen in breast cancer 1 like	[u'NM_024935']	18	18963480	19102779	FALSE		chr18:19154447G>A (rs746057312)	0.0099804	FALSE	chr18:19024365G>A (rs140882830)	0.0498532	FALSE	0.558258	0.0111631	0.558262	0.0111191	0.558193	0.0119438	-0.00596106	0.85689	0.683519	0.00888256	0.683517	0.00886453	0.683538	0.0092085	0.00231477	0.884676	0.879805	0.879805	FALSE	1	FALSE	1	FALSE	0.993676	FALSE	0.999704	FALSE	1	FALSE	1	0.235159	FALSE	0.949584	FALSE	0.956693	FALSE	0.950523
16247	Q9NX55	HYPK	huntingtin interacting protein K	[u'NM_016400']	15	44092797	44094001	FALSE		chr15:44087935C>T (rs199617532)	0.00120565	FALSE	chr15:44092864C>T (rs142096250)	0.297699	FALSE	0.88983	0.23614	0.889825	0.236151	0.889909	0.235941	0.000354275	0.977031	0.995758	0.0458522	0.995771	0.0457834	0.995522	0.0471021	-0.00536407	0.616857	0.880095	0.880095	FALSE	1	FALSE	1	FALSE	0.998182	FALSE	0.999704	FALSE	1	FALSE	1	0.706333	FALSE	0.986679	FALSE	0.988176	FALSE	0.986793
13484	Q96LW4	PRIMPOL	primase and DNA directed polymerase	[u'NM_152683']	4	185578295	185615930	FALSE		chr4:185556495A>C (rs548379586)	0.000594101	FALSE	chr4:185580557A>G (rs74696256)	0.00755113	FALSE	0.445929	0.043372	0.445913	0.0434814	0.44622	0.0413017	0.0072479	0.61342	0.601541	0.0326357	0.601545	0.0326816	0.601463	0.0317781	-0.00253153	0.813004	0.880116	0.880116	FALSE	1	FALSE	1	FALSE	0.979002	FALSE	0.999704	FALSE	1	FALSE	1	0.672389	FALSE	0.984283	FALSE	0.985754	FALSE	0.984433
2466	P01298	PPY	pancreatic polypeptide	[u'NM_002722']	17	42018299	42019022	FALSE		chr17:42235291G>C (rs142140033)	0.00106197	FALSE	chr17:42018541T>C (rs7215698)	0.58162	FALSE	0.998676	0.0265272	0.998674	0.0265669	0.998716	0.0257841	0.00159608	0.708758	1	9.5464e-06	1	9.7726e-06	1	3.25658e-06	0	0.734236	0.880154	0.880154	FALSE	1	FALSE	1	FALSE	0.983917	FALSE	0.999704	FALSE	1	FALSE	1	0.893627	FALSE	0.99354	FALSE	0.993975	FALSE	0.993596
2695	P05181	CYP2E1	cytochrome P450 family 2 subfamily E member 1	[u'NM_000773']	10	135340900	135352465	FALSE	0.0080625	chr10:135209689C>G (rs190130537)	0.000918028	FALSE	chr10:135340930C>A (rs543066971)	0.0299152	FALSE	0.959502	0.130925	0.959512	0.130825	0.959325	0.132749	-0.00141922	0.880191	1.00009	0.00763231	1.00009	0.00768321	1.00012	0.00662456	0.00425425	0.62359	0.880181	0.880181	FALSE	1	FALSE	1	FALSE	0.993931	FALSE	0.999704	FALSE	1	FALSE	1	0.503281	FALSE	0.973553	FALSE	0.976704	FALSE	0.973906
6370	Q10981	FUT2	fucosyltransferase 2	[u'NM_000511']	19	49206214	49207242	FALSE	0.00617037	chr19:49165157A>C (rs549539292)	0.000204408	FALSE	chr19:49207102T>C (rs537571802)	0.0145893	FALSE	0.210355	0.397755	0.210395	0.397754	0.209609	0.397773	-0.00197786	0.619304	0.354277	0.377583	0.354283	0.377696	0.354176	0.375492	-0.000281962	0.682302	0.880187	0.880187	FALSE	1	FALSE	1	FALSE	0.979002	FALSE	0.999704	FALSE	1	FALSE	1	0.581251	FALSE	0.980514	FALSE	0.982083	FALSE	0.980756
7808	Q4VNC1	ATP13A4	ATPase 13A4	[u'NM_032279']	3	193120444	193272588	FALSE		chr3:193031899C>T (rs79270190)	0.00133842	FALSE	chr3:193201748G>A (rs529022829)	0.0315655	FALSE	0.706102	0.2076	0.70605	0.207566	0.707066	0.208206	0.00489083	0.754776	0.978877	0.0750734	0.978851	0.0750776	0.979376	0.0749943	0.00699979	0.68548	0.880264	0.880264	FALSE	1	FALSE	1	FALSE	0.988894	FALSE	0.999704	FALSE	1	FALSE	1	0.199166	FALSE	0.931826	FALSE	0.940536	FALSE	0.933013
5217	P53779	MAPK10	mitogen-activated protein kinase 10	[u'NM_001318067']	4	86938384	87115554	FALSE		chr4:86439455A>G (rs11931565)	0.00348189	FALSE	chr4:86950379C>A (rs200198724)	0.0429873	FALSE	0.996804	0.0293954	0.996799	0.0295126	0.996904	0.0271445	0.0037041	0.836052	0.999999	0.000337668	0.999999	0.000345112	0.999998	0.000142698	-0.000677148	0.661507	0.880372	0.880372	FALSE	1	FALSE	1	FALSE	0.992526	FALSE	0.999704	FALSE	1	FALSE	1	0.272666	FALSE	0.95394	FALSE	0.96049	FALSE	0.954769
7952	Q5D862	FLG2	filaggrin family member 2	[u'NM_001014342']	1	152323089	152331360	FALSE		chr1:152192053C>T (Affx-52111380)	4.55551e-05	FALSE	chr1:152328954C>G (rs528960138)	0.00660241	FALSE	0.596059	0.406462	0.596055	0.406434	0.596118	0.406972	0.00015403	0.800191	0.799779	0.332781	0.799723	0.332822	0.800814	0.332033	0.00328229	0.660862	0.880375	0.880375	FALSE	1	FALSE	1	FALSE	0.991647	FALSE	0.999704	FALSE	1	FALSE	1	0.925252	FALSE	0.995195	FALSE	0.995564	FALSE	0.995233
8002	Q5H9T9	FSCB	fibrous sheath CABYR binding protein	[u'NM_032135']	14	44973716	44976190	FALSE		chr14:45449336A>G (rs117727385)	0.00124367	FALSE	chr14:44975089G>C (rs143087159)	0.00153359	FALSE	0.657037	0.146622	0.657071	0.146724	0.65642	0.144721	-0.00446688	0.617556	0.983587	0.0962064	0.983566	0.0962416	0.983982	0.0955531	0.00433961	0.709448	0.880379	0.880379	FALSE	1	FALSE	1	FALSE	0.979002	FALSE	0.999704	FALSE	1	FALSE	1	0.0298085	FALSE	0.80465	FALSE	0.824687	FALSE	0.809141
17151	Q9UL59	ZNF214	zinc finger protein 214	[u'NM_013249']	11	7021096	7024066	FALSE		chr11:6932335G>T (rs78027951)	0.000195752	FALSE	chr11:7022652G>C (rs201957729)	0.0122692	FALSE	0.059635	0.0491562	0.0596512	0.0492386	0.0593377	0.0476117	-0.00647349	0.617479	0.469954	0.174346	0.469966	0.174528	0.469739	0.170966	-0.00131591	0.925446	0.880491	0.880491	FALSE	1	FALSE	1	FALSE	0.979002	FALSE	0.999704	FALSE	1	FALSE	1	0.457383	FALSE	0.970162	FALSE	0.973402	FALSE	0.970528
13610	Q96NL0	RUNDC3B	RUN domain containing 3B	[u'NM_138290']	7	87258140	87459342	FALSE		chr7:87021002C>T (rs200447525)	0.00210396	FALSE	chr7:87445526C>A (rs557040251)	0.0541028	FALSE	0.998162	0.0199424	0.998154	0.0200314	0.998313	0.0182243	0.00830143	0.630666	0.999998	0.000914464	0.999998	0.000938948	1	2.44187e-06	0.00332165	0.810188	0.880611	0.880611	FALSE	1	FALSE	1	FALSE	0.979002	FALSE	0.999704	FALSE	1	FALSE	1	0.837157	FALSE	0.990806	FALSE	0.992114	FALSE	0.990898
5027	P51157	RAB28	RAB28, member RAS oncogene family	[u'NM_001017979']	4	13370185	13485774	FALSE		chr4:12984967T>C (rs10000091)	0.00187129	FALSE	chr4:13370250T>C (rs146211891)	0.318768	FALSE	0.993022	0.0594854	0.993011	0.05959	0.993241	0.0575221	0.00392546	0.923173	0.999998	0.000758665	0.999998	0.000771423	0.999994	0.000464566	-0.00580362	0.624771	0.880735	0.880735	FALSE	1	FALSE	1	FALSE	0.995281	FALSE	0.999704	FALSE	1	FALSE	1	0.977955	FALSE	1	FALSE	1	FALSE	1
16059	Q9NU53	GINM1	glycoprotein integral membrane 1	[u'NM_138785']	6	149887551	149911971	FALSE		chr6:149915053C>T (rs3734295)	0.00138193	FALSE	chr6:149887570G>T (rs562448511)	0.0049503	FALSE	0.950079	0.158573	0.950085	0.158563	0.949961	0.158761	-0.000785153	0.919983	0.999193	0.018534	0.999188	0.0185977	0.999275	0.0173181	0.00484619	0.635913	0.880852	0.880852	FALSE	1	FALSE	1	FALSE	0.995281	FALSE	0.999704	FALSE	1	FALSE	1	0.942276	FALSE	0.997096	FALSE	0.997293	FALSE	0.997125
17711	Q9Y483	MTF2	metal response element binding transcription factor 2	[u'NM_007358']	1	93545084	93602581	FALSE		chr1:93269824T>C (rs4847221)	0.00135716	FALSE	chr1:93599287A>T (rs538754400)	0.0701375	FALSE	0.244985	0.00409772	0.244985	0.00409903	0.244978	0.00407352	-0.00182331	0.986627	0.337934	0.00065218	0.337934	0.000656035	0.337933	0.000576543	-0.0015925	0.834264	0.880913	0.880913	FALSE	1	FALSE	1	FALSE	0.998182	FALSE	0.999704	FALSE	1	FALSE	1	0.808367	FALSE	0.989343	FALSE	0.990494	FALSE	0.989453
4687	P45381	ASPA	aspartoacylase	[u'NM_000049']	17	3379454	3402379	FALSE		chr17:3594976G>A (rs140162479)	0.000603902	FALSE	chr17:3402366G>A (rs778121276)	0.122447	FALSE	0.994454	0.0578789	0.994429	0.0581415	0.994904	0.0528048	0.00854189	0.611917	0.999997	0.00131376	0.999997	0.00134892	1	2.34126e-05	0.00418619	0.92882	0.880944	0.880944	FALSE	1	FALSE	1	FALSE	0.979002	FALSE	0.999704	FALSE	1	FALSE	1	0.819113	FALSE	0.98992	FALSE	0.991112	FALSE	0.990018
12764	Q969T9	WBP2	WW domain binding protein 2	[u'NM_012478']	17	73842818	73851378	FALSE		chr17:74287464C>T (rs532332791)	0.000195356	FALSE	chr17:73843958C>T (rs146200069)	0.259961	FALSE	0.996904	0.0296035	0.996905	0.0295791	0.99688	0.030051	-0.000853609	0.847873	1.00001	0.000169443	1.00001	0.000173255	1	6.80859e-05	-0.00724511	0.638602	0.880953	0.880953	FALSE	1	FALSE	1	FALSE	0.993426	FALSE	0.999704	FALSE	1	FALSE	1	0.993769	FALSE	1	FALSE	1	FALSE	1
15969	Q9NRZ7	AGPAT3	1-acylglycerol-3-phosphate O-acyltransferase 3	[u'NM_020132']	21	45379563	45402270	FALSE		chr21:45540609G>A (rs144602866)	0.00164524	FALSE	chr21:45390679G>A (rs201532770)	0.00242951	FALSE	0.960945	0.139399	0.960915	0.139401	0.961516	0.139374	0.00431509	0.614678	0.999579	0.0135115	0.999578	0.0135278	0.999591	0.0132076	0.000980879	0.949461	0.880966	0.880966	FALSE	1	FALSE	1	FALSE	0.979002	FALSE	0.999704	FALSE	1	FALSE	1	0.123561	FALSE	0.924729	FALSE	0.936987	FALSE	0.926149
14820	Q9C0K0	BCL11B	B-cell CLL/lymphoma 11B	[u'NM_138576']	14	99640491	99737555	FALSE	0.0938657	chr14:99596452C>T (rs72702603)	0.0109571	FALSE	chr14:99723953G>T (rs570461424)	0.0352917	FALSE	0.998821	0.0129453	0.998818	0.012988	0.998875	0.0121325	0.00455779	0.771657	1	8.08091e-05	1	8.29313e-05	1	1.12524e-05	-0.0040288	0.677372	0.880985	0.880985	FALSE	1	FALSE	1	FALSE	0.990633	FALSE	0.999704	FALSE	1	FALSE	1	0.199545	FALSE	0.931826	FALSE	0.940536	FALSE	0.933013
13476	Q96LS8	C2orf48	chromosome 2 open reading frame 48	[u'NM_182626']	2	10282010	10350720	FALSE		chr2:10102735T>C (rs41264179)	0.000787318	FALSE	chr2:10350679G>A (rs111598217)	0.0405281	FALSE	0.848198	0.336338	0.848288	0.336251	0.846525	0.337928	-0.00523019	0.657642	0.993495	0.0745359	0.993491	0.0745543	0.993555	0.0741967	0.000851888	0.883223	0.881097	0.881097	FALSE	1	FALSE	1	FALSE	0.979676	FALSE	0.999704	FALSE	1	FALSE	1	0.848145	FALSE	0.991764	FALSE	0.992883	FALSE	0.991849
3380	P14621	ACYP2	acylphosphatase 2	[u'NM_001320586']	2	54342836	54531936	FALSE		chr2:54041721T>C (rs200434715)	0.00122972	FALSE	chr2:54342846C>T (rs147678096)	0.286639	FALSE	0.997143	0.0371448	0.997125	0.0373558	0.99747	0.0330145	0.00976614	0.616536	0.999997	0.00136636	0.999996	0.00140294	1	1.62346e-05	0.00408541	0.954521	0.881179	0.881179	FALSE	1	FALSE	1	FALSE	0.979002	FALSE	0.999704	FALSE	1	FALSE	1	0.613573	FALSE	0.982443	FALSE	0.984083	FALSE	0.982634
3223	P11310	ACADM	acyl-CoA dehydrogenase, C-4 to C-12 straight chain	[u'NM_000016']	1	76190473	76228445	FALSE		chr1:76608532T>G (rs597362)	0.000928978	FALSE	chr1:76215194G>A (rs121434274)	0.0775663	FALSE	0.972435	0.154214	0.972423	0.154212	0.972653	0.154239	0.00148678	0.966288	0.999965	0.00685949	0.999963	0.00704313	1	3.94734e-05	0.00764757	0.617964	0.881203	0.881203	FALSE	1	FALSE	1	FALSE	0.998182	FALSE	0.999704	FALSE	1	FALSE	1	0.693501	FALSE	0.986222	FALSE	0.987666	FALSE	0.986354
9526	Q6ZVS7	FAM183BP	family with sequence similarity 183 member B, pseudogene	[u'NR_028347']	7	38725201	38725605	FALSE		chr7:38655758C>A (rs17500182)	0.00150122	FALSE	chr7:38725371T>C (rs61745354)	0.0703352	FALSE	0.999637	0.0115828	0.999636	0.0116817	0.999659	0.00957955	0.00214259	0.713411	1	6.95023e-06	1	7.13113e-06	1	1.16688e-06	0	0.726501	0.881261	0.881261	FALSE	1	FALSE	1	FALSE	0.984134	FALSE	0.999704	FALSE	1	FALSE	1	0.687074	FALSE	0.985428	FALSE	0.986851	FALSE	0.985565
284	A6NH00	OR2T8	olfactory receptor family 2 subfamily T member 8	[u'NM_001005522']	1	248084320	248085255	FALSE		chr1:247978562T>A (rs201817284)	0.000514084	FALSE	chr1:248084614A>T (rs140741173)	0.0518313	FALSE	0.000589107	0.00197143	0.000588844	0.00196876	0.000593965	0.00201999	0.00256785	0.904143	0.611183	0.400269	0.611269	0.400174	0.609588	0.40201	-0.00419276	0.620087	0.881283	0.881283	FALSE	1	FALSE	1	FALSE	0.993931	FALSE	0.999704	FALSE	1	FALSE	1	0.875898	FALSE	0.992631	FALSE	0.993226	FALSE	0.992691
599	E7EW31	PROB1	proline rich basic protein 1	[u'NM_001161546']	5	138727726	138730770	FALSE		chr5:138652744G>A (rs201075828)	0.00135939	FALSE	chr5:138729513G>A (rs199836215)	0.0276941	FALSE	0.78391	0.125903	0.783944	0.125841	0.783289	0.127038	-0.00518356	0.698936	0.973228	0.0437197	0.973225	0.0437188	0.973274	0.043738	0.00112044	0.931951	0.881343	0.881343	FALSE	1	FALSE	1	FALSE	0.982825	FALSE	0.999704	FALSE	1	FALSE	1	0.391937	FALSE	0.966598	FALSE	0.971755	FALSE	0.967046
5310	P55196	AFDN	afadin, adherens junction formation factor	[u'NM_005936']	6	168227813	168370612	FALSE	0.0974289	chr6:168462527C>CCGCA (rs768980820)	0.000149503	FALSE	chr6:168366690A>G (rs570431188)	0.0226537	FALSE	0.982442	0.0527359	0.982461	0.0526258	0.982081	0.0547228	-0.00707801	0.659731	0.999941	0.00338506	0.999941	0.00338447	0.999944	0.00339578	0.000632945	0.824384	0.88135	0.88135	FALSE	1	FALSE	1	FALSE	0.979676	FALSE	0.999704	FALSE	1	FALSE	1	0.84128	FALSE	0.991004	FALSE	0.992206	FALSE	0.99109
683	O00206	TLR4	toll like receptor 4	[u'NM_138554']	9	120466751	120476923	FALSE	0.0588545	chr9:120410219G>T (rs4837462)	0.00138904	FALSE	chr9:120475610A>G (rs539153708)	0.00415036	FALSE	0.903355	0.225941	0.903398	0.225891	0.902555	0.22685	-0.00372735	0.658543	1.00843	0.0327123	1.00842	0.0327569	1.00861	0.0318784	0.00577224	0.647753	0.88138	0.88138	FALSE	1	FALSE	1	FALSE	0.979676	FALSE	0.999704	FALSE	1	FALSE	1	0.973837	FALSE	1	FALSE	1	FALSE	1
517	B2RV13	C17orf105	chromosome 17 open reading frame 105	[u'NM_001136483']	17	41857831	41861258	FALSE		chr17:42235291G>C (rs142140033)	0.00106197	FALSE	chr17:41860658A>G (rs538066232)	0.0016822	FALSE	0.999789	0.00559643	0.999791	0.00559499	0.999749	0.00562262	-0.00740698	0.61713	1	1.57095e-05	1	1.58672e-05	1	1.24511e-05	0	0.946673	0.8814	0.8814	FALSE	1	FALSE	1	FALSE	0.979002	FALSE	0.999704	FALSE	1	FALSE	1	0.437604	FALSE	0.96991	FALSE	0.973402	FALSE	0.970384
6733	Q13829	TNFAIP1	TNF alpha induced protein 1	[u'NM_021137']	17	26666548	26671623	FALSE		chr17:26370089G>A (rs544118935)	0.000169675	FALSE	chr17:26669403G>C (rs138622447)	0.00909304	FALSE	0.996173	0.0496939	0.996151	0.049851	0.99658	0.0467021	0.00888105	0.660762	0.999994	0.00165243	0.999993	0.00169666	1	1.2101e-05	0.00596169	0.740158	0.88143	0.88143	FALSE	1	FALSE	1	FALSE	0.979676	FALSE	0.999704	FALSE	1	FALSE	1	0.0979577	FALSE	0.915222	FALSE	0.927792	FALSE	0.916679
12596	Q92786	PROX1	prospero homeobox 1	[u'NM_002763']	1	214169879	214209174	FALSE	0.00661667	chr1:214278981T>C (rs1223747)	0.00293757	FALSE	chr1:214170578G>C (rs199834333)	0.0332059	FALSE	0.997322	0.0242572	0.997319	0.0242418	0.997376	0.0245378	0.00234115	0.628861	1	0.000165643	1	0.000170074	1	5.00664e-06	-0.00396332	0.875189	0.881457	0.881457	FALSE	1	FALSE	1	FALSE	0.979002	FALSE	0.999704	FALSE	1	FALSE	1	0.147457	FALSE	0.927272	FALSE	0.93818	FALSE	0.928464
10683	Q8IZM9	SLC38A6	solute carrier family 38 member 6	[u'NM_001172702']	14	61447996	61519144	FALSE		chr14:61679043C>A (rs35610231)	0.00038767	FALSE	chr14:61451489T>A (rs199527188)	0.00843849	FALSE	0.467514	0.0235896	0.467515	0.0234498	0.467485	0.0260315	-0.0012222	0.828506	0.60666	0.0682077	0.606639	0.0681598	0.607041	0.0690829	0.0058473	0.619106	0.881612	0.881612	FALSE	1	FALSE	1	FALSE	0.992209	FALSE	0.999704	FALSE	1	FALSE	1	0.810977	FALSE	0.989343	FALSE	0.99054	FALSE	0.989453
11890	Q8TAV4	STOML3	stomatin like 3	[u'NM_001144033']	13	39540965	39564858	FALSE		chr13:39664826G>A (rs117930454)	0.00185028	FALSE	chr13:39541149G>A (rs140319813)	0.0339132	FALSE	0.990059	0.0735775	0.99004	0.0735512	0.990415	0.0740583	0.00507815	0.637848	0.999991	0.00192032	0.999991	0.00197081	0.999999	0.000259386	0.00555511	0.833021	0.881763	0.881763	FALSE	1	FALSE	1	FALSE	0.979002	FALSE	0.999704	FALSE	1	FALSE	1	0.939685	FALSE	0.996649	FALSE	0.996767	FALSE	0.99668
17217	Q9ULT8	HECTD1	HECT domain E3 ubiquitin protein ligase 1	[u'NM_015382']	14	31570139	31675142	FALSE		chr14:32167538C>T (rs10135589)	0.00113097	FALSE	chr14:31574649C>A (rs555304505)	0.0468113	FALSE	0.613997	0.0828592	0.614003	0.0828495	0.613887	0.0830374	-0.00138837	0.887372	0.797144	0.0598421	0.797132	0.0598214	0.797368	0.0602208	0.00394045	0.791326	0.881793	0.881793	FALSE	1	FALSE	1	FALSE	0.993931	FALSE	0.999704	FALSE	1	FALSE	1	0.18405	FALSE	0.930029	FALSE	0.939885	FALSE	0.931124
12560	Q92667	AKAP1	A-kinase anchoring protein 1	[u'NM_001242902']	17	55182826	55197682	FALSE		chr17:55235670C>T (rs4794705)	0.00124829	FALSE	chr17:55189893A>C (rs150230283)	0.0146981	FALSE	0.884701	0.200927	0.884654	0.200971	0.885567	0.200104	0.00455109	0.822457	0.996367	0.0348203	0.996377	0.0347843	0.996167	0.0354768	-0.00599062	0.693017	0.881937	0.881937	FALSE	1	FALSE	1	FALSE	0.991856	FALSE	0.999704	FALSE	1	FALSE	1	0.723564	FALSE	0.987857	FALSE	0.989138	FALSE	0.987984
3983	P26368	U2AF2	U2 small nuclear RNA auxiliary factor 2	[u'NM_007279']	19	56166471	56185431	FALSE		chr19:56443394G>A (rs192949780)	0.00062903	FALSE	chr19:56180944G>C (rs762579830)	0.736839	FALSE	0.999977	0.00199091	0.999976	0.00204255	0.999985	0.000353543	0.0060183	0.716483	1	1.85191e-06	1	1.9015e-06	1	7.60669e-10	0	0.710105	0.881991	0.881991	FALSE	1	FALSE	1	FALSE	0.98436	FALSE	0.999704	FALSE	1	FALSE	1	0.701714	FALSE	0.986679	FALSE	0.988176	FALSE	0.986793
17921	Q9Y606	PUS1	pseudouridylate synthase 1	[u'NM_025215']	12	132414268	132428128	FALSE		chr12:131958370C>G (rs12311737)	0.00072767	FALSE	chr12:132426368C>T (rs142072030)	0.00937952	FALSE	0.987238	0.0844001	0.98727	0.0843419	0.986638	0.0854631	-0.00743862	0.782182	1.00001	0.00177236	1	0.0018179	1.00001	0.000358071	0.00755209	0.685788	0.882001	0.882001	FALSE	1	FALSE	1	FALSE	0.990633	FALSE	0.999704	FALSE	1	FALSE	1	0.796805	FALSE	0.988428	FALSE	0.989705	FALSE	0.988543
11370	Q8NCR6	C9orf24	chromosome 9 open reading frame 24	[u'NM_147169']	9	34379647	34397631	FALSE	0.00183022	chr9:34459025G>T (rs11547035)	0.000217937	FALSE	chr9:34380968C>A (rs550016735)	0.0064397	FALSE	0.985496	0.0788114	0.985475	0.0788781	0.985888	0.077571	0.00527721	0.616348	0.999928	0.0048669	0.999929	0.00480864	0.999895	0.00583721	-0.0063977	0.962203	0.882039	0.882039	FALSE	1	FALSE	1	FALSE	0.979002	FALSE	0.999704	FALSE	1	FALSE	1	0.590024	FALSE	0.981268	FALSE	0.98261	FALSE	0.981485
15287	Q9H6E4	CCDC134	coiled-coil domain containing 134	[u'NM_024821']	22	42204895	42221824	FALSE		chr22:41982109A>T (rs538675046)	5.18369e-05	FALSE	chr22:42204946A>T (rs144375623)	0.179948	FALSE	0.99777	0.0247648	0.997762	0.0249565	0.997924	0.0209203	0.00705875	0.637373	0.999998	0.000473516	0.999998	0.000486189	1	9.20078e-06	0.00606708	0.79561	0.88205	0.88205	FALSE	1	FALSE	1	FALSE	0.979002	FALSE	0.999704	FALSE	1	FALSE	1	0.439618	FALSE	0.970112	FALSE	0.973402	FALSE	0.970528
7286	Q16186	ADRM1	adhesion regulating molecule 1	[u'NM_001281437']	20	60878625	60883814	FALSE		chr20:61321110C>T (rs117590445)	0.0019751	FALSE	chr20:60882705G>A (rs549209843)	0.0595809	FALSE	0.904929	0.250024	0.904997	0.249944	0.903677	0.251489	-0.00526538	0.651865	0.99921	0.0255456	0.999216	0.0253501	0.999082	0.0289118	-0.00493684	0.799275	0.88219	0.88219	FALSE	1	FALSE	1	FALSE	0.979676	FALSE	0.999704	FALSE	1	FALSE	1	0.715768	FALSE	0.986805	FALSE	0.988398	FALSE	0.986917
14741	Q9BZM6	ULBP1	UL16 binding protein 1	[u'NM_001317089']	6	150285186	150291258	FALSE		chr6:149915053C>T (rs3734295)	0.00138193	FALSE	chr6:150290371A>T (rs191691608)	0.10361	FALSE	0.998168	0.0288655	0.998162	0.0288302	0.998283	0.0295078	0.00416422	0.660269	1.00002	0.00267078	1.00002	0.00274109	1.00002	0.000348444	0.00183039	0.76414	0.882303	0.882303	FALSE	1	FALSE	1	FALSE	0.979676	FALSE	0.999704	FALSE	1	FALSE	1	0.697394	FALSE	0.986587	FALSE	0.988154	FALSE	0.986714
10323	Q8IUD6	RNF135	ring finger protein 135	[u'NM_032322']	17	29298092	29326206	FALSE	0.0527317	chr17:29508805T>G (rs200962248)	0.00159718	FALSE	chr17:29298110G>A (17:29298110_G_A)	0.113254	FALSE	0.960723	0.153386	0.960712	0.153345	0.960919	0.154134	0.00134454	0.723547	1.00013	0.0107243	1.00013	0.0106129	1.00003	0.0126017	-0.00928109	0.714822	0.882313	0.882313	FALSE	1	FALSE	1	FALSE	0.986111	FALSE	0.999704	FALSE	1	FALSE	1	0.858062	FALSE	0.992631	FALSE	0.993226	FALSE	0.992691
14023	Q99733	NAP1L4	nucleosome assembly protein 1 like 4	[u'NM_005969']	11	2970492	3000450	FALSE		chr11:2880204G>A (rs35550565)	0.00133025	FALSE	chr11:2979767T>C (rs191946473)	0.133045	FALSE	0.997922	0.0249284	0.997919	0.0249338	0.997975	0.0248276	0.00224229	0.767101	1	0.000218865	1	0.000224652	1	2.44172e-05	-0.00298417	0.688102	0.882396	0.882396	FALSE	1	FALSE	1	FALSE	0.990571	FALSE	0.999704	FALSE	1	FALSE	1	0.932016	FALSE	0.995463	FALSE	0.995752	FALSE	0.995497
17875	Q9Y5Q6	INSL5	insulin like 5	[u'NM_005478']	1	67263699	67266904	FALSE		chr1:67263907T>C (rs538189308)	1.67943e-05	FALSE	chr1:67263907T>C (rs538189308)	1.67943e-05	FALSE	0.168594	0.122269	0.168575	0.122212	0.168952	0.123314	0.0030765	0.816437	0.427354	0.347339	0.427296	0.347306	0.428413	0.347935	0.00321299	0.627082	0.882528	0.882528	FALSE	1	FALSE	1	FALSE	0.991647	FALSE	0.999704	FALSE	1	FALSE	1	0.974226	FALSE	1	FALSE	1	FALSE	1
6962	Q14789	GOLGB1	golgin B1	[u'NM_004487']	3	121383330	121449818	FALSE	0.00776667	chr3:121137240C>T (rs182836802)	0.000617278	FALSE	chr3:121410436C>T (rs114926530)	0.00207209	FALSE	0.804202	0.111687	0.804208	0.1117	0.804099	0.111447	-0.000977084	0.857727	1.0014	0.0310381	1.00141	0.0310273	1.00115	0.0312349	-0.00836307	0.712266	0.882531	0.882531	FALSE	1	FALSE	1	FALSE	0.993676	FALSE	0.999704	FALSE	1	FALSE	1	0.439814	FALSE	0.970112	FALSE	0.973402	FALSE	0.970528
2048	O94967	WDR47	WD repeat domain 47	[u'NM_014969']	1	109514055	109566134	FALSE		chr1:109270459G>A (rs115518072)	0.000688765	FALSE	chr1:109525906G>A (rs145842744)	0.0357728	FALSE	0.975938	0.129704	0.975918	0.129837	0.97631	0.127228	0.00304888	0.762986	0.999872	0.00965974	0.999876	0.00955385	0.9998	0.0114368	-0.00725157	0.71166	0.882562	0.882562	FALSE	1	FALSE	1	FALSE	0.989918	FALSE	0.999704	FALSE	1	FALSE	1	0.427644	FALSE	0.96936	FALSE	0.973402	FALSE	0.969843
8008	Q5HYC2	KIAA2026	KIAA2026	[u'NM_001017969']	9	5919687	6007787	FALSE		chr9:5466618A>C (rs74725413)	0.00354691	FALSE	chr9:6007766C>A (rs753735160)	0.0238199	FALSE	0.95991	0.0731261	0.959897	0.072941	0.960149	0.0764567	0.00337033	0.843286	0.999961	0.00680383	0.99996	0.00682785	0.999974	0.0063449	0.00217047	0.653824	0.882689	0.882689	FALSE	1	FALSE	1	FALSE	0.99315	FALSE	0.999704	FALSE	1	FALSE	1	0.717083	FALSE	0.987534	FALSE	0.989138	FALSE	0.987645
16161	Q9NVV4	MTPAP	mitochondrial poly(A) polymerase	[u'NM_018109']	10	30602541	30638204	FALSE		chr10:30736792G>T (rs201892819)	0.00144171	FALSE	chr10:30611532C>A (rs751915510)	0.00790761	FALSE	0.841541	0.163118	0.841526	0.163064	0.841813	0.164105	0.00175332	0.767415	0.983201	0.0577916	0.983208	0.057784	0.983062	0.0579315	-0.00253118	0.765967	0.88269	0.88269	FALSE	1	FALSE	1	FALSE	0.990571	FALSE	0.999704	FALSE	1	FALSE	1	0.239029	FALSE	0.949584	FALSE	0.956693	FALSE	0.950523
11326	Q8NBZ0	INO80E	INO80 complex subunit E	[u'NM_173618']	16	30007632	30016760	FALSE		chr16:30369432C>G (rs529182929)	0.000195143	FALSE	chr16:30012323C>T (rs148682647)	0.00711866	FALSE	0.995657	0.0289499	0.995653	0.0289711	0.995729	0.0285566	0.0026565	0.985975	0.999998	0.000630626	0.999998	0.000647468	1	3.13548e-05	0.00754216	0.618811	0.882714	0.882714	FALSE	1	FALSE	1	FALSE	0.998182	FALSE	0.999704	FALSE	1	FALSE	1	0.0148947	FALSE	0.727465	FALSE	0.748387	FALSE	0.732538
11028	Q8N680	ZBTB2	zinc finger and BTB domain containing 2	[u'NM_020861']	6	151686659	151694772	FALSE		chr6:151790163A>G (rs765653105)	0.00193483	FALSE	chr6:151687635C>T (rs762990228)	0.121088	FALSE	0.997762	0.02112	0.997761	0.0211497	0.997784	0.0205643	0.00110013	0.964491	1	7.30333e-05	1	7.4984e-05	1	3.5316e-06	-0.00673747	0.623561	0.882761	0.882761	FALSE	1	FALSE	1	FALSE	0.998182	FALSE	0.999704	FALSE	1	FALSE	1	0.972878	FALSE	1	FALSE	1	FALSE	1
15729	Q9NPA3	MID1IP1	MID1 interacting protein 1	[u'NM_001098790']	X	38664200	38664748	FALSE		chrX:38362351G>A (rs146052971)	0.00864757	FALSE	chrX:38664744G>A (rs143008624)	0.61184	FALSE	0.997302	0.0384129	0.997314	0.0382936	0.997073	0.0405477	-0.00611663	0.669271	0.997863	0.0305924	0.997873	0.0304826	0.997674	0.0325495	-0.0063266	0.659361	0.882897	0.882897	FALSE	1	FALSE	1	FALSE	0.979833	FALSE	0.999704	FALSE	1	FALSE	1	0.801094	FALSE	0.988428	FALSE	0.989705	FALSE	0.988543
552	C9J3V5	TEX22	testis expressed 22	[u'NM_001195082']	14	105865678	105878167	FALSE		chr14:106022537A>G (rs28833814)	9.25001e-05	FALSE	chr14:105877762G>A (rs587623637)	0.490503	FALSE	0.998864	0.0196365	0.998869	0.0195349	0.998768	0.0214224	-0.00493692	0.998177	1	2.13693e-05	1	2.19377e-05	1	1.74331e-06	0	0.617738	0.882901	0.882901	FALSE	1	FALSE	1	FALSE	0.99977	FALSE	0.999704	FALSE	1	FALSE	1	0.972049	FALSE	1	FALSE	1	FALSE	1
1991	O94808	GFPT2	glutamine-fructose-6-phosphate transaminase 2	[u'NM_005110']	5	179728567	179780217	FALSE		chr5:180043973G>A (rs149033942)	5.07521e-05	FALSE	chr5:179731798C>T (rs552846107)	0.0125377	FALSE	0.90202	0.131507	0.902062	0.131618	0.901244	0.129445	-0.00627067	0.785454	0.99363	0.0316088	0.993644	0.0315738	0.993375	0.032247	-0.0084386	0.637551	0.882954	0.882954	FALSE	1	FALSE	1	FALSE	0.990641	FALSE	0.999704	FALSE	1	FALSE	1	0.170679	FALSE	0.927272	FALSE	0.93818	FALSE	0.928464
2649	P04746	AMY2A	amylase, alpha 2A (pancreatic)	[u'NM_000699']	1	104160063	104168365	FALSE		chr1:103684177G>A (rs116365493)	0.0141063	FALSE	chr1:104166606G>T (rs563407101)	0.0253575	FALSE	0.84236	0.238298	0.842356	0.238193	0.842437	0.240222	0.000337879	0.944674	0.991309	0.0552629	0.991287	0.0553384	0.991717	0.053852	0.00787084	0.644936	0.883048	0.883048	FALSE	1	FALSE	1	FALSE	0.99717	FALSE	0.999704	FALSE	1	FALSE	1	0.595434	FALSE	0.981268	FALSE	0.98261	FALSE	0.981485
2290	O95803	NDST3	N-deacetylase and N-sulfotransferase 3	[u'NM_004784']	4	118975066	119176864	FALSE		chr4:119665244C>T (rs578224539)	0.00171924	FALSE	chr4:118975076T>C (rs199907165)	0.0712275	FALSE	0.995971	0.0372654	0.995956	0.0373528	0.996244	0.0356143	0.00788872	0.660863	0.999998	0.000643052	0.999998	0.000660269	1	1.88869e-06	0.00459595	0.802774	0.883059	0.883059	FALSE	1	FALSE	1	FALSE	0.979676	FALSE	0.999704	FALSE	1	FALSE	1	0.921978	FALSE	0.994777	FALSE	0.995184	FALSE	0.994815
15696	Q9NP56	PDE7B	phosphodiesterase 7B	[u'NM_018945']	6	136173137	136512975	FALSE		chr6:136582537G>A (rs34541670)	1.58551e-05	FALSE	chr6:136500215A>G (rs78915419)	0.0599764	FALSE	0.995194	0.0422807	0.995178	0.0424413	0.995476	0.0392014	0.00729346	0.638118	0.999999	0.000785126	0.999999	0.000806102	1	3.61464e-05	0.00574555	0.859692	0.883167	0.883167	FALSE	1	FALSE	1	FALSE	0.979002	FALSE	0.999704	FALSE	1	FALSE	1	0.119874	FALSE	0.922466	FALSE	0.935412	FALSE	0.923984
2529	P02462	COL4A1	collagen type IV alpha 1 chain	[u'NM_001303110']	13	110802713	110959374	FALSE	0.0013	chr13:111030578A>G (rs7319311)	0.0010906	FALSE	chr13:110830495G>C (rs144207910)	0.00236542	FALSE	0.797127	0.0703101	0.797135	0.0702836	0.79699	0.0707959	-0.00205667	0.857391	0.971771	0.0389841	0.971781	0.0389812	0.971576	0.0390356	-0.00526241	0.621753	0.883216	0.883216	FALSE	1	FALSE	1	FALSE	0.993676	FALSE	0.999704	FALSE	1	FALSE	1	0.918938	FALSE	0.994579	FALSE	0.994964	FALSE	0.99462
71	A1A5C7	SLC22A23	solute carrier family 22 member 23	[u'NM_021945']	6	3273292	3456793	FALSE		chr6:3621377C>T (rs114089370)	0.00133377	FALSE	chr6:3456346C>G (rs762707895)	0.118409	FALSE	0.995504	0.0413318	0.995513	0.0412771	0.995332	0.0423278	-0.00434569	0.94952	1	7.46322e-05	1	7.59774e-05	1	4.28501e-05	0.00386545	0.622655	0.883217	0.883217	FALSE	1	FALSE	1	FALSE	0.997244	FALSE	0.999704	FALSE	1	FALSE	1	0.263781	FALSE	0.953076	FALSE	0.95956	FALSE	0.95391
3360	P14207	FOLR2	folate receptor beta	[u'NM_000803']	11	71929629	71932803	FALSE		chr11:71949117G>T (rs201051695)	3.05301e-05	FALSE	chr11:71932732G>T (rs149688133)	0.359919	FALSE	0.995232	0.0367985	0.995247	0.0366847	0.994946	0.0388351	-0.00798091	0.630485	1	0.000271058	1	0.000278048	1	5.23724e-05	0.00119169	0.884354	0.883229	0.883229	FALSE	1	FALSE	1	FALSE	0.979002	FALSE	0.999704	FALSE	1	FALSE	1	0.959223	FALSE	1	FALSE	1	FALSE	1
13838	Q96S53	TESK2	testis-specific kinase 2	[u'NM_007170']	1	45810515	45923457	FALSE		chr1:45887458G>A (rs372388070)	0.00909978	FALSE	chr1:45887458G>A (rs372388070)	0.00909978	FALSE	0.878647	0.262303	0.878606	0.262365	0.879405	0.261156	0.00305468	0.89118	0.996093	0.048728	0.996099	0.0486834	0.995981	0.0495425	-0.00240288	0.654781	0.88324	0.88324	FALSE	1	FALSE	1	FALSE	0.993931	FALSE	0.999704	FALSE	1	FALSE	1	0.883764	FALSE	0.992631	FALSE	0.993226	FALSE	0.992691
9987	Q86TH1	ADAMTSL2	ADAMTS like 2	[u'NM_014694']	9	136401835	136439983	FALSE		chr9:136029138G>A (rs35902535)	0.000259171	FALSE	chr9:136405770G>A (rs548505359)	0.0133547	FALSE	0.996171	0.0291284	0.996182	0.0289296	0.995966	0.0325749	-0.00701762	0.639531	1	0.000239578	1	0.000245584	1	6.08185e-05	0.00133269	0.855699	0.883331	0.883331	FALSE	1	FALSE	1	FALSE	0.979002	FALSE	0.999704	FALSE	1	FALSE	1	0.762156	FALSE	0.987857	FALSE	0.989138	FALSE	0.987984
10810	Q8N228	SCML4	sex comb on midleg like 4 (Drosophila)	[u'XM_171128']	6	108026407	108093531	FALSE		chr6:107631840G>A (rs2500587)	0.00354981	FALSE	chr6:108070965G>A (rs145577601)	0.10118	FALSE	0.815536	0.253367	0.815476	0.253406	0.816632	0.25264	0.00456605	0.724219	0.994382	0.0657022	0.994397	0.0656398	0.994092	0.0668417	-0.00461048	0.741124	0.883334	0.883334	FALSE	1	FALSE	1	FALSE	0.986238	FALSE	0.999704	FALSE	1	FALSE	1	0.692472	FALSE	0.985872	FALSE	0.987245	FALSE	0.986004
1221	O43264	ZW10	zw10 kinetochore protein	[u'NM_004724']	11	113604419	113644388	FALSE		chr11:114087123C>T (rs506881)	0.00104794	FALSE	chr11:113619007T>C (rs201319504)	0.0233961	FALSE	0.994348	0.0445593	0.994341	0.0445917	0.994483	0.0439577	0.0031986	0.679352	0.999993	0.00200777	0.999992	0.00206151	1	2.92251e-05	0.00686871	0.753362	0.88337	0.88337	FALSE	1	FALSE	1	FALSE	0.979833	FALSE	0.999704	FALSE	1	FALSE	1	0.778698	FALSE	0.987857	FALSE	0.989138	FALSE	0.987984
10284	Q86YS6	RAB43	RAB43, member RAS oncogene family	[u'XM_290714']	3	128809942	128840332	FALSE		chr3:129137188C>T (rs62266958)	1.50126e-05	FALSE	chr3:128810019G>A (rs549510648)	0.236282	FALSE	0.999607	0.00926435	0.99961	0.0091729	0.99955	0.0108119	-0.00602827	0.670286	1	1.83208e-05	1	1.84304e-05	1	1.61498e-05	0	0.804605	0.883426	0.883426	FALSE	1	FALSE	1	FALSE	0.979833	FALSE	0.999704	FALSE	1	FALSE	1	0.727703	FALSE	0.987857	FALSE	0.989138	FALSE	0.987984
4997	P50552	VASP	vasodilator-stimulated phosphoprotein	[u'NM_003370']	19	46011030	46029432	FALSE	0.0118519	chr19:46280838G>C (rs149803658)	0.000225739	FALSE	chr19:46025747C>T (rs577432613)	0.0359298	FALSE	0.992777	0.0591942	0.992754	0.0592774	0.993205	0.057638	0.00771063	0.620326	0.999996	0.00116201	0.999996	0.00119303	1	6.49038e-05	0.00472691	0.945015	0.883429	0.883429	FALSE	1	FALSE	1	FALSE	0.979002	FALSE	0.999704	FALSE	1	FALSE	1	0.685519	FALSE	0.985237	FALSE	0.986635	FALSE	0.985375
4477	P38484	IFNGR2	interferon gamma receptor 2	[u'NM_005534']	21	34775850	34809266	FALSE	0.0217718	chr21:34969609C>A (rs111332667)	0.00034791	FALSE	chr21:34799311A>G (rs115346998)	0.110602	FALSE	0.782483	0.350972	0.782345	0.351032	0.785027	0.349856	0.00765356	0.817937	0.987188	0.0971674	0.987161	0.0972401	0.987669	0.0958171	0.00525895	0.630904	0.883449	0.883449	FALSE	1	FALSE	1	FALSE	0.991647	FALSE	0.999704	FALSE	1	FALSE	1	0.375549	FALSE	0.96252	FALSE	0.967714	FALSE	0.962991
4402	P35663	CYLC1	cylicin 1	[u'NM_021118']	X	83116191	83141589	FALSE		chrX:83126522C>T (rs191928176)	0.00695711	FALSE	chrX:83126522C>T (rs191928176)	0.00695711	FALSE	0.992593	0.0450615	0.992616	0.0449727	0.992181	0.0466654	-0.00949473	0.664626	0.995211	0.0292735	0.995225	0.0292156	0.994939	0.0303192	-0.00960761	0.659559	0.883465	0.883465	FALSE	1	FALSE	1	FALSE	0.979679	FALSE	0.999704	FALSE	1	FALSE	1	0.970471	FALSE	1	FALSE	1	FALSE	1
13753	Q96QS3	ARX	aristaless related homeobox	[u'NM_139058']	X	25022790	25033854	FALSE		chrX:24732685G>A (rs141903278)	0.00149054	FALSE	chrX:25022819G>A (rs758702387)	0.441124	FALSE	0.999608	0.00620177	0.999608	0.00623835	0.999617	0.00548411	0.00150195	0.951929	0.999756	0.00385791	0.999756	0.00388115	0.999761	0.00340138	0.00155171	0.945544	0.883471	0.883471	FALSE	1	FALSE	1	FALSE	0.997624	FALSE	0.999704	FALSE	1	FALSE	1	0.794572	FALSE	0.988428	FALSE	0.989705	FALSE	0.988543
1153	O15498	YKT6	YKT6 v-SNARE homolog (S. cerevisiae)	[u'NM_006555']	7	44240735	44251878	FALSE		chr7:44575955C>T (rs751466741)	0.000184859	FALSE	chr7:44244210C>T (rs199843184)	0.0324438	FALSE	0.996326	0.0478125	0.996332	0.0477853	0.996221	0.0483119	-0.00230979	0.657804	0.999997	0.000983951	0.999997	0.00101029	1	8.88487e-07	0.00450548	0.837117	0.883481	0.883481	FALSE	1	FALSE	1	FALSE	0.979676	FALSE	0.999704	FALSE	1	FALSE	1	0.480101	FALSE	0.970162	FALSE	0.973402	FALSE	0.970528
10866	Q8N394	TMTC2	transmembrane and tetratricopeptide repeat containing 2	[u'NM_152588']	12	83081366	83526165	FALSE	0	chr12:83133530A>G (rs12229521)	0.00150742	FALSE	chr12:83360729A>G (rs138971736)	0.016302	FALSE	0.930799	0.142888	0.93079	0.142876	0.930961	0.143119	0.0011967	0.848113	0.999064	0.0113276	0.999066	0.0113728	0.999021	0.0104582	-0.00415183	0.704402	0.883603	0.883603	FALSE	1	FALSE	1	FALSE	0.993426	FALSE	0.999704	FALSE	1	FALSE	1	0.744469	FALSE	0.987857	FALSE	0.989138	FALSE	0.987984
5281	P54922	ADPRH	ADP-ribosylarginine hydrolase	[u'NM_001125']	3	119301017	119306722	FALSE		chr3:119133741C>A (rs200857263)	0.0027044	FALSE	chr3:119305354C>T (rs201509638)	0.0536586	FALSE	0.99029	0.0675971	0.990311	0.0676825	0.989885	0.0660014	-0.00637533	0.661309	0.999985	0.00255351	0.999985	0.00259376	0.99998	0.00164386	-0.00227835	0.798739	0.883612	0.883612	FALSE	1	FALSE	1	FALSE	0.979676	FALSE	0.999704	FALSE	1	FALSE	1	0.63886	FALSE	0.983238	FALSE	0.984652	FALSE	0.983421
4475	P38432	COIL	coilin	[u'NM_004645']	17	55016435	55038380	FALSE		chr17:55235670C>T (rs4794705)	0.00124829	FALSE	chr17:55028269G>C (rs201713745)	0.0180791	FALSE	0.947591	0.0954916	0.9476	0.0953345	0.94742	0.0983418	-0.00185615	0.909159	0.998201	0.0150445	0.998208	0.0150183	0.998085	0.0155195	-0.00803657	0.619189	0.883657	0.883657	FALSE	1	FALSE	1	FALSE	0.993931	FALSE	0.999704	FALSE	1	FALSE	1	0.129074	FALSE	0.927272	FALSE	0.93818	FALSE	0.928464
7895	Q53S58	TMEM177	transmembrane protein 177	[u'NM_030577']	2	120438430	120439362	FALSE		chr2:120714456T>A (rs143794214)	0.000642546	FALSE	chr2:120438617G>A (rs187602068)	0.0314325	FALSE	0.384553	0.0894316	0.384562	0.0894195	0.384371	0.0896537	-0.00213357	0.974343	0.748409	0.195379	0.748446	0.195422	0.74773	0.194583	-0.0036719	0.627293	0.883855	0.883855	FALSE	1	FALSE	1	FALSE	0.998182	FALSE	0.999704	FALSE	1	FALSE	1	0.561972	FALSE	0.978921	FALSE	0.980935	FALSE	0.979191
5911	P86791	CCZ1	CCZ1 homolog, vacuolar protein trafficking and biogenesis associated	[u'NM_015622']	7	5938431	5965315	FALSE		chr7:6370476C>T (rs372003752)	0.000538567	FALSE	chr7:5944782A>G (rs140967480)	0.0232852	FALSE	0.989646	0.067357	0.989642	0.0673635	0.989717	0.0672377	0.00110706	0.912688	1	0.000512609	1	0.000524418	1.00001	0.000192571	0.00694076	0.622698	0.883971	0.883971	FALSE	1	FALSE	1	FALSE	0.994472	FALSE	0.999704	FALSE	1	FALSE	1	0.0776115	FALSE	0.903166	FALSE	0.912386	FALSE	0.905028
18035	Q9Y6X0	SETBP1	SET binding protein 1	[u'NM_001130110']	18	42281312	42643660	FALSE	0.0916067	chr18:42532945C>A (rs574942485)	0.00115526	FALSE	chr18:42532945C>A (rs574942485)	0.00115526	FALSE	0.950667	0.0318854	0.950676	0.0318603	0.950496	0.032344	-0.00562198	0.619645	1.00029	0.00648066	1.00029	0.00648019	1.00029	0.00648922	-0.000110299	0.901701	0.884096	0.884096	FALSE	1	FALSE	1	FALSE	0.979002	FALSE	0.999704	FALSE	1	FALSE	1	0.723683	FALSE	0.987857	FALSE	0.989138	FALSE	0.987984
13116	Q96F83	C14orf79	chromosome 14 open reading frame 79	[u'NM_174891']	14	105452769	105461093	FALSE		chr14:105404441C>T (rs562319458)	0.00112065	FALSE	chr14:105455308A>G (rs548694506)	0.180539	FALSE	0.950402	0.169816	0.950324	0.169875	0.951832	0.168729	0.00890604	0.775551	0.999687	0.0136334	0.999682	0.013769	0.999792	0.010833	0.00890102	0.668829	0.884114	0.884114	FALSE	1	FALSE	1	FALSE	0.990633	FALSE	0.999704	FALSE	1	FALSE	1	0.866399	FALSE	0.992631	FALSE	0.993226	FALSE	0.992691
3072	P0CJ72	MTRNR2L5	MT-RNR2-like 5	[u'NM_001190478']	10	57359660	57359731	FALSE	0.00133333	chr10:56886698A>G (rs11004744)	0.00701855	FALSE	chr10:57359727G>A (rs766474179)	0.0780461	FALSE	0.70298	0.244573	0.703011	0.244577	0.702423	0.244497	-0.00240479	0.747143	0.950665	0.126317	0.950671	0.126314	0.950553	0.126374	-0.000935979	0.645086	0.88416	0.88416	FALSE	1	FALSE	1	FALSE	0.988598	FALSE	0.999704	FALSE	1	FALSE	1	0.103865	FALSE	0.920914	FALSE	0.933326	FALSE	0.922519
11592	Q8NG97	OR2Z1	olfactory receptor family 2 subfamily Z member 1	[u'NM_001004699']	19	8841391	8842332	FALSE		chr19:8841538C>T (rs558277343)	0.000414544	FALSE	chr19:8841538C>T (rs558277343)	0.000414544	FALSE	0.99288	0.0606108	0.992885	0.060542	0.992796	0.0618637	-0.00145393	0.869782	1.00002	0.00316299	1.00002	0.00324617	1.00002	0.000425102	-0.00139036	0.65069	0.884178	0.884178	FALSE	1	FALSE	1	FALSE	0.993676	FALSE	0.999704	FALSE	1	FALSE	1	0.450422	FALSE	0.970162	FALSE	0.973402	FALSE	0.970528
5334	P55344	LIM2	lens intrinsic membrane protein 2	[u'NM_030657']	19	51883458	51890697	FALSE		chr19:51960793C>T (rs140389811)	0.000307341	FALSE	chr19:51885804G>A (rs139154341)	0.0883107	FALSE	0.99583	0.0423426	0.99582	0.0424646	0.996015	0.0400283	0.00473493	0.660111	1	0.000253206	1	0.000259894	1	2.95747e-05	0.00128903	0.799733	0.884213	0.884213	FALSE	1	FALSE	1	FALSE	0.979676	FALSE	0.999704	FALSE	1	FALSE	1	0.487032	FALSE	0.970162	FALSE	0.973402	FALSE	0.970528
8109	Q5K131	CLLU1	chronic lymphocytic leukemia up-regulated 1	[u'NM_001025233']	12	92818457	92818819	FALSE		chr12:93060715T>C (rs1463603)	0.00183906	FALSE	chr12:92818472T>C (rs530424856)	0.251841	FALSE	0.747144	0.269112	0.747252	0.269125	0.745153	0.268871	-0.00780317	0.647626	0.956791	0.149075	0.956803	0.149141	0.95657	0.147865	-0.00156774	0.704096	0.884342	0.884342	FALSE	1	FALSE	1	FALSE	0.979676	FALSE	0.999704	FALSE	1	FALSE	1	0.918168	FALSE	0.994579	FALSE	0.994958	FALSE	0.99462
8439	Q5VT99	LRRC38	leucine rich repeat containing 38	[u'NM_001010847']	1	13802317	13840088	FALSE		chr1:13879172G>T (rs17389711)	0.000276065	FALSE	chr1:13802436C>T (rs573361035)	0.0186018	FALSE	0.815329	0.149463	0.815367	0.14957	0.814622	0.147483	-0.00501901	0.728378	0.977577	0.0588916	0.977598	0.0588783	0.977191	0.059135	-0.00689415	0.680615	0.884446	0.884446	FALSE	1	FALSE	1	FALSE	0.987596	FALSE	0.999704	FALSE	1	FALSE	1	0.516415	FALSE	0.97495	FALSE	0.977834	FALSE	0.975258
6868	Q14451	GRB7	growth factor receptor bound protein 7	[u'NM_005310']	17	37898555	37903147	FALSE		chr17:37872647G>A (rs140980495)	0.000290961	FALSE	chr17:37901539G>A (rs145613338)	0.0449745	FALSE	0.980598	0.11149	0.980587	0.111533	0.980791	0.110686	0.0018384	0.645771	1	0.00217719	1	0.00222394	0.999996	0.000973653	-0.00399292	0.86018	0.88448	0.88448	FALSE	1	FALSE	1	FALSE	0.979569	FALSE	0.999704	FALSE	1	FALSE	1	0.0846888	FALSE	0.906467	FALSE	0.917989	FALSE	0.90818
8684	Q6B0B8	TIGD3	tigger transposable element derived 3	[u'NM_145719']	11	65123280	65124692	FALSE		chr11:65304579G>A (rs368944476)	0.00240275	FALSE	chr11:65124079C>T (rs200091694)	0.0534931	FALSE	0.962045	0.0979111	0.962027	0.0978516	0.962368	0.0990001	0.0034584	0.797461	0.999528	0.00928411	0.999531	0.00925836	0.999474	0.00974634	-0.00603227	0.697053	0.884498	0.884498	FALSE	1	FALSE	1	FALSE	0.991455	FALSE	0.999704	FALSE	1	FALSE	1	0.540306	FALSE	0.977695	FALSE	0.980201	FALSE	0.977995
8854	Q6NTE8	MRNIP	MRN complex interacting protein	[u'NM_016175']	5	179264394	179285796	FALSE		chr5:179043465G>A (rs78518762)	0.00233759	FALSE	chr5:179275032C>T (rs191636298)	0.082722	FALSE	0.37082	0.200139	0.370804	0.200058	0.371108	0.201633	0.00151544	0.628352	0.796261	0.221716	0.796253	0.221725	0.796402	0.221548	0.000671786	0.937871	0.884542	0.884542	FALSE	1	FALSE	1	FALSE	0.979002	FALSE	0.999704	FALSE	1	FALSE	1	0.494398	FALSE	0.970452	FALSE	0.973778	FALSE	0.970817
1373	O43790	KRT86	keratin 86	[u'NM_002284']	12	52695701	52702366	FALSE		chr12:52992874T>C (rs145160877)	0.000186082	FALSE	chr12:52699151G>A (rs376573652)	0.00542238	FALSE	0.9729	0.088734	0.972909	0.0886623	0.972746	0.0900445	-0.00182837	0.706074	0.999943	0.00487044	0.999942	0.00486948	0.999951	0.0048882	0.00186919	0.760103	0.884578	0.884578	FALSE	1	FALSE	1	FALSE	0.983846	FALSE	0.999704	FALSE	1	FALSE	1	0.704904	FALSE	0.986679	FALSE	0.988176	FALSE	0.986793
12241	Q8WUU4	ZNF296	zinc finger protein 296	[u'NM_145288']	19	45574862	45579631	FALSE		chr19:45410911T>G (rs769451)	0.00103115	FALSE	chr19:45575406G>A (rs750080052)	0.00588257	FALSE	0.996493	0.0289102	0.996489	0.0289878	0.996571	0.0274413	0.00292056	0.642182	1	0.0010342	1	0.00106185	1	3.92461e-05	0.00333184	0.842277	0.884641	0.884641	FALSE	1	FALSE	1	FALSE	0.979002	FALSE	0.999704	FALSE	1	FALSE	1	0.42738	FALSE	0.96936	FALSE	0.973402	FALSE	0.969843
2546	P02686	MBP	myelin basic protein	[u'NM_001025081']	18	74692386	74817217	FALSE		chr18:74363032G>A (rs75661864)	3.23354e-05	FALSE	chr18:74700846G>A (rs193100374)	0.0156264	FALSE	0.965824	0.13141	0.965772	0.131558	0.96679	0.128637	0.00782065	0.635784	0.999647	0.0124672	0.999647	0.0124739	0.999641	0.0123422	-0.000485167	0.928224	0.884646	0.884646	FALSE	1	FALSE	1	FALSE	0.979002	FALSE	0.999704	FALSE	1	FALSE	1	0.887529	FALSE	0.992999	FALSE	0.993531	FALSE	0.993058
3069	P0CJ69	MTRNR2L2	MT-RNR2-like 2	[u'NM_001190470']	5	79945822	79945905	FALSE	0.0024	chr5:80021307A>T (rs185229240)	0.000290566	FALSE	chr5:79945875G>A (rs199844766)	0.915486	FALSE	0.999998	0.000519177	0.999998	0.000532785	0.999999	7.58478e-05	0.00344595	0.884666	1	0	1	0	1	0				0.884666	FALSE	1	FALSE		FALSE	0.993931	FALSE		FALSE	1	FALSE	1	0.895455	FALSE	0.99359	FALSE	0.994002	FALSE	0.993645
13599	Q96ND8	ZNF583	zinc finger protein 583	[u'NM_152478']	19	56918484	56935734	FALSE		chr19:56443394G>A (rs192949780)	0.00062903	FALSE	chr19:56934626T>G (rs534658257)	0.0183534	FALSE	0.998748	0.0160612	0.998747	0.0160863	0.998763	0.0155904	0.00103478	0.875719	1	0.000232852	0.999999	0.000239005	1	2.67764e-05	0.00700986	0.645453	0.884667	0.884667	FALSE	1	FALSE	1	FALSE	0.993676	FALSE	0.999704	FALSE	1	FALSE	1	0.68894	FALSE	0.985872	FALSE	0.987221	FALSE	0.986004
11414	Q8NDV7	TNRC6A	trinucleotide repeat containing 6A	[u'NM_020847']	16	24741163	24835125	FALSE	0.0028	chr16:24815500A>G (rs202013832)	0.000361391	FALSE	chr16:24815500A>G (rs202013832)	0.000361391	FALSE	0.664985	0.421774	0.665054	0.421749	0.663718	0.422225	-0.00316606	0.899401	0.976414	0.143905	0.976452	0.143891	0.975711	0.14415	-0.00514637	0.620667	0.884691	0.884691	FALSE	1	FALSE	1	FALSE	0.993931	FALSE	0.999704	FALSE	1	FALSE	1	0.752555	FALSE	0.987857	FALSE	0.989138	FALSE	0.987984
8457	Q5VU57	AGBL4	ATP/GTP binding protein like 4	[u'NM_032785']	1	48999848	50489468	FALSE		chr1:50319880G>A (rs116434019)	0.00370368	FALSE	chr1:48999937G>T (rs560172694)	0.0251072	FALSE	0.994661	0.0532616	0.994642	0.0534467	0.995008	0.0497261	0.00708282	0.622591	1.00001	0.000377369	1.00001	0.000378666	1.00001	0.000352606	0.000977476	0.954585	0.884718	0.884718	FALSE	1	FALSE	1	FALSE	0.979002	FALSE	0.999704	FALSE	1	FALSE	1	0.266136	FALSE	0.953076	FALSE	0.95956	FALSE	0.95391
15140	Q9H361	PABPC3	poly(A) binding protein cytoplasmic 3	[u'NM_030979']	13	25670337	25672229	FALSE		chr13:25730833T>C (rs35331081)	0.00131429	FALSE	chr13:25671274C>A (rs76994938)	0.00637558	FALSE	0.775778	0.274538	0.775735	0.274558	0.776571	0.274165	0.0030493	0.69414	0.992086	0.0978473	0.992071	0.0979215	0.992375	0.0964682	0.00313607	0.67519	0.884723	0.884723	FALSE	1	FALSE	1	FALSE	0.981648	FALSE	0.999704	FALSE	1	FALSE	1	0.383655	FALSE	0.964605	FALSE	0.969856	FALSE	0.96507
8460	Q5VU92	DCAF12L1	DDB1 and CUL4 associated factor 12 like 1	[u'NM_178470']	X	125685203	125686591	FALSE		chrX:125387079C>A (rs55999191)	0.00130618	FALSE	chrX:125685603G>C (rs748184117)	0.176139	FALSE	0.992076	0.0393651	0.992096	0.039293	0.991721	0.0406704	-0.00937871	0.66784	0.994613	0.0282979	0.994627	0.0282271	0.994368	0.0295708	-0.00893655	0.713461	0.884848	0.884848	FALSE	1	FALSE	1	FALSE	0.979679	FALSE	0.999704	FALSE	1	FALSE	1	0.617445	FALSE	0.982443	FALSE	0.984083	FALSE	0.982634
3193	P10966	CD8B	CD8b molecule	[u'NM_172099']	2	87069433	87088988	FALSE		chr2:86716494G>A (rs550197392)	0.0162386	FALSE	chr2:87072078C>T (rs142328928)	0.210108	FALSE	0.835997	0.210315	0.835977	0.210349	0.836363	0.209702	0.0018356	0.923321	0.987199	0.0609978	0.987174	0.0610509	0.987652	0.060009	0.00790006	0.657141	0.884859	0.884859	FALSE	1	FALSE	1	FALSE	0.995281	FALSE	0.999704	FALSE	1	FALSE	1	0.299886	FALSE	0.956159	FALSE	0.962383	FALSE	0.956815
10505	Q8IXF9	AQP12A	aquaporin 12A	[u'NM_198998']	2	241631331	241637770	FALSE		chr2:242137702C>T (rs16843438)	2.0579e-06	FALSE	chr2:241631644G>A (rs200267757)	0.0480445	FALSE	0.510379	0.410222	0.510472	0.410243	0.508665	0.409835	-0.00440756	0.848341	0.907899	0.242956	0.908027	0.242766	0.905538	0.246424	-0.0101741	0.621235	0.884876	0.884876	FALSE	1	FALSE	1	FALSE	0.993426	FALSE	0.999704	FALSE	1	FALSE	1	0.939808	FALSE	0.996649	FALSE	0.996767	FALSE	0.99668
4709	P46094	XCR1	X-C motif chemokine receptor 1	[u'NM_001024644']	3	46062441	46063439	FALSE	0.0444482	chr3:45807157G>A (rs545433275)	0.0025138	FALSE	chr3:46062599A>G (rs563154554)	0.114356	FALSE	0.97674	0.132387	0.976738	0.132443	0.976777	0.131361	0.000296887	0.730943	0.999951	0.0062861	0.999949	0.00645439	1	2.47943e-05	0.0114796	0.748979	0.884897	0.884897	FALSE	1	FALSE	1	FALSE	0.987733	FALSE	0.999704	FALSE	1	FALSE	1	0.425106	FALSE	0.96936	FALSE	0.973402	FALSE	0.969843
3168	P10619	CTSA	cathepsin A	[u'NM_000308']	20	44520208	44527086	FALSE		chr20:44692145C>T (rs35315891)	0.00166439	FALSE	chr20:44523526C>T (rs368697828)	0.00344582	FALSE	0.971133	0.120516	0.971144	0.120439	0.970929	0.121933	-0.00177061	0.769111	0.999955	0.00525208	0.999957	0.00497741	0.999917	0.00890842	-0.00552616	0.704791	0.884897	0.884897	FALSE	1	FALSE	1	FALSE	0.990633	FALSE	0.999704	FALSE	1	FALSE	1	0.851808	FALSE	0.992354	FALSE	0.993226	FALSE	0.992436
6889	Q14541	HNF4G	hepatocyte nuclear factor 4 gamma	[u'NM_004133']	8	76456069	76476328	FALSE	0.0026	chr8:76226427G>C (rs62521382)	0.0123179	FALSE	chr8:76470789T>C (rs201892334)	0.246682	FALSE	0.210015	0.364269	0.2102	0.36442	0.20661	0.361443	-0.00989085	0.636593	0.681019	0.443445	0.681081	0.443425	0.679873	0.443811	-0.00272254	0.768908	0.884917	0.884917	FALSE	1	FALSE	1	FALSE	0.979002	FALSE	0.999704	FALSE	1	FALSE	1	0.556303	FALSE	0.978921	FALSE	0.980935	FALSE	0.979191
9426	Q6ZRC1	C4orf50	chromosome 4 open reading frame 50	[u'NM_207405']	4	5961105	5990076	FALSE		chr4:5620297G>A (rs557480563)	0.000711789	FALSE	chr4:5975385C>T (rs138928790)	0.0033891	FALSE	0.382143	0.287857	0.382272	0.287898	0.379763	0.287093	-0.00872531	0.620987	0.852356	0.27814	0.852412	0.278049	0.851336	0.279808	-0.00385818	0.887845	0.884935	0.884935	FALSE	1	FALSE	1	FALSE	0.979002	FALSE	0.999704	FALSE	1	FALSE	1	0.00662626	FALSE	0.568425	FALSE	0.594383	FALSE	0.576453
16159	Q9NVV0	TMEM38B	transmembrane protein 38B	[u'NM_018112']	9	108456942	108536358	FALSE		chr9:108366579C>CT (Affx-89009751)	0.000698971	FALSE	chr9:108536284G>T (rs149026877)	0.0691505	FALSE	0.98281	0.102876	0.982833	0.102792	0.982386	0.1044	-0.00431331	0.869786	0.99996	0.0047147	0.999958	0.00484074	1	0.000180923	0.0131379	0.656751	0.884968	0.884968	FALSE	1	FALSE	1	FALSE	0.993676	FALSE	0.999704	FALSE	1	FALSE	1	0.723636	FALSE	0.987857	FALSE	0.989138	FALSE	0.987984
7980	Q5GH72	XKR7	XK related 7	[u'NM_001011718']	20	30555979	30585257	FALSE		chr20:30385267G>A (rs34482966)	0.000416824	FALSE	chr20:30584961G>C (rs200392528)	0.00333143	FALSE	0.90598	0.22188	0.905894	0.221984	0.907563	0.219945	0.00755338	0.638963	0.997362	0.0370925	0.997354	0.0371403	0.997528	0.0361996	0.00476051	0.815385	0.885006	0.885006	FALSE	1	FALSE	1	FALSE	0.979002	FALSE	0.999704	FALSE	1	FALSE	1	0.228735	FALSE	0.948169	FALSE	0.956693	FALSE	0.949214
14609	Q9BY77	POLDIP3	DNA polymerase delta interacting protein 3	[u'NM_032311']	22	42981800	43010863	FALSE		chr22:43500212G>T (rs5759167)	1.28976e-15	TRUE	chr22:42983552T>C (rs572593937)	0.00471958	FALSE	0.889456	0.168344	0.889503	0.168345	0.888598	0.168336	-0.00537517	0.630171	0.995645	0.0330115	0.995648	0.0330124	0.995588	0.0329941	-0.00181144	0.844897	0.885077	0.885077	FALSE	1	FALSE	1	FALSE	0.979002	FALSE	0.999704	FALSE		FALSE	1	0.168619	FALSE	0.927272	FALSE		FALSE	0.928464
12950	Q96CJ1	EAF2	ELL associated factor 2	[u'NM_018456']	3	121554133	121605232	FALSE	0.0788902	chr3:121137240C>T (rs182836802)	0.000617278	FALSE	chr3:121605219G>A (rs139737449)	0.139044	FALSE	0.996348	0.0307977	0.996339	0.0308958	0.996511	0.0289303	0.00572961	0.671238	0.999999	0.000615604	0.999999	0.000632086	1	2.19263e-06	0.00333393	0.787447	0.885087	0.885087	FALSE	1	FALSE	1	FALSE	0.979833	FALSE	0.999704	FALSE	1	FALSE	1	0.213522	FALSE	0.935653	FALSE	0.944323	FALSE	0.93679
7015	Q14CX7	NAA25	N(alpha)-acetyltransferase 25, NatB auxiliary subunit	[u'NM_024953']	12	112467338	112546577	FALSE		chr12:112685947T>C (rs202115024)	0.00782035	FALSE	chr12:112509792T>C (rs568546326)	0.256813	FALSE	0.96121	0.0842486	0.961248	0.0842065	0.960509	0.085018	-0.00873008	0.622623	0.999299	0.0101375	0.9993	0.0101266	0.999278	0.0103362	-0.00215538	0.915766	0.88513	0.88513	FALSE	1	FALSE	1	FALSE	0.979002	FALSE	0.999704	FALSE	1	FALSE	1	0.663242	FALSE	0.984059	FALSE	0.985356	FALSE	0.984208
15763	Q9NPH2	ISYNA1	inositol-3-phosphate synthase 1	[u'NM_016368']	19	18545726	18548789	FALSE		chr19:18327610T>C (rs544479457)	0.000382118	FALSE	chr19:18546210C>T (rs117608840)	0.143557	FALSE	0.987336	0.0741809	0.98732	0.0742442	0.98763	0.0730046	0.00420722	0.988261	0.999977	0.00309336	0.999976	0.00317615	1	6.09781e-05	0.0104812	0.621706	0.885348	0.885348	FALSE	1	FALSE	1	FALSE	0.998182	FALSE	0.999704	FALSE	1	FALSE	1	0.858698	FALSE	0.992631	FALSE	0.993226	FALSE	0.992691
13921	Q99437	ATP6V0B	ATPase H+ transporting V0 subunit b	[u'NM_004047']	1	44440713	44443676	FALSE		chr1:44596400A>T (1:44596400_A_T)	0.000837309	FALSE	chr1:44442482G>A (rs377754670)	0.0981882	FALSE	0.999899	0.00311691	0.999898	0.0031756	0.999922	0.00170539	0.00944768	0.662497	1	4.00038e-07	1	4.10749e-07	1	2.1515e-09	0	0.821386	0.885367	0.885367	FALSE	1	FALSE	1	FALSE	0.979676	FALSE	0.999704	FALSE	1	FALSE	1	0.841931	FALSE	0.991004	FALSE	0.992206	FALSE	0.99109
14865	Q9GZU1	MCOLN1	mucolipin 1	[u'NM_020533']	19	7587637	7598678	FALSE		chr19:7677440C>G (rs141087775)	0.000330293	FALSE	chr19:7593714T>G (rs148240167)	0.0252809	FALSE	0.989932	0.0733061	0.989914	0.0734341	0.99026	0.0709046	0.0047837	0.684679	0.999992	0.00273718	0.999992	0.00281038	1	9.27701e-05	0.00599547	0.760092	0.885389	0.885389	FALSE	1	FALSE	1	FALSE	0.979833	FALSE	0.999704	FALSE	1	FALSE	1	0.476729	FALSE	0.970162	FALSE	0.973402	FALSE	0.970528
6450	Q12965	MYO1E	myosin IE	[u'NM_004998']	15	59429582	59664699	FALSE		chr15:59516890G>C (rs371962717)	0.00154117	FALSE	chr15:59516890G>C (rs371962717)	0.00154117	FALSE	0.973742	0.0979672	0.973759	0.0979345	0.97344	0.0985669	-0.00324197	0.91551	1	0.00362106	1	0.00371304	1.00003	0.000824445	0.0119677	0.627876	0.885554	0.885554	FALSE	1	FALSE	1	FALSE	0.99515	FALSE	0.999704	FALSE	1	FALSE	1	0.747034	FALSE	0.987857	FALSE	0.989138	FALSE	0.987984
14616	Q9BYC5	FUT8	fucosyltransferase 8	[u'NM_004480']	14	66028282	66209125	FALSE	0.0277667	chr14:65574118A>G (rs117485929)	0.0215646	FALSE	chr14:66188689A>C (rs759563350)	0.0224721	FALSE	0.764492	0.371863	0.764508	0.371851	0.764184	0.372089	-0.00087315	0.978867	0.982504	0.113189	0.98254	0.113075	0.98184	0.115267	-0.00612718	0.637851	0.885563	0.885563	FALSE	1	FALSE	1	FALSE	0.998182	FALSE	0.999704	FALSE	1	FALSE	1	0.251353	FALSE	0.95041	FALSE	0.957728	FALSE	0.951339
2438	P01100	FOS	Fos proto-oncogene, AP-1 transcription factor subunit	[u'NM_005252']	14	75745686	75748124	FALSE	0.00624991	chr14:75513204AG>A (14:75513204_AG_A)	0.00137865	FALSE	chr14:75746649C>A (rs148786753)	0.0383806	FALSE	0.972532	0.114935	0.972516	0.114981	0.972816	0.114088	0.00261503	0.705603	0.999866	0.0074526	0.999864	0.00760104	0.999894	0.0037897	0.00491269	0.723748	0.885661	0.885661	FALSE	1	FALSE	1	FALSE	0.983793	FALSE	0.999704	FALSE	1	FALSE	1	0.220304	FALSE	0.938717	FALSE	0.946596	FALSE	0.939809
6648	Q13509	TUBB3	tubulin beta 3 class III	[u'NM_006086']	16	89989810	90002209	FALSE	0.169	chr16:90025494G>A (rs201718612)	4.37037e-05	FALSE	chr16:90002145C>T (rs200882568)	0.00542687	FALSE	0.999843	0.00294503	0.999843	0.00297379	0.99984	0.00235281	-0.000978095	0.64019	1	2.06108e-06	1	2.11626e-06	1	2.84616e-09	0	0.876527	0.885673	0.885673	FALSE	1	FALSE	1	FALSE	0.979002	FALSE	0.999704	FALSE	1	FALSE	1	0.648453	FALSE	0.983859	FALSE	0.985181	FALSE	0.98402
15339	Q9H7C4	SYNC	syncoilin, intermediate filament protein	[u'NM_030786']	1	33147454	33168261	FALSE		chr1:33563769A>C (rs769811342)	0.00106254	FALSE	chr1:33161391G>C (1:33161391_G_C)	0.0295628	FALSE	0.368659	0.0522248	0.368648	0.0522356	0.368871	0.0520237	0.004294	0.643264	0.681257	0.115112	0.68128	0.115155	0.680831	0.114313	-0.00391754	0.622457	0.885687	0.885687	FALSE	1	FALSE	1	FALSE	0.979002	FALSE	0.999704	FALSE	1	FALSE	1	0.450358	FALSE	0.970162	FALSE	0.973402	FALSE	0.970528
12745	Q969P5	FBXO32	F-box protein 32	[u'NM_001242463']	8	124515616	124553254	FALSE		chr8:124089404G>A (Affx-92046314)	0.0041733	FALSE	chr8:124546972C>T (rs573596612)	0.131758	FALSE	0.995976	0.0430451	0.995985	0.0429497	0.995802	0.0447663	-0.00416455	0.712772	1	0.000185041	1	0.000189848	1	3.20696e-05	0	0.746738	0.885708	0.885708	FALSE	1	FALSE	1	FALSE	0.984134	FALSE	0.999704	FALSE	1	FALSE	1	0.842583	FALSE	0.991004	FALSE	0.992206	FALSE	0.99109
17300	Q9UNF0	PACSIN2	protein kinase C and casein kinase substrate in neurons 2	[u'NM_007229']	22	43267366	43308086	FALSE		chr22:43500212G>T (rs5759167)	1.28976e-15	TRUE	chr22:43280459G>T (rs369727314)	0.0144524	FALSE	0.983465	0.0981637	0.983495	0.0979321	0.98291	0.102336	-0.00584095	0.622612	0.999993	0.00250292	0.999993	0.00256217	0.999991	0.000856498	-0.000998467	0.997972	0.885825	0.885825	FALSE	1	FALSE	1	FALSE	0.979002	FALSE	1	FALSE		FALSE	1	0.608702	FALSE	0.981651	FALSE		FALSE	0.981865
2626	P04271	S100B	S100 calcium binding protein B	[u'NM_006272']	21	48019279	48022328	FALSE		chr21:47635686C>T (rs143692945)	0.000775923	FALSE	chr21:48022294A>G (rs563644968)	0.0269766	FALSE	0.999007	0.025061	0.998999	0.0251292	0.999137	0.0237691	0.00562938	0.731927	1	3.54095e-06	1	3.63575e-06	1	2.63504e-09	0	0.775787	0.885838	0.885838	FALSE	1	FALSE	1	FALSE	0.987733	FALSE	0.999704	FALSE	1	FALSE	1	0.713582	FALSE	0.986679	FALSE	0.988238	FALSE	0.986793
15826	Q9NQL2	RRAGD	Ras related GTP binding D	[u'NM_021244']	6	90077778	90121712	FALSE		chr6:90315953A>G (rs12206960)	0.000700255	FALSE	chr6:90089935C>T (rs190202337)	0.114666	FALSE	0.99738	0.0289822	0.99737	0.0288961	0.997579	0.0305239	0.00704118	0.628006	0.999999	0.00053241	0.999999	0.000546664	1	1.76525e-06	0.0035465	0.924636	0.885871	0.885871	FALSE	1	FALSE	1	FALSE	0.979002	FALSE	0.999704	FALSE	1	FALSE	1	0.27558	FALSE	0.954486	FALSE	0.960799	FALSE	0.955289
11	A0A075B6S5	IGKV1-27	immunoglobulin kappa variable 1-27	[u'NG_000834']	2	89512908	89513382	FALSE		chr2:89326688G>A (rs199974090)	0.00276296	FALSE	chr2:89513142G>C (rs553813144)	0.0714733	FALSE	0.972114	0.079386	0.972135	0.0794414	0.971719	0.0783581	-0.00526988	0.974855	1.00007	0.00543619	1.00007	0.00550701	1.0001	0.00390749	0.00614184	0.623905	0.885877	0.885877	FALSE	1	FALSE	1	FALSE	0.998182	FALSE	0.999704	FALSE	1	FALSE	1	0.864648	FALSE	0.992631	FALSE	0.993226	FALSE	0.992691
14619	Q9BYD1	MRPL13	mitochondrial ribosomal protein L13	[u'NM_014078']	8	121408346	121457334	FALSE		chr8:121256118G>A (rs552456722)	0.00269822	FALSE	chr8:121408360C>T (rs141879192)	0.190598	FALSE	0.993087	0.0810416	0.993106	0.0809172	0.99274	0.0832996	-0.00445672	0.636109	0.999976	0.00476165	0.999975	0.00488913	1	2.09702e-08	0.00729296	0.96971	0.885887	0.885887	FALSE	1	FALSE	1	FALSE	0.979002	FALSE	0.999704	FALSE	1	FALSE	1	0.607322	FALSE	0.981651	FALSE	0.983048	FALSE	0.981865
9229	Q6UXB2	CXCL17	C-X-C motif chemokine ligand 17	[u'NM_198477']	19	42933039	42946984	FALSE	0.00942397	chr19:43044329T>G (rs6509018)	0.00082957	FALSE	chr19:42937949C>T (rs567323507)	0.493703	FALSE	0.999954	0.00274342	0.999953	0.00280029	0.999967	0.00130987	0.00668022	0.713936	1	4.48406e-07	1	4.60411e-07	1	0	0	0.724018	0.885989	0.885989	FALSE	1	FALSE	1	FALSE	0.984134	FALSE	0.999704	FALSE	1	FALSE	1	0.957563	FALSE	0.999991	FALSE	1	FALSE	1
7943	Q5BKZ1	ZNF326	zinc finger protein 326	[u'NM_181781']	1	90460817	90493257	FALSE		chr1:90668105T>C (rs10754298)	0.00270247	FALSE	chr1:90478739G>A (rs201648896)	0.191464	FALSE	0.99795	0.0238104	0.997948	0.0238794	0.99798	0.0225002	0.00136936	0.780077	1	0.000125022	1	0.000128293	1	1.90326e-05	0.00649927	0.683619	0.886041	0.886041	FALSE	1	FALSE	1	FALSE	0.990633	FALSE	0.999704	FALSE	1	FALSE	1	0.455626	FALSE	0.970162	FALSE	0.973402	FALSE	0.970528
4136	P30046	DDT	D-dopachrome tautomerase	[u'NM_001355']	22	24313743	24316603	FALSE	0.00864348	chr22:24610780G>A (rs7284856)	0.00247789	FALSE	chr22:24313802G>A (rs140621020)	0.638516	FALSE	0.999591	0.0149807	0.999587	0.015132	0.999673	0.0118505	0.00632857	0.650646	1	1.06749e-05	1	1.09607e-05	1	3.48582e-09	0	0.80231	0.886138	0.886138	FALSE	1	FALSE	1	FALSE	0.979676	FALSE	0.999704	FALSE	1	FALSE	1	1	FALSE	1	FALSE	1	FALSE	1
14995	Q9H175	CSRNP2	cysteine and serine rich nuclear protein 2	[u'NM_030809']	12	51457532	51470344	FALSE		chr12:51939749T>C (rs4578438)	0.00112917	FALSE	chr12:51457606C>T (rs199690668)	0.0552843	FALSE	0.992521	0.0420036	0.99253	0.0419288	0.992367	0.0433597	-0.00382502	0.731586	0.999995	0.000680962	0.999995	0.000677291	0.999998	0.000745375	0.00451964	0.728566	0.886154	0.886154	FALSE	1	FALSE	1	FALSE	0.987733	FALSE	0.999704	FALSE	1	FALSE	1	0.852102	FALSE	0.992367	FALSE	0.993226	FALSE	0.992449
14550	Q9BXN2	CLEC7A	C-type lectin domain family 7 member A	[u'NM_197954']	12	10271060	10282681	FALSE		chr12:10163379C>T (rs1359083)	0.00104564	FALSE	chr12:10271127A>C (rs543022264)	0.288283	FALSE	0.833815	0.370169	0.83388	0.370107	0.832622	0.371312	-0.00339321	0.796916	0.992349	0.0857057	0.99236	0.0856239	0.992136	0.0871994	-0.00258931	0.644563	0.886255	0.886255	FALSE	1	FALSE	1	FALSE	0.991455	FALSE	0.999704	FALSE	1	FALSE	1	0.826707	FALSE	0.98992	FALSE	0.991112	FALSE	0.990018
2002	O94827	PLEKHG5	pleckstrin homology and RhoGEF domain containing G5	[u'NM_020631']	1	6527626	6557383	FALSE		chr1:6313926G>A (1:6313926_G_A)	0.000501993	FALSE	chr1:6534643C>T (rs141032388)	0.008216	FALSE	0.844862	0.28331	0.844789	0.283482	0.846212	0.28012	0.00505001	0.623137	0.996031	0.0518696	0.996013	0.0519763	0.996356	0.04986	0.00673533	0.934158	0.886259	0.886259	FALSE	1	FALSE	1	FALSE	0.979002	FALSE	0.999704	FALSE	1	FALSE	1	0.130502	FALSE	0.927272	FALSE	0.93818	FALSE	0.928464
12853	Q96AY2	EME1	essential meiotic structure-specific endonuclease 1	[u'NM_152463']	17	48452570	48458297	FALSE		chr17:48275339G>C (rs72667032)	0.0022751	FALSE	chr17:48458239G>A (rs566079135)	0.00718828	FALSE	0.356488	0.351806	0.356495	0.351892	0.356375	0.350222	-0.000340675	0.958854	0.892819	0.266434	0.892768	0.266499	0.893764	0.265246	0.00374523	0.625145	0.886356	0.886356	FALSE	1	FALSE	1	FALSE	0.998182	FALSE	0.999704	FALSE	1	FALSE	1	0.537863	FALSE	0.977136	FALSE	0.979917	FALSE	0.977439
7030	Q15013	MAD2L1BP	MAD2L1 binding protein	[u'NM_014628']	6	43603613	43608267	FALSE		chr6:43323409G>A (rs200417475)	0.000605807	FALSE	chr6:43608143G>T (rs543481224)	0.025765	FALSE	0.995082	0.0533593	0.995077	0.0533643	0.995184	0.0532677	0.00201343	0.626111	0.999997	0.00171588	0.999996	0.00176182	1	1.63298e-05	0.00310978	0.946054	0.886381	0.886381	FALSE	1	FALSE	1	FALSE	0.979002	FALSE	0.999704	FALSE	1	FALSE	1	0.333307	FALSE	0.959326	FALSE	0.964897	FALSE	0.959915
14389	Q9BUZ4	TRAF4	TNF receptor associated factor 4	[u'NM_145751']	17	27071131	27076592	FALSE	0.00870515	chr17:26874799T>C (rs184171969)	0.000633588	FALSE	chr17:27075629G>A (rs200896572)	0.140118	FALSE	0.98982	0.069396	0.989847	0.0693185	0.989337	0.0708088	-0.00728177	0.662123	0.999961	0.00375332	0.999962	0.00373394	0.999944	0.00409405	-0.00456375	0.796576	0.886451	0.886451	FALSE	1	FALSE	1	FALSE	0.979676	FALSE	0.999704	FALSE	1	FALSE	1	0.505186	FALSE	0.974055	FALSE	0.977126	FALSE	0.974403
5302	P55083	MFAP4	microfibrillar associated protein 4	[u'NM_002404']	17	19287778	19290468	FALSE		chr17:18881043G>A (rs201669881)	4.57304e-05	FALSE	chr17:19288541C>A (rs555541996)	0.148001	FALSE	0.989532	0.0632036	0.989506	0.0632535	0.990015	0.062275	0.00811174	0.880682	0.999969	0.00291624	0.99997	0.00288104	0.999955	0.00350207	-0.00466558	0.649161	0.886466	0.886466	FALSE	1	FALSE	1	FALSE	0.993931	FALSE	0.999704	FALSE	1	FALSE	1	0.553331	FALSE	0.97817	FALSE	0.980394	FALSE	0.978452
6573	Q13325	IFIT5	interferon induced protein with tetratricopeptide repeats 5	[u'NM_012420']	10	91174556	91178402	FALSE	0.00861667	chr10:91117824C>G (rs72814793)	0.000302081	FALSE	chr10:91178079A>C (rs545680289)	0.0455651	FALSE	0.982606	0.102064	0.982578	0.102249	0.983107	0.0985942	0.0052615	0.97676	0.999949	0.00488755	0.999946	0.00501834	1	9.32423e-05	0.0158705	0.623655	0.886495	0.886495	FALSE	1	FALSE	1	FALSE	0.998182	FALSE	0.999704	FALSE	1	FALSE	1	0.133368	FALSE	0.927272	FALSE	0.93818	FALSE	0.928464
16069	Q9NUH8	TMEM14B	transmembrane protein 14B	[u'NM_030969']	6	10749479	10756748	FALSE		chr6:10363435C>A (rs9368304)	0.000922783	FALSE	chr6:10751389G>T (rs17849403)	0.144539	FALSE	0.979768	0.110982	0.979791	0.110811	0.979356	0.11408	-0.00386173	0.642269	0.999991	0.00256399	0.999991	0.00263049	0.999992	0.000456317	0.000789333	0.884478	0.886612	0.886612	FALSE	1	FALSE	1	FALSE	0.979002	FALSE	0.999704	FALSE	1	FALSE	1	0.153904	FALSE	0.927272	FALSE	0.93818	FALSE	0.928464
13759	Q96QU6	ACCS	1-aminocyclopropane-1-carboxylate synthase homolog (inactive)	[u'NM_032592']	11	44089178	44105339	FALSE		chr11:43908170A>G (rs201379437)	0.000351384	FALSE	chr11:44100250G>A (rs567808580)	0.0232454	FALSE	0.404288	0.444589	0.404389	0.444625	0.40243	0.44392	-0.00440837	0.69693	0.862566	0.322843	0.862486	0.322922	0.864041	0.321383	0.00482623	0.876122	0.886708	0.886708	FALSE	1	FALSE	1	FALSE	0.981663	FALSE	0.999704	FALSE	1	FALSE	1	0.968624	FALSE	1	FALSE	1	FALSE	1
15114	Q9H2X6	HIPK2	homeodomain interacting protein kinase 2	[u'NM_022740']	7	139257676	139477422	FALSE	0.00425	chr7:139688678C>T (rs143440728)	0.00345543	FALSE	chr7:139416364T>C (rs530352545)	0.108887	FALSE	0.998844	0.0116454	0.998845	0.011628	0.998832	0.0119613	-0.00110156	0.992094	1	0.000232086	1	0.00023248	1	0.000224703	-0.00208568	0.630602	0.886817	0.886817	FALSE	1	FALSE	1	FALSE	0.998949	FALSE	0.999704	FALSE	1	FALSE	1	0.991282	FALSE	1	FALSE	1	FALSE	1
730	O00358	FOXE1	forkhead box E1	[u'NM_004473']	9	100616197	100617315	FALSE		chr9:101041840G>T (rs59519660)	0.000366417	FALSE	chr9:100616479A>C (rs578111309)	0.0161976	FALSE	0.996704	0.0324418	0.996688	0.0324968	0.996987	0.0314112	0.00935887	0.624513	0.999999	0.000520395	0.999999	0.000534324	1	8.97707e-06	0.00378565	0.976332	0.886825	0.886825	FALSE	1	FALSE	1	FALSE	0.979002	FALSE	0.999704	FALSE	1	FALSE	1	0.530067	FALSE	0.97495	FALSE	0.977834	FALSE	0.975258
9006	Q6PB30	CSAG1	chondrosarcoma associated gene 1	[u'NM_153479']	X	151904503	151909205	FALSE		chrX:151935274T>C (rs35987457)	0.000183772	FALSE	chrX:151908814G>C (rs186409993)	0.0469082	FALSE	0.637211	0.368475	0.637049	0.36858	0.640203	0.366529	0.00858079	0.663473	0.685061	0.366161	0.684885	0.366288	0.688316	0.363791	0.00939997	0.641274	0.886894	0.886894	FALSE	1	FALSE	1	FALSE	0.979679	FALSE	0.999704	FALSE	1	FALSE	1	0.624622	FALSE	0.982443	FALSE	0.98412	FALSE	0.982634
9888	Q7Z6J9	TSEN54	tRNA splicing endonuclease subunit 54	[u'NM_207346']	17	73512642	73520490	FALSE		chr17:73498520C>T (rs545324811)	0.000206759	FALSE	chr17:73518345C>G (rs572964665)	0.0356237	FALSE	0.538428	0.168508	0.53844	0.168506	0.538194	0.16853	-0.00146254	0.796748	0.965583	0.0700663	0.965592	0.0699323	0.965433	0.0724902	-0.0022286	0.746719	0.886949	0.886949	FALSE	1	FALSE	1	FALSE	0.991455	FALSE	0.999704	FALSE	1	FALSE	1	0.553185	FALSE	0.97817	FALSE	0.980394	FALSE	0.978452
9254	Q6UXN7	TOMM20L	translocase of outer mitochondrial membrane 20 like	[u'NM_207377']	14	58862676	58875297	FALSE		chr14:58910813C>T (rs555719412)	0.00151541	FALSE	chr14:58874145G>T (rs540207199)	0.225773	FALSE	0.987979	0.0662768	0.987967	0.0662972	0.988207	0.0658987	0.00363499	0.673992	0.999953	0.00358031	0.999952	0.0036191	0.999965	0.00276998	0.00419852	0.771565	0.886976	0.886976	FALSE	1	FALSE	1	FALSE	0.979833	FALSE	0.999704	FALSE	1	FALSE	1	0.61088	FALSE	0.982002	FALSE	0.983456	FALSE	0.982213
13174	Q96GD0	PDXP	pyridoxal phosphatase	[u'NM_020315']	22	38054790	38061875	FALSE		chr22:37771185C>G (rs564413921)	0.00299767	FALSE	chr22:38055115C>T (rs193299899)	0.169122	FALSE	0.978444	0.117354	0.978487	0.117246	0.97766	0.119308	-0.0069919	0.763585	0.999942	0.00651563	0.999944	0.00643264	0.999901	0.00789017	-0.00599492	0.686934	0.886988	0.886988	FALSE	1	FALSE	1	FALSE	0.989918	FALSE	0.999704	FALSE	1	FALSE	1	0.39578	FALSE	0.966846	FALSE	0.971755	FALSE	0.967387
8670	Q69YW2	STUM	stum, mechanosensory transduction mediator homolog	[u'NM_001003665']	1	226736606	226789738	FALSE		chr1:227165224G>C (rs199619932)	2.52866e-05	FALSE	chr1:226736616C>T (rs563344797)	0.062247	FALSE	0.992536	0.0602294	0.992522	0.0602816	0.992794	0.0592576	0.00455024	0.698027	0.999989	0.00215999	0.999989	0.00220629	0.999988	0.000969647	-0.000524657	0.779731	0.887017	0.887017	FALSE	1	FALSE	1	FALSE	0.982169	FALSE	0.999704	FALSE	1	FALSE	1	0.739032	FALSE	0.987857	FALSE	0.989138	FALSE	0.987984
3447	P15586	GNS	glucosamine (N-acetyl)-6-sulfatase	[u'NM_002076']	12	65110524	65153056	FALSE	0.0134	chr12:65044814G>T (rs1797688)	0.00132723	FALSE	chr12:65141596T>C (rs140834311)	0.0894075	FALSE	0.99834	0.026003	0.998345	0.0259302	0.998262	0.02731	-0.00309338	0.670141	1	0.000171586	1	0.000176002	1	3.39081e-05	0.0037623	0.825928	0.887084	0.887084	FALSE	1	FALSE	1	FALSE	0.979833	FALSE	0.999704	FALSE	1	FALSE	1	0.702926	FALSE	0.986679	FALSE	0.988176	FALSE	0.986793
15615	Q9HCE7	SMURF1	SMAD specific E3 ubiquitin protein ligase 1	[u'NM_020429']	7	98628210	98741403	FALSE	0.0054	chr7:98804967C>T (rs12705041)	0.000391034	FALSE	chr7:98650067G>A (rs540289540)	0.00501641	FALSE	0.996146	0.0428098	0.996163	0.0427034	0.995845	0.0447235	-0.00725205	0.654063	1	0.000107373	1	0.000110239	1	5.66574e-06	0	0.857748	0.88715	0.88715	FALSE	1	FALSE	1	FALSE	0.979676	FALSE	0.999704	FALSE	1	FALSE	1	0.713798	FALSE	0.986679	FALSE	0.988238	FALSE	0.986793
16175	Q9NW64	RBM22	RNA binding motif protein 22	[u'NM_018047']	5	150071316	150080547	FALSE		chr5:150483235T>C (rs565939880)	0.000460357	FALSE	chr5:150076404C>A (rs545624171)	0.297289	FALSE	0.999539	0.0125969	0.999537	0.0125113	0.999559	0.014081	0.00166919	0.924816	1	3.57403e-06	1	3.66972e-06	1	5.10273e-09	0	0.629878	0.887167	0.887167	FALSE	1	FALSE	1	FALSE	0.995281	FALSE	0.999704	FALSE	1	FALSE	1	0.495763	FALSE	0.97072	FALSE	0.973952	FALSE	0.971082
3060	P0CG39	POTEJ	POTE ankyrin domain family member J	[u'XM_929706']	2	131369106	131415447	FALSE		chr2:131221435G>A (rs544591112)	0.00263409	FALSE	chr2:131390144G>A (rs535741803)	0.0194755	FALSE	0.861472	0.153395	0.861472	0.153373	0.861468	0.153797	-2.98828e-05	0.816938	0.998661	0.0231045	0.99865	0.023125	0.998861	0.0227217	0.00917304	0.65173	0.887168	0.887168	FALSE	1	FALSE	1	FALSE	0.991647	FALSE	0.999704	FALSE	1	FALSE	1	0.469006	FALSE	0.970162	FALSE	0.973402	FALSE	0.970528
6934	Q14686	NCOA6	nuclear receptor coactivator 6	[u'NM_014071']	20	33303129	33370158	FALSE	0.0024	chr20:33592122T>C (rs113338276)	0.000697234	FALSE	chr20:33330162G>C (rs768048209)	0.00232131	FALSE	0.991757	0.0337464	0.991757	0.033706	0.991768	0.0344814	0.000316414	0.950575	1.00011	0.0013253	1.00011	0.00133986	1.00011	0.00102046	-0.0070069	0.650602	0.887168	0.887168	FALSE	1	FALSE	1	FALSE	0.997244	FALSE	0.999704	FALSE	1	FALSE	1	0.481555	FALSE	0.970162	FALSE	0.973402	FALSE	0.970528
5469	P58505	C21orf58	chromosome 21 open reading frame 58	[u'NM_058180']	21	47721916	47742652	FALSE		chr21:47635686C>T (rs143692945)	0.000775923	FALSE	chr21:47734733G>A (rs144154606)	0.0438139	FALSE	0.687875	0.253335	0.68781	0.253302	0.689061	0.253933	0.00493043	0.690555	0.966663	0.101128	0.966655	0.101139	0.966808	0.100915	0.001508	0.870538	0.887252	0.887252	FALSE	1	FALSE	1	FALSE	0.981648	FALSE	0.999704	FALSE	1	FALSE	1	0.635972	FALSE	0.982826	FALSE	0.984348	FALSE	0.983011
15704	Q9NP70	AMBN	ameloblastin	[u'NM_016519']	4	71458076	71472444	FALSE		chr4:71024044G>A (rs544369111)	7.08779e-05	FALSE	chr4:71465302G>T (rs145763811)	0.000390625	FALSE	0.789205	0.318287	0.789323	0.318203	0.787038	0.319821	-0.00716123	0.634647	0.994323	0.0555494	0.994324	0.0555937	0.994314	0.0547267	-0.000185853	0.957263	0.887298	0.887298	FALSE	1	FALSE	1	FALSE	0.979002	FALSE	0.999704	FALSE	1	FALSE	1	0.714539	FALSE	0.986805	FALSE	0.988398	FALSE	0.986917
4270	P32456	GBP2	guanylate binding protein 2	[u'NM_004120']	1	89573861	89587649	FALSE		chr1:89729464TTC>T (Affx-52350443)	0.00404848	FALSE	chr1:89575548G>A (rs143545626)	0.0352412	FALSE	0.384627	0.209387	0.384713	0.209433	0.383036	0.208513	-0.00802639	0.625127	0.861573	0.206817	0.86157	0.20681	0.861647	0.206947	0.000375413	0.905674	0.887321	0.887321	FALSE	1	FALSE	1	FALSE	0.979002	FALSE	0.999704	FALSE	1	FALSE	1	0.656196	FALSE	0.983859	FALSE	0.985181	FALSE	0.98402
9911	Q7Z7A4	PXK	PX domain containing serine/threonine kinase like	[u'NM_017771']	3	58318716	58410684	FALSE		chr3:58196569C>T (rs139865883)	0.00234264	FALSE	chr3:58395886G>A (rs201805611)	0.0889438	FALSE	0.852354	0.120956	0.852374	0.121011	0.851979	0.119949	-0.00328001	0.816563	0.987657	0.0377008	0.987666	0.0376925	0.987495	0.0378525	-0.00451146	0.637093	0.887519	0.887519	FALSE	1	FALSE	1	FALSE	0.991647	FALSE	0.999704	FALSE	1	FALSE	1	0.152044	FALSE	0.927272	FALSE	0.93818	FALSE	0.928464
16339	Q9NYJ8	TAB2	TGF-beta activated kinase 1/MAP3K7 binding protein 2	[u'NM_001292034']	6	149691134	149730852	FALSE		chr6:149915053C>T (rs3734295)	0.00138193	FALSE	chr6:149719196G>A (rs570731971)	0.0206475	FALSE	0.998109	0.0190178	0.998098	0.019065	0.998298	0.0181236	0.0107479	0.647181	0.999999	0.000447398	0.999999	0.000459375	1	5.82753e-06	0.00458705	0.832802	0.887577	0.887577	FALSE	1	FALSE	1	FALSE	0.979676	FALSE	0.999704	FALSE	1	FALSE	1	0.859508	FALSE	0.992631	FALSE	0.993226	FALSE	0.992691
16438	Q9NZM4	GLTSCR1	glioma tumor suppressor candidate region gene 1	[u'NM_015711']	19	48176832	48205669	FALSE		chr19:47774816C>T (rs146964340)	0.000641683	FALSE	chr19:48197898C>G (rs566768727)	0.0504856	FALSE	0.914703	0.0903464	0.914669	0.0903744	0.915339	0.0898264	0.0074429	0.640125	1.00729	0.0169112	1.00729	0.0169123	1.00724	0.0168906	-0.0029694	0.734669	0.887611	0.887611	FALSE	1	FALSE	1	FALSE	0.979002	FALSE	0.999704	FALSE	1	FALSE	1	0.225405	FALSE	0.94524	FALSE	0.953618	FALSE	0.946316
12692	Q93062	RBPMS	RNA binding protein with multiple splicing	[u'NM_001008710']	8	30242609	30416463	FALSE		chr8:30544723T>C (rs117706888)	0.000107762	FALSE	chr8:30361909C>T (rs188622867)	0.045264	FALSE	0.999964	0.00255035	0.999963	0.00260685	0.999976	0.001065	0.00637589	0.627502	1	4.64725e-06	1	4.77167e-06	1	0	0	0.900416	0.887614	0.887614	FALSE	1	FALSE	1	FALSE	0.979002	FALSE	0.999704	FALSE	1	FALSE	1	0.4215	FALSE	0.968726	FALSE	0.973235	FALSE	0.969236
11269	Q8NAT2	TDRD5	tudor domain containing 5	[u'NM_173533']	1	179561751	179660075	FALSE		chr1:180000629G>A (rs144918150)	0.00264209	FALSE	chr1:179621208C>T (rs143910829)	0.0291954	FALSE	0.690505	0.136109	0.690568	0.136119	0.689332	0.135922	-0.0090879	0.702351	0.972285	0.0827638	0.972286	0.0827847	0.97227	0.0823785	-0.000185494	0.802732	0.887731	0.887731	FALSE	1	FALSE	1	FALSE	0.983689	FALSE	0.999704	FALSE	1	FALSE	1	0.522757	FALSE	0.97495	FALSE	0.977834	FALSE	0.975258
14175	Q9BQY4	RHOXF2	Rhox homeobox family member 2	[u'NM_032498']	X	119292657	119297690	FALSE		chrX:119540820C>A (rs66917610)	0.00111436	FALSE	chrX:119293256C>T (rs782233695)	0.152183	FALSE	0.997806	0.0221069	0.997806	0.0221252	0.997814	0.0217662	0.000342205	0.877569	0.998589	0.014556	0.998588	0.0145926	0.998605	0.0138641	0.00116839	0.822388	0.887749	0.887749	FALSE	1	FALSE	1	FALSE	0.993676	FALSE	0.999704	FALSE	1	FALSE	1	1	FALSE	1	FALSE	1	FALSE	1
13051	Q96E66	LRTOMT	leucine rich transmembrane and O-methyltransferase domain containing	[u'NM_145309']	11	71800130	71806563	FALSE		chr11:71949117G>T (rs201051695)	3.05301e-05	FALSE	chr11:71800140G>A (rs546277987)	0.0135035	FALSE	0.978069	0.111522	0.978052	0.111536	0.97838	0.111276	0.00294743	0.882245	0.999936	0.00566925	0.999933	0.00582083	1	0.00020093	0.0174976	0.626296	0.887758	0.887758	FALSE	1	FALSE	1	FALSE	0.993931	FALSE	0.999704	FALSE	1	FALSE	1	0.59813	FALSE	0.981268	FALSE	0.982679	FALSE	0.981485
8847	Q6NT04	TIGD7	tigger transposable element derived 7	[u'NM_033208']	16	3348968	3350614	FALSE		chr16:2983458G>A (rs370131723)	6.79017e-06	FALSE	chr16:3349366G>A (rs551805283)	0.00401384	FALSE	0.992401	0.0578713	0.992392	0.0579488	0.99257	0.056423	0.00311827	0.647732	1	0.00115269	1	0.00118337	1	8.88092e-05	0.00269921	0.860709	0.887908	0.887908	FALSE	1	FALSE	1	FALSE	0.979676	FALSE	0.999704	FALSE	1	FALSE	1	0.794038	FALSE	0.988428	FALSE	0.989705	FALSE	0.988543
12265	Q8WV60	PTCD2	pentatricopeptide repeat domain 2	[u'NM_024754']	5	71616210	71654251	FALSE		chr5:71341276C>A (rs10434636)	0.00308157	FALSE	chr5:71616231G>T (rs574908266)	0.0579278	FALSE	0.998754	0.0255698	0.998753	0.0256408	0.998765	0.0242226	0.000458832	0.963443	1	3.81908e-06	1	3.92133e-06	1	7.41409e-09	0	0.628058	0.887958	0.887958	FALSE	1	FALSE	1	FALSE	0.998182	FALSE	0.999704	FALSE	1	FALSE	1	0.257666	FALSE	0.952281	FALSE	0.959519	FALSE	0.953173
883	O14657	TOR1B	torsin family 1 member B	[u'NM_014506']	9	132565492	132571859	FALSE		chr9:133051227G>A (rs117485768)	0.000315506	FALSE	chr9:132565571C>T (9:132565571_C_T)	0.0558007	FALSE	0.990127	0.0710058	0.990106	0.0712553	0.990517	0.0662375	0.00597414	0.706136	0.999994	0.00087102	0.999994	0.000886325	0.999993	0.000512851	-0.000987811	0.776592	0.888041	0.888041	FALSE	1	FALSE	1	FALSE	0.983846	FALSE	0.999704	FALSE	1	FALSE	1	0.803743	FALSE	0.988428	FALSE	0.989705	FALSE	0.988543
8863	Q6NUK1	SLC25A24	solute carrier family 25 member 24	[u'NM_013386']	1	108679278	108742760	FALSE	0.00113333	chr1:108769471G>C (rs527674143)	0.00382577	FALSE	chr1:108700124G>T (rs774144115)	0.0418573	FALSE	0.99113	0.0653247	0.991127	0.0653834	0.991181	0.0642328	0.000836903	0.850167	1	0.000688674	1	0.000706348	1	0.000141094	0.00468102	0.649489	0.888102	0.888102	FALSE	1	FALSE	1	FALSE	0.993426	FALSE	0.999704	FALSE	1	FALSE	1	0.707094	FALSE	0.986679	FALSE	0.988176	FALSE	0.986793
16603	Q9P2G9	KLHL8	kelch like family member 8	[u'NM_001292003']	4	88084674	88116691	FALSE	0.0024	chr4:88048818G>C (rs200120936)	0.000312834	FALSE	chr4:88116529C>G (rs144120671)	0.0810688	FALSE	0.949773	0.157654	0.949779	0.15768	0.94966	0.157172	-0.000759889	0.771318	0.999466	0.0124205	0.999468	0.0124859	0.999431	0.0111464	-0.00311744	0.749722	0.888105	0.888105	FALSE	1	FALSE	1	FALSE	0.990633	FALSE	0.999704	FALSE	1	FALSE	1	0.7854	FALSE	0.987857	FALSE	0.989138	FALSE	0.987984
17428	Q9Y219	JAG2	jagged 2	[u'NM_002226']	14	105609035	105634757	FALSE	0.0024	chr14:106022537A>G (rs28833814)	9.25001e-05	FALSE	chr14:105614696C>T (rs192887377)	0.00566871	FALSE	0.745532	0.11642	0.745509	0.116345	0.745951	0.117795	0.0037767	0.857895	0.965834	0.0777834	0.965853	0.0777807	0.965485	0.0778322	-0.00472891	0.638443	0.888138	0.888138	FALSE	1	FALSE	1	FALSE	0.993676	FALSE	0.999704	FALSE	1	FALSE	1	0.91042	FALSE	0.993888	FALSE	0.994009	FALSE	0.993934
6861	Q14416	GRM2	glutamate metabotropic receptor 2	[u'NM_000839']	3	51743000	51752125	FALSE		chr3:52211822A>G (rs353556)	0.00331671	FALSE	chr3:51749869G>A (rs373228394)	0.0280987	FALSE	0.956672	0.159332	0.956691	0.159287	0.956327	0.16016	-0.00227449	0.799905	0.999824	0.0135673	0.999821	0.0136109	0.999881	0.012736	0.00454471	0.694295	0.888162	0.888162	FALSE	1	FALSE	1	FALSE	0.991647	FALSE	0.999704	FALSE	1	FALSE	1	0.807239	FALSE	0.98898	FALSE	0.990167	FALSE	0.989093
1729	O75355	ENTPD3	ectonucleoside triphosphate diphosphohydrolase 3	[u'NM_001248']	3	40429549	40468996	FALSE		chr3:40442458A>G (rs147399746)	0.00332116	FALSE	chr3:40442458A>G (rs147399746)	0.00332116	FALSE	0.667326	0.320433	0.66733	0.320434	0.667254	0.3204	-0.000236434	0.803899	0.954881	0.147465	0.954838	0.147498	0.955668	0.146844	0.00564085	0.741364	0.888274	0.888274	FALSE	1	FALSE	1	FALSE	0.991647	FALSE	0.999704	FALSE	1	FALSE	1	0.938499	FALSE	0.996633	FALSE	0.996767	FALSE	0.996664
3765	P21741	MDK	midkine (neurite growth-promoting factor 2)	[u'NM_001012334']	11	46403608	46405041	FALSE	0.0254322	chr11:46564032C>T (rs144724685)	9.36957e-05	FALSE	chr11:46403942G>A (rs200063024)	0.385398	FALSE	0.999158	0.0193316	0.999163	0.0192397	0.999069	0.0209543	-0.00463438	0.672044	1	2.15508e-05	1	2.21224e-05	1	2.07186e-06	0	0.872157	0.888315	0.888315	FALSE	1	FALSE	1	FALSE	0.979833	FALSE	0.999704	FALSE	1	FALSE	1	0.929069	FALSE	0.995322	FALSE	0.995671	FALSE	0.995358
8577	Q5XX13	FBXW10	F-box and WD repeat domain containing 10	[u'NM_031456']	17	18647558	18682608	FALSE		chr17:18881043G>A (rs201669881)	4.57304e-05	FALSE	chr17:18681805G>C (rs554441890)	0.0178173	FALSE	0.312046	0.150362	0.312105	0.150432	0.310949	0.149077	-0.00772164	0.656198	0.821929	0.205852	0.821949	0.205893	0.821558	0.205094	-0.00190189	0.934016	0.88836	0.88836	FALSE	1	FALSE	1	FALSE	0.979676	FALSE	0.999704	FALSE	1	FALSE	1	0.547527	FALSE	0.978154	FALSE	0.980394	FALSE	0.978437
16772	Q9UET6	FTSJ1	FtsJ RNA methyltransferase homolog 1 (E. coli)	[u'NM_001282157']	X	48336436	48341403	FALSE		chrX:48123275C>G (rs189222467)	0.00138115	FALSE	chrX:48339874G>A (rs76994219)	0.298039	FALSE	0.998519	0.0246781	0.998519	0.0247126	0.998522	0.0240325	9.7813e-05	0.942898	0.998838	0.0198032	0.998838	0.0198402	0.998852	0.0191071	0.000719157	0.915366	0.888402	0.888402	FALSE	1	FALSE	1	FALSE	0.997011	FALSE	0.999704	FALSE	1	FALSE	1	0.953688	FALSE	0.999334	FALSE	0.999403	FALSE	0.999358
3783	P22001	KCNA3	potassium voltage-gated channel subfamily A member 3	[u'NM_002232']	1	111215707	111217431	FALSE	0.166667	chr1:111493942G>C (rs564493305)	0.00036716	FALSE	chr1:111217426G>T (rs79231483)	0.0889567	FALSE	0.980059	0.0750143	0.980079	0.0749879	0.9797	0.0754982	-0.00503653	0.652668	1.00002	0.00408002	1.00002	0.00414287	1.00004	0.00266856	0.00591841	0.831463	0.888413	0.888413	FALSE	1	FALSE	1	FALSE	0.979676	FALSE	0.999704	FALSE	1	FALSE	1	0.368788	FALSE	0.96252	FALSE	0.967714	FALSE	0.962991
1181	O15553	MEFV	MEFV, pyrin innate immunity regulator	[u'NM_000243']	16	3293144	3306587	FALSE	0.00622654	chr16:2983458G>A (rs370131723)	6.79017e-06	FALSE	chr16:3297033C>G (rs562465748)	0.02063	FALSE	0.870561	0.204515	0.870578	0.204456	0.870236	0.20561	-0.00166807	0.941202	0.993954	0.02981	0.993941	0.0298767	0.99419	0.028553	0.00852389	0.635513	0.888446	0.888446	FALSE	1	FALSE	1	FALSE	0.996963	FALSE	0.999704	FALSE	1	FALSE	1	0.995424	FALSE	1	FALSE	1	FALSE	1
4080	P28827	PTPRM	protein tyrosine phosphatase, receptor type M	[u'NM_001105244']	18	7567817	8406157	FALSE		chr18:8786058G>A (rs368739590)	0.000151124	FALSE	chr18:8376542T>C (rs573850662)	0.00959456	FALSE	0.994789	0.0365474	0.994778	0.0365974	0.995004	0.0356134	0.00627761	0.649891	1	0.000803026	1	0.000824357	1	7.15937e-05	0.00305611	0.857069	0.888471	0.888471	FALSE	1	FALSE	1	FALSE	0.979676	FALSE	0.999704	FALSE	1	FALSE	1	0.992749	FALSE	1	FALSE	1	FALSE	1
12058	Q8TDN4	CABLES1	Cdk5 and Abl enzyme substrate 1	[u'NM_138375']	18	20715727	20837328	FALSE		chr18:21245325C>T (rs72479838)	0.00302149	FALSE	chr18:20768803C>T (rs529420681)	0.0358446	FALSE	0.624201	0.464837	0.624425	0.464805	0.620054	0.465403	-0.00939799	0.690161	0.957983	0.192382	0.958014	0.192324	0.957402	0.193449	-0.00317078	0.702751	0.888512	0.888512	FALSE	1	FALSE	1	FALSE	0.981622	FALSE	0.999704	FALSE	1	FALSE	1	0.644493	FALSE	0.983503	FALSE	0.984679	FALSE	0.983679
13571	Q96MZ4	FAM218A	family with sequence similarity 218 member A	[u'NM_153027']	4	165878175	165878645	FALSE		chr4:166299487T>C (rs36230153)	0.0129433	FALSE	chr4:165878310C>G (rs186347135)	0.0966007	FALSE	0.898524	0.162716	0.898564	0.162702	0.897792	0.16297	-0.00474023	0.655506	0.994391	0.0368402	0.994384	0.0368674	0.994533	0.0363358	0.00406456	0.936951	0.888604	0.888604	FALSE	1	FALSE	1	FALSE	0.979676	FALSE	0.999704	FALSE	1	FALSE	1	0.892592	FALSE	0.993262	FALSE	0.993742	FALSE	0.993318
3833	P22749	GNLY	granulysin	[u'NM_006433']	2	85921542	85925694	FALSE		chr2:85769711C>G (rs1078004)	6.61619e-09	TRUE	chr2:85923133T>C (rs138334587)	0.0711942	FALSE	0.523541	0.37624	0.52356	0.376196	0.523188	0.377052	-0.000988651	0.876899	0.905497	0.235388	0.905445	0.235458	0.906462	0.234108	0.00433128	0.698815	0.888627	0.888627	FALSE	1	FALSE	1	FALSE	0.993676	FALSE	0.999704	FALSE		FALSE	1	0.142132	FALSE	0.927272	FALSE		FALSE	0.928464
4411	P35790	CHKA	choline kinase alpha	[u'NM_001277']	11	67821458	67888644	FALSE	0.0158608	chr11:67378877G>T (rs528790418)	0.00292731	FALSE	chr11:67832020T>G (rs537452147)	0.0684109	FALSE	0.99649	0.0315979	0.996498	0.03156	0.996334	0.032287	-0.00512488	0.691753	0.999999	0.000661646	0.999999	0.000679339	1	2.33335e-05	0.00396828	0.794345	0.888676	0.888676	FALSE	1	FALSE	1	FALSE	0.981648	FALSE	0.999704	FALSE	1	FALSE	1	0.339219	FALSE	0.960535	FALSE	0.96628	FALSE	0.961095
16347	Q9NYM9	BET1L	Bet1 golgi vesicular membrane trafficking protein like	[u'NM_016526']	11	205305	207321	FALSE		chr11:290419C>T (rs536120168)	8.52111e-05	FALSE	chr11:205397C>T (rs201986208)	0.0511416	FALSE	0.999611	0.00674716	0.999615	0.00651839	0.99953	0.0100719	-0.0100052	0.637604	1	1.28267e-05	1	1.2855e-05	1	1.23235e-05	0.0189341	0.912795	0.888851	0.888851	FALSE	1	FALSE	1	FALSE	0.979002	FALSE	0.999704	FALSE	1	FALSE	1	0.308709	FALSE	0.956159	FALSE	0.962383	FALSE	0.956815
11291	Q8NBE8	KLHL23	kelch like family member 23	[u'NM_144711']	2	170591525	170606239	FALSE		chr2:170402895A>T (rs555376270)	0.00206011	FALSE	chr2:170597984A>G (rs189385398)	0.0488974	FALSE	0.996856	0.0305775	0.996869	0.0304003	0.996622	0.0336754	-0.0077052	0.675611	1	0.000149285	1	0.00015214	1	8.01729e-05	0.00588193	0.788542	0.888911	0.888911	FALSE	1	FALSE	1	FALSE	0.979833	FALSE	0.999704	FALSE	1	FALSE	1	0.263058	FALSE	0.953076	FALSE	0.95956	FALSE	0.95391
6764	Q14008	CKAP5	cytoskeleton associated protein 5	[u'NM_014756']	11	46765576	46842782	FALSE		chr11:46564032C>T (rs144724685)	9.36957e-05	FALSE	chr11:46784263T>C (rs531875660)	0.138675	FALSE	0.995039	0.0203843	0.995039	0.0203585	0.99503	0.0208536	-0.000454102	0.947578	1	0.000296213	1	0.000303224	1.00001	0.000101446	0.00949064	0.632163	0.888947	0.888947	FALSE	1	FALSE	1	FALSE	0.99717	FALSE	0.999704	FALSE	1	FALSE	1	0.900338	FALSE	0.993888	FALSE	0.994009	FALSE	0.993934
8815	Q6KCM7	SLC25A25	solute carrier family 25 member 25	[u'NM_052901']	9	130860846	130869720	FALSE		chr9:131254720A>G (rs575546042)	0.00111915	FALSE	chr9:130863590C>T (rs35473740)	0.00923004	FALSE	0.987773	0.0729657	0.987755	0.0728102	0.988089	0.075775	0.00448394	0.630641	1	0.000629239	1	0.000645829	1	7.82115e-05	-0.00077744	0.935234	0.889008	0.889008	FALSE	1	FALSE	1	FALSE	0.979002	FALSE	0.999704	FALSE	1	FALSE	1	0.00923085	FALSE	0.656199	FALSE	0.677786	FALSE	0.663802
3318	P13584	CYP4B1	cytochrome P450 family 4 subfamily B member 1	[u'NM_000779']	1	47264754	47284483	FALSE	0.01056	chr1:47013475C>T (rs571603328)	0.00663603	FALSE	chr1:47280765T>G (rs746996053)	0.0179308	FALSE	0.536827	0.478158	0.536707	0.47819	0.539044	0.477564	0.00489108	0.917579	0.741951	0.436699	0.742014	0.436716	0.740788	0.436377	-0.00280842	0.773329	0.889021	0.889021	FALSE	1	FALSE	1	FALSE	0.995218	FALSE	0.999704	FALSE	1	FALSE	1	0.811324	FALSE	0.989343	FALSE	0.99054	FALSE	0.989453
12478	Q92481	TFAP2B	transcription factor AP-2 beta	[u'NM_003221']	6	50786605	50811102	FALSE	0.0467698	chr6:50683021T>A (rs200673328)	0.0165722	FALSE	chr6:50796356G>A (rs544863159)	0.177089	FALSE	0.999228	0.0111865	0.99923	0.0111686	0.999186	0.0115118	-0.00387853	0.661809	1	2.7542e-07	1	2.82794e-07	1	2.28201e-09	0	0.829376	0.889074	0.889074	FALSE	1	FALSE	1	FALSE	0.979676	FALSE	0.999704	FALSE	1	FALSE	1	0.440589	FALSE	0.970162	FALSE	0.973402	FALSE	0.970528
7225	Q15744	CEBPE	CCAAT/enhancer binding protein epsilon	[u'NM_001805']	14	23586699	23588300	FALSE		chr14:24003054C>T (rs750492668)	0.000119791	FALSE	chr14:23587927C>T (rs61737804)	0.0506146	FALSE	0.993618	0.0411516	0.993602	0.0412972	0.993923	0.0383672	0.00805862	0.638116	0.999996	0.000648874	0.999996	0.000664563	0.999998	0.00020324	0.00376016	0.896096	0.889078	0.889078	FALSE	1	FALSE	1	FALSE	0.979002	FALSE	0.999704	FALSE	1	FALSE	1	0.56353	FALSE	0.978986	FALSE	0.980935	FALSE	0.979254
17383	Q9UPY6	WASF3	WAS protein family member 3	[u'NM_001291965']	13	27216408	27259979	FALSE	0.0293232	chr13:27604747C>A (rs117504022)	0.00382376	FALSE	chr13:27241782C>A (rs201409351)	0.0668224	FALSE	0.992552	0.0312689	0.992559	0.0312774	0.992435	0.0311102	-0.00397824	0.895287	1.00001	0.0013577	1.00001	0.00138499	1.00001	0.000681023	0.00720939	0.636982	0.889152	0.889152	FALSE	1	FALSE	1	FALSE	0.993931	FALSE	0.999704	FALSE	1	FALSE	1	0.506305	FALSE	0.974055	FALSE	0.977126	FALSE	0.974403
15669	Q9HD20	ATP13A1	ATPase 13A1	[u'NM_020410']	19	19756234	19774475	FALSE		chr19:19625547A>G (rs7250893)	0.000462918	FALSE	chr19:19758451C>T (rs554029391)	0.0267251	FALSE	0.959143	0.132291	0.959141	0.132266	0.959171	0.132753	0.000222657	0.810835	0.999934	0.00716989	0.999933	0.00716681	0.999956	0.00722631	0.0032301	0.667608	0.889189	0.889189	FALSE	1	FALSE	1	FALSE	0.991647	FALSE	0.999704	FALSE	1	FALSE	1	0.625861	FALSE	0.982443	FALSE	0.98412	FALSE	0.982634
3363	P14222	PRF1	perforin 1	[u'NM_005041']	10	72357812	72360658	FALSE	0.0914722	chr10:72845933C>G (rs10823670)	0.00318598	FALSE	chr10:72360496G>A (rs201032696)	0.0212101	FALSE	0.941801	0.163541	0.941839	0.163507	0.941096	0.164162	-0.00453524	0.792768	0.99963	0.0159741	0.999625	0.0160575	0.999734	0.0143493	0.00717493	0.691177	0.889255	0.889255	FALSE	1	FALSE	1	FALSE	0.991455	FALSE	0.999704	FALSE	1	FALSE	1	0.995365	FALSE	1	FALSE	1	FALSE	1
4102	P29353	SHC1	SHC adaptor protein 1	[u'NM_183001']	1	154936282	154943002	FALSE	0.00333333	chr1:154979561T>C (rs11264294)	0.000485106	FALSE	chr1:154938662T>C (rs8191979)	0.0309095	FALSE	0.935585	0.136811	0.935575	0.136682	0.935771	0.139157	0.0014261	0.782689	0.999341	0.0126654	0.999345	0.0126936	0.999263	0.012133	-0.00660544	0.746091	0.889298	0.889298	FALSE	1	FALSE	1	FALSE	0.990633	FALSE	0.999704	FALSE	1	FALSE	1	0.0654221	FALSE	0.894694	FALSE	0.904537	FALSE	0.896829
3908	P24387	CRHBP	corticotropin releasing hormone binding protein	[u'NM_001882']	5	76248960	76264707	FALSE		chr5:75939816A>G (rs13170396)	0.000191789	FALSE	chr5:76251673G>T (rs201535106)	0.179865	FALSE	0.995137	0.0488448	0.99512	0.0488805	0.995464	0.0481805	0.00709507	0.652106	0.999995	0.00162132	0.999994	0.00166471	1	3.11194e-05	0.00561957	0.841489	0.889429	0.889429	FALSE	1	FALSE	1	FALSE	0.979676	FALSE	0.999704	FALSE	1	FALSE	1	0.603368	FALSE	0.981268	FALSE	0.982679	FALSE	0.981485
2537	P02647	APOA1	apolipoprotein A1	[u'NM_000039']	11	116706527	116708103	FALSE	0.00640387	chr11:117164598C>T (rs200695125)	0.00231728	FALSE	chr11:116706754C>T (rs201218000)	0.0290621	FALSE	0.994874	0.047275	0.99489	0.0471015	0.994579	0.0503637	-0.0063871	0.693203	1.00003	0.000524072	1.00003	0.000533453	1.00003	0.000303039	0.00439661	0.744871	0.889562	0.889562	FALSE	1	FALSE	1	FALSE	0.981648	FALSE	0.999704	FALSE	1	FALSE	1	0.407465	FALSE	0.966846	FALSE	0.971755	FALSE	0.967387
16477	Q9P016	THYN1	thymocyte nuclear protein 1	[u'NM_014174']	11	134118335	134122776	FALSE		chr11:134322631C>T (rs77224575)	3.4896e-05	FALSE	chr11:134119063T>C (rs576658985)	0.024576	FALSE	0.992892	0.0674822	0.992913	0.0673551	0.992514	0.0697821	-0.00581277	0.739335	0.999999	0.000719268	0.999999	0.000738415	1	5.48512e-05	0.00295987	0.745424	0.889594	0.889594	FALSE	1	FALSE	1	FALSE	0.988212	FALSE	0.999704	FALSE	1	FALSE	1	0.484908	FALSE	0.970162	FALSE	0.973402	FALSE	0.970528
313	A6NIK2	LRRC10B	leucine rich repeat containing 10B	[u'NM_001145077']	11	61276471	61277346	FALSE		chr11:61602053T>G (rs140996326)	0.000176396	FALSE	chr11:61277323G>A (rs534398626)	0.384222	FALSE	0.995485	0.0384941	0.99547	0.0385737	0.995752	0.0369941	0.00744897	0.657248	1	0.000865024	1	0.000888107	1	5.02665e-05	0.00549621	0.832869	0.889719	0.889719	FALSE	1	FALSE	1	FALSE	0.979676	FALSE	0.999704	FALSE	1	FALSE	1	0.753978	FALSE	0.987857	FALSE	0.989138	FALSE	0.987984
16729	Q9UBU8	MORF4L1	mortality factor 4 like 1	[u'NM_006791']	15	79165360	79189406	FALSE	0.00246667	chr15:79304830C>T (rs201002619)	2.69698e-05	FALSE	chr15:79177416T>C (rs543708372)	0.111009	FALSE	0.995322	0.0528144	0.995349	0.0526396	0.994838	0.0559359	-0.0094094	0.644365	1	3.71051e-05	1	3.74969e-05	1	2.89524e-05	0	0.88811	0.889805	0.889805	FALSE	1	FALSE	1	FALSE	0.979569	FALSE	0.999704	FALSE	1	FALSE	1	0.784747	FALSE	0.987857	FALSE	0.989138	FALSE	0.987984
7868	Q53GQ0	HSD17B12	hydroxysteroid 17-beta dehydrogenase 12	[u'NM_016142']	11	43702378	43876795	FALSE		chr11:43908170A>G (rs201379437)	0.000351384	FALSE	chr11:43876341C>T (rs202075210)	0.0293396	FALSE	0.500472	0.477682	0.500284	0.477677	0.503935	0.47776	0.007643	0.909152	0.911118	0.274318	0.911008	0.274472	0.913162	0.271461	0.00789136	0.63002	0.889838	0.889838	FALSE	1	FALSE	1	FALSE	0.993931	FALSE	0.999704	FALSE	1	FALSE	1	0.269776	FALSE	0.953076	FALSE	0.95956	FALSE	0.95391
11709	Q8NGT0	OR13C9	olfactory receptor family 13 subfamily C member 9	[u'NM_001001956']	9	107379532	107380485	FALSE		chr9:107435135T>G (rs72730693)	0.000623791	FALSE	chr9:107379569G>C (rs79735313)	0.00616113	FALSE	0.397892	0.400161	0.397978	0.400176	0.396297	0.399886	-0.00420128	0.776795	0.937739	0.223258	0.937827	0.223103	0.936123	0.2261	-0.00758332	0.663299	0.889843	0.889843	FALSE	1	FALSE	1	FALSE	0.990633	FALSE	0.999704	FALSE	1	FALSE	1	0.0648755	FALSE	0.894694	FALSE	0.904537	FALSE	0.896829
14870	Q9GZU8	FAM192A	family with sequence similarity 192 member A	[u'NM_024946']	16	57188205	57207766	FALSE		chr16:56855472C>G (rs140226964)	6.03101e-08	TRUE	chr16:57206763G>A (rs546658164)	0.0489616	FALSE	0.996077	0.0411551	0.996066	0.0412372	0.996284	0.0396112	0.00539845	0.744728	0.999998	0.000388077	0.999998	0.000398467	1	7.21634e-09	0.00761562	0.685459	0.889843	0.889843	FALSE	1	FALSE	1	FALSE	0.988212	FALSE	0.999704	FALSE		FALSE	1	0.577517	FALSE	0.980514	FALSE		FALSE	0.980756
6485	Q13084	MRPL28	mitochondrial ribosomal protein L28	[u'NM_006428']	16	417678	420218	FALSE		chr16:781697C>G (rs143441379)	0.00011862	FALSE	chr16:420005G>A (rs538492413)	0.0446351	FALSE	0.596106	0.401989	0.596043	0.401936	0.597282	0.402963	0.00308057	0.630072	0.973824	0.132625	0.973815	0.132608	0.973976	0.132932	0.00121256	0.90322	0.889849	0.889849	FALSE	1	FALSE	1	FALSE	0.979002	FALSE	0.999704	FALSE	1	FALSE	1	0.77358	FALSE	0.987857	FALSE	0.989138	FALSE	0.987984
6128	Q04206	RELA	RELA proto-oncogene, NF-kB subunit	[u'NM_021975']	11	65421852	65430303	FALSE	0.0416667	chr11:65304579G>A (rs368944476)	0.00240275	FALSE	chr11:65421892G>A (rs199846198)	0.0581646	FALSE	0.992169	0.0758972	0.992159	0.0759565	0.992368	0.0747961	0.00277786	0.632633	0.999988	0.00299558	0.999987	0.00307578	1	6.67899e-07	0.00594703	0.932019	0.889854	0.889854	FALSE	1	FALSE	1	FALSE	0.979002	FALSE	0.999704	FALSE	1	FALSE	1	0.692171	FALSE	0.985872	FALSE	0.987245	FALSE	0.986004
12985	Q96D59	RNF183	ring finger protein 183	[u'NM_145051']	9	116059889	116060464	FALSE		chr9:116185716C>G (rs767704452)	0.00578527	FALSE	chr9:116060140A>C (rs550706244)	0.108833	FALSE	0.561984	0.366353	0.561926	0.366341	0.563054	0.366584	0.00307959	0.9536	0.958265	0.152565	0.958218	0.152601	0.959135	0.151899	0.00602543	0.649915	0.889867	0.889867	FALSE	1	FALSE	1	FALSE	0.997857	FALSE	0.999704	FALSE	1	FALSE	1	0.790523	FALSE	0.988428	FALSE	0.989705	FALSE	0.988543
10872	Q8N3F8	MICALL1	MICAL like 1	[u'NM_033386']	22	38302430	38336834	FALSE		chr22:38468504G>A (rs201758961)	0.00434589	FALSE	chr22:38333158C>G (rs528498813)	0.0102214	FALSE	0.906134	0.091948	0.906112	0.0919589	0.906545	0.0917472	0.00470851	0.67569	0.996879	0.0142218	0.996882	0.0142138	0.996816	0.0143682	-0.00461699	0.79006	0.889925	0.889925	FALSE	1	FALSE	1	FALSE	0.979833	FALSE	0.999704	FALSE	1	FALSE	1	0.936958	FALSE	0.996254	FALSE	0.996452	FALSE	0.996286
630	H3BNL1	C3orf84	chromosome 3 open reading frame 84	[u'NM_001080528']	3	49215072	49229204	FALSE		chr3:49168826C>A (rs200533784)	7.28368e-05	FALSE	chr3:49215212A>G (rs199798368)	0.0356035	FALSE	0.997152	0.0354271	0.997157	0.0353515	0.997066	0.0367933	-0.00252596	0.730926	1	8.71128e-06	1	8.94451e-06	1	4.87066e-09	0	0.737085	0.889971	0.889971	FALSE	1	FALSE	1	FALSE	0.987733	FALSE	0.999704	FALSE	1	FALSE	1	0.665926	FALSE	0.984059	FALSE	0.985356	FALSE	0.984208
1933	O75971	SNAPC5	small nuclear RNA activating complex polypeptide 5	[u'NM_006049']	15	66786777	66790069	FALSE		chr15:67026861T>G (rs2439385)	0.00112196	FALSE	chr15:66786871T>C (rs531032132)	0.130313	FALSE	0.998181	0.034114	0.998164	0.0343059	0.998485	0.0303602	0.00992148	0.629534	1.00018	0.00549265	1.00018	0.00552444	1.00014	0.00486952	-0.00769198	0.668484	0.890015	0.890015	FALSE	1	FALSE	1	FALSE	0.979002	FALSE	0.999704	FALSE	1	FALSE	1	0.756802	FALSE	0.987857	FALSE	0.989138	FALSE	0.987984
14847	Q9GZQ4	NMUR2	neuromedin U receptor 2	[u'NM_020167']	5	151771755	151784674	FALSE	0.0444482	chr5:151292335G>C (rs11747690)	0.0162035	FALSE	chr5:151784191G>A (rs374625926)	0.0420594	FALSE	0.485372	0.356778	0.485491	0.356728	0.483174	0.357699	-0.00648743	0.675634	0.895277	0.158157	0.895282	0.158105	0.895183	0.159118	-0.00062193	0.895754	0.890015	0.890015	FALSE	1	FALSE	1	FALSE	0.979833	FALSE	0.999704	FALSE	1	FALSE	1	0.577151	FALSE	0.980514	FALSE	0.982083	FALSE	0.980756
6097	Q03111	MLLT1	MLLT1, super elongation complex subunit	[u'NM_005934']	19	6213056	6279795	FALSE	0.0789717	chr19:6468313C>G (rs376485715)	1.48818e-05	FALSE	chr19:6222610C>T (rs143656133)	0.0162868	FALSE	0.991396	0.0263202	0.9914	0.026311	0.991325	0.0264884	-0.00284027	0.82601	0.999925	0.00226503	0.999925	0.00226565	0.999931	0.00225354	0.00298075	0.683405	0.890066	0.890066	FALSE	1	FALSE	1	FALSE	0.992005	FALSE	0.999704	FALSE	1	FALSE	1	0.792342	FALSE	0.988428	FALSE	0.989705	FALSE	0.988543
5863	P82279	CRB1	crumbs 1, cell polarity complex component	[u'NM_201253']	1	197237543	197447006	FALSE		chr1:196918741G>A (rs79351096)	0.00158059	FALSE	chr1:197397018G>A (rs557930078)	0.0363048	FALSE	0.989249	0.068135	0.989231	0.0682361	0.989583	0.0662432	0.00523924	0.645005	1	0.00350714	1	0.0035879	1.00001	0.00131944	0.00423363	0.871508	0.890098	0.890098	FALSE	1	FALSE	1	FALSE	0.979569	FALSE	0.999704	FALSE	1	FALSE	1	0.926095	FALSE	0.995322	FALSE	0.995671	FALSE	0.995358
2504	P01718	IGLV3-27	immunoglobulin lambda variable 3-27	[u'NG_000002']	22	23010796	23011276	FALSE		chr22:22892308G>C (rs143288087)	0.00176646	FALSE	chr22:23011086A>C (rs563202633)	0.096797	FALSE	0	0	0	0	0	0			0.000200324	0.014122	0.000202357	0.0141921	0.000162866	0.0127609	-0.00292619	0.890162		0.890162	FALSE	1	FALSE		FALSE		FALSE	0.999704	FALSE	1	FALSE	1	0.794615	FALSE	0.988428	FALSE	0.989705	FALSE	0.988543
13391	Q96KG7	MEGF10	multiple EGF like domains 10	[u'NM_032446']	5	126667001	126793007	FALSE		chr5:126874744C>T (rs145201631)	0.00618611	FALSE	chr5:126732463G>A (rs148663427)	0.0148354	FALSE	0.917522	0.135251	0.917554	0.135136	0.916931	0.137349	-0.0045773	0.639514	0.999687	0.0161482	0.999687	0.0160671	0.999678	0.0175749	-0.000548686	0.919149	0.890209	0.890209	FALSE	1	FALSE	1	FALSE	0.979002	FALSE	0.999704	FALSE	1	FALSE	1	0.328277	FALSE	0.958063	FALSE	0.963509	FALSE	0.958676
6246	Q07837	SLC3A1	solute carrier family 3 member 1	[u'NM_000341']	2	44502675	44547775	FALSE		chr2:44047153G>C (rs17031672)	0.000686078	FALSE	chr2:44508595G>A (rs142469446)	0.104535	FALSE	0.638232	0.334976	0.638169	0.334978	0.639382	0.334922	0.00361988	0.942652	0.906135	0.125717	0.906141	0.125608	0.906036	0.127705	-0.000825404	0.685857	0.890249	0.890249	FALSE	1	FALSE	1	FALSE	0.997011	FALSE	0.999704	FALSE	1	FALSE	1	0.600205	FALSE	0.981268	FALSE	0.982679	FALSE	0.981485
16352	Q9NYP9	MIS18A	MIS18 kinetochore protein A	[u'NM_018944']	21	33641351	33651325	FALSE		chr21:34123251A>G (rs137967186)	3.85185e-05	FALSE	chr21:33642808G>A (rs200789498)	0.0592813	FALSE	0.987415	0.0905341	0.987413	0.0905288	0.987462	0.0906317	0.000540243	0.788567	0.99996	0.00462948	0.999959	0.00473993	0.999979	0.00153668	0.00575176	0.707381	0.890289	0.890289	FALSE	1	FALSE	1	FALSE	0.990759	FALSE	0.999704	FALSE	1	FALSE	1	0.971388	FALSE	1	FALSE	1	FALSE	1
17765	Q9Y4X5	ARIH1	ariadne RBR E3 ubiquitin protein ligase 1	[u'NM_005744']	15	72766981	72875630	FALSE		chr15:72501098C>T (rs149108298)	0.000693977	FALSE	chr15:72767034TGAG>T (15:72767034_TGAG_T)	0.508319	FALSE	0.999386	0.0147051	0.999391	0.0145591	0.999291	0.0171745	-0.00629345	0.654698	1	3.40235e-06	1	3.49344e-06	1	4.98804e-09	0	0.869503	0.890343	0.890343	FALSE	1	FALSE	1	FALSE	0.979676	FALSE	0.999704	FALSE	1	FALSE	1	0.576632	FALSE	0.980514	FALSE	0.982083	FALSE	0.980756
3830	P22735	TGM1	transglutaminase 1	[u'NM_000359']	14	24718522	24731558	FALSE	0.0987505	chr14:24736947G>C (rs375893488)	3.65146e-05	FALSE	chr14:24731434G>T (rs41295338)	0.0166688	FALSE	0.940152	0.18728	0.940201	0.187242	0.939253	0.187975	-0.00505155	0.723788	0.999839	0.012531	0.999837	0.0126575	0.99989	0.00991512	0.00469213	0.755789	0.890432	0.890432	FALSE	1	FALSE	1	FALSE	0.986202	FALSE	0.999704	FALSE	1	FALSE	1	0.181553	FALSE	0.930029	FALSE	0.939885	FALSE	0.931124
12446	Q8WYQ3	CHCHD10	coiled-coil-helix-coiled-coil-helix domain containing 10	[u'NM_213720']	22	24108197	24110061	FALSE		chr22:23929634G>T (rs9612381)	0.00326191	FALSE	chr22:24108438G>T (rs111677724)	0.0230027	FALSE	0.993591	0.0550571	0.993561	0.0552408	0.994134	0.0515526	0.0107198	0.630903	0.999992	0.00164148	0.999991	0.00168452	0.999997	0.000237325	0.00515329	0.988098	0.890516	0.890516	FALSE	1	FALSE	1	FALSE	0.979002	FALSE	1	FALSE	1	FALSE	1	0.577165	FALSE	0.980514	FALSE	0.982083	FALSE	0.980756
16086	Q9NUQ6	SPATS2L	spermatogenesis associated serine rich 2 like	[u'NM_015535']	2	201253968	201342751	FALSE		chr2:201407372G>A (rs202174872)	0.00190704	FALSE	chr2:201342515C>T (rs552537491)	0.00269249	FALSE	0.991718	0.0557438	0.991713	0.0557865	0.99181	0.0549494	0.00175467	0.871522	0.999981	0.00247176	0.99998	0.00253548	0.999996	0.000479057	0.00865694	0.640897	0.890542	0.890542	FALSE	1	FALSE	1	FALSE	0.993676	FALSE	0.999704	FALSE	1	FALSE	1	0.851549	FALSE	0.992354	FALSE	0.993226	FALSE	0.992436
2477	P01569	IFNA5	interferon alpha 5	[u'NM_002169']	9	21304689	21305255	FALSE		chr9:21707372C>T (rs751173)	0.00118128	FALSE	chr9:21305048G>C (rs138121530)	0.0203173	FALSE	0.977715	0.141246	0.977652	0.141453	0.978888	0.137356	0.00887146	0.661007	0.999884	0.0100111	0.999878	0.0102791	1	7.53024e-09	0.0168111	0.743163	0.890599	0.890599	FALSE	1	FALSE	1	FALSE	0.979676	FALSE	0.999704	FALSE	1	FALSE	1	0.212189	FALSE	0.935653	FALSE	0.944323	FALSE	0.93679
13372	Q96K31	C8orf76	chromosome 8 open reading frame 76	[u'NM_032847']	8	124232346	124253586	FALSE		chr8:124089404G>A (Affx-92046314)	0.0041733	FALSE	chr8:124243736G>A (rs532583311)	0.269087	FALSE	0.975727	0.143019	0.975666	0.143192	0.976866	0.13978	0.00848261	0.631184	0.999854	0.011341	0.999853	0.0113498	0.999858	0.0111776	0.000423329	0.944579	0.890758	0.890758	FALSE	1	FALSE	1	FALSE	0.979002	FALSE	0.999704	FALSE	1	FALSE	1	0.871356	FALSE	0.992631	FALSE	0.993226	FALSE	0.992691
16833	Q9UH73	EBF1	early B-cell factor 1	[u'NM_024007']	5	158126122	158526486	FALSE	0.0890561	chr5:157744297G>A (rs34507801)	0.00327632	FALSE	chr5:158135002C>T (rs185134112)	0.0168775	FALSE	0.997273	0.0231448	0.997275	0.0230978	0.997226	0.0239932	-0.00208555	0.84184	0.999997	0.000663276	0.999997	0.00067703	0.999995	0.000316558	-0.00518813	0.656315	0.890838	0.890838	FALSE	1	FALSE	1	FALSE	0.992952	FALSE	0.999704	FALSE	1	FALSE	1	0.623974	FALSE	0.982443	FALSE	0.98412	FALSE	0.982634
4114	P29475	NOS1	nitric oxide synthase 1	[u'NM_000620']	12	117653117	117768874	FALSE	0.00470578	chr12:117596976G>A (rs4767509)	2.67246e-05	FALSE	chr12:117672426G>A (rs549571251)	0.0162375	FALSE	0.973823	0.105343	0.97385	0.105263	0.973339	0.106801	-0.00481572	0.664027	1.00002	0.00427783	1.00002	0.00433173	1.00001	0.00312205	-0.00464126	0.837476	0.890906	0.890906	FALSE	1	FALSE	1	FALSE	0.979679	FALSE	0.999704	FALSE	1	FALSE	1	0.820277	FALSE	0.98992	FALSE	0.991112	FALSE	0.990018
5347	P55854	SUMO3	small ubiquitin-like modifier 3	[u'NM_001286416']	21	46226869	46237883	FALSE		chr21:45950997G>A (rs587656275)	0.0032175	FALSE	chr21:46233965C>T (rs566847807)	0.0514985	FALSE	0.999845	0.00758535	0.999847	0.00745907	0.999807	0.00962005	-0.00470182	0.637607	1	2.74763e-07	1	2.82118e-07	1	3.31568e-09	0	0.924702	0.890913	0.890913	FALSE	1	FALSE	1	FALSE	0.979002	FALSE	0.999704	FALSE	1	FALSE	1	0.275807	FALSE	0.954486	FALSE	0.960799	FALSE	0.955289
7296	Q16322	KCNA10	potassium voltage-gated channel subfamily A member 10	[u'NM_005549']	1	111059877	111061409	FALSE	0.166667	chr1:111493942G>C (rs564493305)	0.00036716	FALSE	chr1:111060301G>A (rs187179669)	0.00867607	FALSE	0.912878	0.20242	0.912965	0.202329	0.911282	0.204089	-0.00828202	0.765347	0.997873	0.0300236	0.997863	0.0300416	0.998062	0.0296893	0.00666178	0.743968	0.890957	0.890957	FALSE	1	FALSE	1	FALSE	0.990407	FALSE	0.999704	FALSE	1	FALSE	1	0.84474	FALSE	0.991004	FALSE	0.992206	FALSE	0.99109
14241	Q9BS26	ERP44	endoplasmic reticulum protein 44	[u'XM_088476']	9	102744897	102861122	FALSE		chr9:103109448C>A (rs544715071)	0.00148045	FALSE	chr9:102784501T>C (rs573981419)	0.0839373	FALSE	0.993019	0.0778642	0.993055	0.0776581	0.992355	0.0815653	-0.00878101	0.672085	0.999977	0.004688	0.999976	0.00481352	1	1.90703e-05	0.00717981	0.857404	0.891157	0.891157	FALSE	1	FALSE	1	FALSE	0.979833	FALSE	0.999704	FALSE	1	FALSE	1	0.721726	FALSE	0.987857	FALSE	0.989138	FALSE	0.987984
4152	P30301	MIP	major intrinsic protein of lens fiber	[u'NM_012064']	12	56845067	56848397	FALSE		chr12:56722060T>G (rs1918496)	0.000160575	FALSE	chr12:56848096G>A (rs140664808)	0.0223097	FALSE	0.983692	0.0642741	0.983701	0.0643044	0.98354	0.0637124	-0.00250863	0.940931	0.999889	0.00400234	0.999888	0.00402535	0.99991	0.00355155	0.00565293	0.631922	0.891193	0.891193	FALSE	1	FALSE	1	FALSE	0.996963	FALSE	0.999704	FALSE	1	FALSE	1	0.471931	FALSE	0.970162	FALSE	0.973402	FALSE	0.970528
17322	Q9UNU6	CYP8B1	cytochrome P450 family 8 subfamily B member 1	[u'NM_004391']	3	42915806	42917308	FALSE		chr3:42706045C>G (rs545751086)	0.000379926	FALSE	chr3:42916726C>T (rs138006773)	0.0262728	FALSE	0.0859142	0.00639099	0.0859163	0.00637941	0.0858761	0.00660049	-0.0061961	0.643148	0.128366	0.0319216	0.128357	0.0318565	0.128529	0.0330969	0.00530444	0.725176	0.891202	0.891202	FALSE	1	FALSE	1	FALSE	0.979002	FALSE	0.999704	FALSE	1	FALSE	1	0.979281	FALSE	1	FALSE	1	FALSE	1
1268	O43426	SYNJ1	synaptojanin 1	[u'NM_003895']	21	34003308	34099206	FALSE		chr21:34123251A>G (rs137967186)	3.85185e-05	FALSE	chr21:34003504G>A (rs76056543)	0.00119796	FALSE	0.440587	0.325817	0.440527	0.325822	0.441696	0.325709	0.00358718	0.632557	0.863661	0.244013	0.863655	0.244015	0.863777	0.243964	0.000498355	0.83719	0.891238	0.891238	FALSE	1	FALSE	1	FALSE	0.979002	FALSE	0.999704	FALSE	1	FALSE	1	0.169739	FALSE	0.927272	FALSE	0.93818	FALSE	0.928464
9753	Q7Z3B3	KANSL1	KAT8 regulatory NSL complex subunit 1	[u'NM_015443']	17	44108845	44249509	FALSE		chr17:44055786C>G (rs139796158)	0.00236833	FALSE	chr17:44249401T>A (rs545628591)	0.00732594	FALSE	0.78389	0.0387474	0.783898	0.0387035	0.783735	0.0395478	-0.00417544	0.829083	0.905623	0.00636648	0.905619	0.00634244	0.905683	0.006794	0.00962258	0.64384	0.891253	0.891253	FALSE	1	FALSE	1	FALSE	0.992209	FALSE	0.999704	FALSE	1	FALSE	1	0.900545	FALSE	0.993888	FALSE	0.994009	FALSE	0.993934
6532	Q13207	TBX2	T-box 2	[u'NM_005994']	17	59477538	59485864	FALSE	0.0360648	chr17:59396215T>C (rs74589001)	0.000110826	FALSE	chr17:59477548C>T (rs754766050)	0.00231685	FALSE	0.993348	0.028842	0.993359	0.0288176	0.993137	0.0292873	-0.00763589	0.76846	0.999997	0.000771395	0.999998	0.000757466	0.999995	0.000993725	-0.00344057	0.704321	0.891335	0.891335	FALSE	1	FALSE	1	FALSE	0.990633	FALSE	0.999704	FALSE	1	FALSE	1	0.325938	FALSE	0.958063	FALSE	0.963509	FALSE	0.958676
14153	Q9BQI3	EIF2AK1	eukaryotic translation initiation factor 2 alpha kinase 1	[u'NM_014413']	7	6064307	6098714	FALSE		chr7:6370476C>T (rs372003752)	0.000538567	FALSE	chr7:6080711A>C (rs185195831)	0.113689	FALSE	0.935441	0.163286	0.935379	0.16328	0.93658	0.163391	0.00735061	0.646901	0.999342	0.0160549	0.999337	0.0160637	0.999429	0.0158925	0.00572609	0.855735	0.891335	0.891335	FALSE	1	FALSE	1	FALSE	0.979676	FALSE	0.999704	FALSE	1	FALSE	1	0.320337	FALSE	0.956461	FALSE	0.962383	FALSE	0.957097
1507	O60496	DOK2	docking protein 2	[u'NM_003974']	8	21766825	21771112	FALSE		chr8:22090263T>G (rs3888282)	0.00296956	FALSE	chr8:21767364C>T (rs79257822)	0.0253785	FALSE	0.905323	0.240359	0.905259	0.240424	0.906505	0.239169	0.00519596	0.656786	0.998677	0.0310166	0.998679	0.0310014	0.998634	0.0312947	-0.00145048	0.901484	0.891344	0.891344	FALSE	1	FALSE	1	FALSE	0.979676	FALSE	0.999704	FALSE	1	FALSE	1	0.886097	FALSE	0.992631	FALSE	0.993226	FALSE	0.992691
3949	P25311	AZGP1	alpha-2-glycoprotein 1, zinc-binding	[u'NM_001185']	7	99564629	99573643	FALSE	0.0210157	chr7:99799921C>T (rs201079971)	0.000526112	FALSE	chr7:99565889A>G (rs200384039)	0.0520709	FALSE	0.99714	0.0412807	0.997153	0.0413319	0.996899	0.0403248	-0.00622009	0.694984	1	0.000363775	1	0.000373483	1	2.08168e-05	0.0029295	0.809227	0.891358	0.891358	FALSE	1	FALSE	1	FALSE	0.981648	FALSE	0.999704	FALSE	1	FALSE	1	0.360083	FALSE	0.96252	FALSE	0.967714	FALSE	0.962991
6996	Q14982	OPCML	opioid binding protein/cell adhesion molecule like	[u'NM_001012393']	11	132290090	132812987	FALSE	0.00539815	chr11:132439584G>A (rs61906381)	0.00128456	FALSE	chr11:132527047G>A (rs566180470)	0.191734	FALSE	0.993725	0.0546241	0.993712	0.0547329	0.993952	0.0525797	0.00445921	0.730751	1	0.00040921	1	0.000420078	1	3.67944e-05	-0.00399793	0.717713	0.891376	0.891376	FALSE	1	FALSE	1	FALSE	0.987733	FALSE	0.999704	FALSE	1	FALSE	1	0.868057	FALSE	0.992631	FALSE	0.993226	FALSE	0.992691
17277	Q9UN19	DAPP1	dual adaptor of phosphotyrosine and 3-phosphoinositides 1	[u'NM_001306151']	4	100738071	100789339	FALSE		chr4:100443781CT>C (4:100443781_CT_C)	0.00458813	FALSE	chr4:100774443C>T (rs548601611)	0.097815	FALSE	0.998953	0.0157091	0.998951	0.0157193	0.998984	0.0155189	0.00212173	0.823101	1	3.15011e-05	1	3.20295e-05	1	1.9333e-05	0	0.664895	0.891434	0.891434	FALSE	1	FALSE	1	FALSE	0.991856	FALSE	0.999704	FALSE	1	FALSE	1	0.813728	FALSE	0.989692	FALSE	0.990927	FALSE	0.989799
17452	Q9Y248	GINS2	GINS complex subunit 2	[u'NM_016095']	16	85711821	85722504	FALSE		chr16:85430844T>C (rs11649180)	0.00142371	FALSE	chr16:85711861G>T (rs192318511)	0.0167494	FALSE	0.996949	0.0399475	0.996956	0.0398898	0.996822	0.0409955	-0.00331428	0.915965	1	0.000469389	1	0.000480722	1	0.00014792	0.00167593	0.637858	0.89144	0.89144	FALSE	1	FALSE	1	FALSE	0.9952	FALSE	0.999704	FALSE	1	FALSE	1	0.560853	FALSE	0.978921	FALSE	0.980935	FALSE	0.979191
10806	Q8N1W1	ARHGEF28	Rho guanine nucleotide exchange factor 28	[u'NM_001080479']	5	72980677	73236835	FALSE		chr5:73463613C>T (rs75056895)	0.00281349	FALSE	chr5:73190313G>A (rs571682255)	0.0148833	FALSE	0.780771	0.105805	0.780806	0.105939	0.780123	0.103292	-0.00653222	0.640488	0.973476	0.0549585	0.973503	0.0549479	0.972993	0.0551511	-0.0092553	0.802288	0.891558	0.891558	FALSE	1	FALSE	1	FALSE	0.979002	FALSE	0.999704	FALSE	1	FALSE	1	0.471803	FALSE	0.970162	FALSE	0.973402	FALSE	0.970528
16715	Q9UBS0	RPS6KB2	ribosomal protein S6 kinase B2	[u'NM_003952']	11	67196017	67202637	FALSE	0.00853333	chr11:67259518C>T (rs140466714)	0.00228191	FALSE	chr11:67202573C>T (rs200313021)	0.00261481	FALSE	0.84171	0.25403	0.841835	0.253803	0.839399	0.258169	-0.00951713	0.645455	0.989578	0.0469842	0.989571	0.0470317	0.989693	0.0461	0.0026034	0.928095	0.891563	0.891563	FALSE	1	FALSE	1	FALSE	0.979569	FALSE	0.999704	FALSE	1	FALSE	1	0.0749439	FALSE	0.903166	FALSE	0.912386	FALSE	0.905028
7358	Q16625	OCLN	occludin	[u'NM_002538']	5	68800072	68849495	FALSE	0.00663333	chr5:68805114G>T (rs116363086)	0.00140149	FALSE	chr5:68805114G>T (rs116363086)	0.00140149	FALSE	0.990039	0.0572182	0.990066	0.0568821	0.98954	0.0630894	-0.0087602	0.712777	1.00007	0.00279284	1.00007	0.00279053	1.00008	0.0028351	0.00567885	0.713587	0.891649	0.891649	FALSE	1	FALSE	1	FALSE	0.984134	FALSE	0.999704	FALSE	1	FALSE	1	0.443105	FALSE	0.970162	FALSE	0.973402	FALSE	0.970528
17105	Q9UKT7	FBXL3	F-box and leucine rich repeat protein 3	[u'NM_012158']	13	77581283	77595995	FALSE		chr13:77653151C>T (rs12861330)	0.00495824	FALSE	chr13:77595977C>G (rs764791962)	0.409792	FALSE	0.999158	0.0188234	0.999164	0.0186518	0.99905	0.0217444	-0.00561998	0.795039	1	1.67834e-06	1	1.72133e-06	1	3.5152e-07	0	0.688538	0.89165	0.89165	FALSE	1	FALSE	1	FALSE	0.991455	FALSE	0.999704	FALSE	1	FALSE	1	0.704744	FALSE	0.986679	FALSE	0.988176	FALSE	0.986793
16040	Q9NTJ5	SACM1L	SAC1 suppressor of actin mutations 1 like (yeast)	[u'NM_014016']	3	45730958	45785158	FALSE		chr3:45807157G>A (rs545433275)	0.0025138	FALSE	chr3:45780326T>G (rs145722818)	0.0988984	FALSE	0.579293	0.158868	0.579339	0.158832	0.578436	0.159526	-0.00567327	0.85805	0.857	0.169382	0.857076	0.169372	0.855601	0.169572	-0.00870162	0.635135	0.8917	0.8917	FALSE	1	FALSE	1	FALSE	0.993676	FALSE	0.999704	FALSE	1	FALSE	1	0.355389	FALSE	0.96252	FALSE	0.967714	FALSE	0.962991
12746	Q969P6	TOP1MT	topoisomerase (DNA) I, mitochondrial	[u'NM_052963']	8	144391614	144417031	FALSE	0.0333333	chr8:144681790G>A (rs149526728)	0.000561456	FALSE	chr8:144406236C>T (rs577773438)	0.00348608	FALSE	0.421824	0.265955	0.421871	0.266049	0.420966	0.264221	-0.00341314	0.923647	0.86601	0.24727	0.865981	0.247311	0.866556	0.246504	0.00232859	0.665508	0.891741	0.891741	FALSE	1	FALSE	1	FALSE	0.995281	FALSE	0.999704	FALSE	1	FALSE	1	0.365363	FALSE	0.96252	FALSE	0.967714	FALSE	0.962991
6593	Q13394	MAB21L1	mab-21 like 1	[u'NM_005584']	13	36049199	36050275	FALSE		chr13:35633633G>T (rs73167754)	0.00331715	FALSE	chr13:36050070A>G (rs184667870)	0.0168628	FALSE	0.993034	0.0651229	0.993052	0.0650143	0.992696	0.0670909	-0.00539287	0.743024	0.999996	0.00204683	0.999995	0.00210159	1	5.34931e-05	0.00469129	0.74497	0.891761	0.891761	FALSE	1	FALSE	1	FALSE	0.988212	FALSE	0.999704	FALSE	1	FALSE	1	0.816334	FALSE	0.989712	FALSE	0.991031	FALSE	0.989818
13980	Q99622	C12orf57	chromosome 12 open reading frame 57	[u'NM_138425']	12	7053285	7055082	FALSE		chr12:7045052G>A (rs781901082)	0.00217887	FALSE	chr12:7053792A>G (rs782485941)	0.137625	FALSE	0.993729	0.0612307	0.993738	0.0611382	0.993565	0.0629103	-0.00278755	0.655991	0.999999	0.00033468	0.999999	0.000343432	1	5.14445e-05	0.00291284	0.877851	0.891916	0.891916	FALSE	1	FALSE	1	FALSE	0.979676	FALSE	0.999704	FALSE	1	FALSE	1	0.909494	FALSE	0.993888	FALSE	0.994009	FALSE	0.993934
11504	Q8NEZ4	KMT2C	lysine methyltransferase 2C	[u'NM_170606']	7	151833920	152132871	FALSE	0.128203	chr7:151859903G>C (rs567451018)	0.000448947	FALSE	chr7:151859903G>C (rs567451018)	0.000448947	FALSE	0.899495	0.0510215	0.8995	0.05108	0.899394	0.0499313	-0.00211471	0.697288	0.990017	0.0191685	0.990019	0.0191691	0.98999	0.0191573	-0.00152719	0.724786	0.891918	0.891918	FALSE	1	FALSE	1	FALSE	0.981663	FALSE	0.999704	FALSE	1	FALSE	1	0.404933	FALSE	0.966846	FALSE	0.971755	FALSE	0.967387
229	A6NEE1	PLEKHD1	pleckstrin homology and coiled-coil domain containing D1	[u'NM_001161498']	14	69951683	69995133	FALSE		chr14:69704434A>G (rs45557240)	0.00266176	FALSE	chr14:69995122C>T (rs564838906)	0.0336687	FALSE	0.995196	0.0478558	0.995187	0.0478649	0.995377	0.0476872	0.00398103	0.785827	1	0.000156179	1	0.000160284	1	2.12903e-05	-0.00625588	0.679254	0.891958	0.891958	FALSE	1	FALSE	1	FALSE	0.990641	FALSE	0.999704	FALSE	1	FALSE	1	0.397268	FALSE	0.966846	FALSE	0.971755	FALSE	0.967387
15051	Q9H237	PORCN	porcupine homolog (Drosophila)	[u'NM_022825']	X	48368209	48378861	FALSE		chrX:48123275C>G (rs189222467)	0.00138115	FALSE	chrX:48369830G>A (rs781840158)	0.0281615	FALSE	0.999256	0.0180952	0.99926	0.0179639	0.9992	0.0203643	-0.00307621	0.695175	0.999329	0.0166387	0.999332	0.0165116	0.999274	0.0188272	-0.00325502	0.68847	0.89203	0.89203	FALSE	1	FALSE	1	FALSE	0.981648	FALSE	0.999704	FALSE	1	FALSE	1	0.562125	FALSE	0.978921	FALSE	0.980935	FALSE	0.979191
15139	Q9H347	UBQLN3	ubiquilin 3	[u'NM_017481']	11	5528824	5530788	FALSE		chr11:5322927G>T (rs114179036)	0.000125371	FALSE	chr11:5529995A>G (rs2234447)	0.010041	FALSE	0.46849	0.257953	0.46845	0.257976	0.469238	0.257534	0.00305753	0.641289	0.922787	0.19696	0.922801	0.19695	0.922527	0.19716	-0.00139321	0.952608	0.892054	0.892054	FALSE	1	FALSE	1	FALSE	0.979002	FALSE	0.999704	FALSE	1	FALSE	1	0.0965835	FALSE	0.915095	FALSE	0.926861	FALSE	0.916576
13794	Q96RJ3	TNFRSF13C	TNF receptor superfamily member 13C	[u'NM_052945']	22	42321374	42322777	FALSE	0.00333333	chr22:41982109A>T (rs538675046)	5.18369e-05	FALSE	chr22:42322281C>A (rs547352394)	0.210564	FALSE	0.890919	0.230288	0.890916	0.230263	0.890967	0.230764	0.000219012	0.98466	0.99671	0.0404756	0.996723	0.0404001	0.996488	0.0418405	-0.00569429	0.640764	0.89206	0.89206	FALSE	1	FALSE	1	FALSE	0.998182	FALSE	0.999704	FALSE	1	FALSE	1	0.464688	FALSE	0.970162	FALSE	0.973402	FALSE	0.970528
80	A1L162	ERICH2	glutamate rich 2	[u'NM_001289947']	2	171640349	171655401	FALSE		chr2:171421606C>T (rs6735844)	2.20249e-05	FALSE	chr2:171641265T>A (rs577590063)	0.265533	FALSE	0.997782	0.0235221	0.997788	0.0234651	0.997663	0.0245485	-0.00521509	0.667654	1	0.000259715	1	0.000266662	1	7.56304e-06	0.00126392	0.841937	0.892066	0.892066	FALSE	1	FALSE	1	FALSE	0.979679	FALSE	0.999704	FALSE	1	FALSE	1	0.432161	FALSE	0.96936	FALSE	0.973402	FALSE	0.969843
15396	Q9H8K7	C10orf88	chromosome 10 open reading frame 88	[u'NM_024942']	10	124691946	124713694	FALSE		chr10:124339372A>T (rs370180386)	0.000812199	FALSE	chr10:124697633T>A (rs777301305)	0.00407446	FALSE	0.994297	0.0578176	0.994284	0.0580215	0.994539	0.0539232	0.0045547	0.666694	1	0.000239384	1	0.000243663	1	0.00013861	0.00541252	0.831538	0.892073	0.892073	FALSE	1	FALSE	1	FALSE	0.979679	FALSE	0.999704	FALSE	1	FALSE	1	0.723181	FALSE	0.987857	FALSE	0.989138	FALSE	0.987984
4823	P48549	KCNJ3	potassium voltage-gated channel subfamily J member 3	[u'NM_002239']	2	155555288	155711822	FALSE		chr2:155099405A>G (rs200713585)	8.47559e-05	FALSE	chr2:155566235G>A (rs201650481)	0.00193526	FALSE	0.99358	0.0408699	0.993578	0.0409307	0.993621	0.0397319	0.00106839	0.934647	0.999978	0.00192818	0.999977	0.00197978	1	3.69766e-05	0.0160488	0.633724	0.892102	0.892102	FALSE	1	FALSE	1	FALSE	0.996963	FALSE	0.999704	FALSE	1	FALSE	1	1	FALSE	1	FALSE	1	FALSE	1
10839	Q8N2U0	TMEM256	transmembrane protein 256	[u'NM_152766']	17	7306388	7307403	FALSE	0.0024	chr17:7307074G>C (rs71370494)	0.00051134	FALSE	chr17:7306431G>A (rs61736090)	0.433921	FALSE	0.994567	0.0501887	0.994577	0.0501407	0.99439	0.0510646	-0.00369844	0.76069	0.999992	0.0017558	0.999992	0.00180281	1	6.13271e-09	0.00663947	0.72675	0.892177	0.892177	FALSE	1	FALSE	1	FALSE	0.98976	FALSE	0.999704	FALSE	1	FALSE	1	0.900371	FALSE	0.993888	FALSE	0.994009	FALSE	0.993934
13341	Q96JJ6	JPH4	junctophilin 4	[u'NM_032452']	14	24038846	24046662	FALSE		chr14:24003054C>T (rs750492668)	0.000119791	FALSE	chr14:24040628G>T (rs189783859)	0.0528915	FALSE	0.991423	0.0366532	0.991429	0.0366408	0.991306	0.0368794	-0.00333692	0.894359	0.999971	0.00160228	0.999972	0.00159382	0.999964	0.00175084	-0.0043791	0.661023	0.892247	0.892247	FALSE	1	FALSE	1	FALSE	0.993931	FALSE	0.999704	FALSE	1	FALSE	1	0.960822	FALSE	1	FALSE	1	FALSE	1
2498	P01703	IGLV1-40	immunoglobulin lambda variable 1-40	[u'NG_000002']	22	22764149	22764614	FALSE		chr22:22892308G>C (rs143288087)	0.00176646	FALSE	chr22:22764307T>G (rs538288351)	0.00392312	FALSE	0.94077	0.167638	0.940808	0.167614	0.940076	0.168075	-0.00435871	0.692965	1.00188	0.0201691	1.00188	0.0202692	1.00189	0.0182267	0.000977175	0.885485	0.892253	0.892253	FALSE	1	FALSE	1	FALSE	0.981648	FALSE	0.999704	FALSE	1	FALSE	1	0.447303	FALSE	0.970162	FALSE	0.973402	FALSE	0.970528
14811	Q9C0H2	TTYH3	tweety family member 3	[u'XM_166523']	7	2671790	2701370	FALSE		chr7:2255893C>G (rs61751746)	6.72045e-05	FALSE	chr7:2697924C>T (rs570484230)	0.00221122	FALSE	0.962722	0.151834	0.962717	0.151774	0.962803	0.152932	0.000559058	0.893198	0.999836	0.0106325	0.999838	0.0105322	0.999797	0.0123354	-0.00361704	0.655409	0.892344	0.892344	FALSE	1	FALSE	1	FALSE	0.993931	FALSE	0.999704	FALSE	1	FALSE	1	0.113781	FALSE	0.920914	FALSE	0.933326	FALSE	0.922519
2126	O95237	LRAT	lecithin retinol acyltransferase (phosphatidylcholine--retinol O-acyltransferase)	[u'NM_004744']	4	155665479	155670285	FALSE	0.0047	chr4:155237101T>G (rs138544969)	0.000328981	FALSE	chr4:155665876A>C (rs147855559)	0.250104	FALSE	0.998604	0.0281868	0.998603	0.0282158	0.998637	0.0276479	0.00122481	0.820099	1	3.36522e-06	1	3.30048e-06	1	4.39068e-06	0.0306922	0.675415	0.892369	0.892369	FALSE	1	FALSE	1	FALSE	0.991856	FALSE	0.999704	FALSE	1	FALSE	1	1	FALSE	1	FALSE	1	FALSE	1
9818	Q7Z4N8	P4HA3	prolyl 4-hydroxylase subunit alpha 3	[u'NM_182904']	11	73978296	74022656	FALSE		chr11:73785559G>A (rs202108049)	0.00178008	FALSE	chr11:73988031G>A (rs150789452)	0.00534355	FALSE	0.867453	0.21756	0.867403	0.217578	0.868383	0.21724	0.00450937	0.738734	0.99336	0.0473056	0.993351	0.0473453	0.993538	0.0465672	0.00398313	0.685366	0.892378	0.892378	FALSE	1	FALSE	1	FALSE	0.988123	FALSE	0.999704	FALSE	1	FALSE	1	0.543521	FALSE	0.97772	FALSE	0.980201	FALSE	0.978012
11562	Q8NFZ0	FBXO18	F-box protein, helicase, 18	[u'NM_032807']	10	5932309	5979240	FALSE		chr10:5437416G>C (rs199609704)	0.000446529	FALSE	chr10:5965614A>T (rs556256147)	0.0574384	FALSE	0.98624	0.0763877	0.986257	0.0762437	0.985918	0.078994	-0.00437335	0.706991	0.999989	0.0021883	0.999989	0.00223706	0.999996	0.000901214	0.00443878	0.791647	0.892407	0.892407	FALSE	1	FALSE	1	FALSE	0.983846	FALSE	0.999704	FALSE	1	FALSE	1	0.29658	FALSE	0.956159	FALSE	0.962383	FALSE	0.956815
12896	Q96BQ3	TRIM43	tripartite motif containing 43	[u'NM_138800']	2	96259772	96265318	FALSE		chr2:96261965C>T (rs368012209)	0.00217714	FALSE	chr2:96261965C>T (rs368012209)	0.00217714	FALSE	0.997494	0.0256911	0.997499	0.0255934	0.997404	0.0274285	-0.00355244	0.65235	1	0.000187595	1	0.000192441	1	3.54649e-05	0.0043077	0.882571	0.892534	0.892534	FALSE	1	FALSE	1	FALSE	0.979676	FALSE	0.999704	FALSE	1	FALSE	1	0.020646	FALSE	0.776519	FALSE	0.80154	FALSE	0.781691
16254	Q9NX70	MED29	mediator complex subunit 29	[u'XM_290829']	19	39882063	39888336	FALSE		chr19:40199939C>T (rs570737997)	0.00215301	FALSE	chr19:39884273G>C (rs147500056)	0.165788	FALSE	0.99978	0.00880592	0.999782	0.00854991	0.999747	0.0126263	-0.00323382	0.661284	1	2.51019e-06	1	2.57399e-06	1	5.6899e-07	0	0.851017	0.892545	0.892545	FALSE	1	FALSE	1	FALSE	0.979676	FALSE	0.999704	FALSE	1	FALSE	1	0.528873	FALSE	0.97495	FALSE	0.977834	FALSE	0.975258
13474	Q96LR7	C2orf50	chromosome 2 open reading frame 50	[u'NM_182500']	2	11273461	11284234	FALSE		chr2:10860245A>G (rs76017479)	0.00348454	FALSE	chr2:11284077A>T (rs773302677)	0.0272523	FALSE	0.991991	0.0701407	0.992001	0.0700349	0.991814	0.0720622	-0.00262055	0.923001	0.99999	0.00395672	0.999989	0.00406197	1.00001	0.000319157	0.00777874	0.653141	0.892612	0.892612	FALSE	1	FALSE	1	FALSE	0.995281	FALSE	0.999704	FALSE	1	FALSE	1	0.691416	FALSE	0.985872	FALSE	0.987221	FALSE	0.986004
15888	Q9NR77	PXMP2	peroxisomal membrane protein 2	[u'NM_018663']	12	133264257	133281270	FALSE		chr12:133252556T>C (rs4883545)	0.00104965	FALSE	chr12:133266880G>A (rs373585280)	0.139526	FALSE	0.993512	0.0560944	0.993536	0.0559177	0.99308	0.0592545	-0.00790862	0.655462	0.999995	0.00223856	0.999994	0.00229832	1	0.000121535	0.00446826	0.886497	0.892628	0.892628	FALSE	1	FALSE	1	FALSE	0.979676	FALSE	0.999704	FALSE	1	FALSE	1	0.597752	FALSE	0.981268	FALSE	0.982627	FALSE	0.981485
10736	Q8N100	ATOH7	atonal bHLH transcription factor 7	[u'NM_145178']	10	69990979	69991434	FALSE		chr10:69549867G>A (rs2394438)	0.00389871	FALSE	chr10:69991219C>G (rs557750318)	0.242501	FALSE	0.978068	0.142589	0.977979	0.142868	0.979701	0.137335	0.0122881	0.639921	0.999811	0.0132908	0.99981	0.0133593	0.999847	0.0119584	0.00299005	0.894083	0.892657	0.892657	FALSE	1	FALSE	1	FALSE	0.979002	FALSE	0.999704	FALSE	1	FALSE	1	0.663538	FALSE	0.984059	FALSE	0.985356	FALSE	0.984208
9408	Q6ZP65	BICDL1	BICD family like cargo adaptor 1	[u'NM_207311']	12	120427673	120530962	FALSE		chr12:120738605C>A (rs35407225)	0.00148403	FALSE	chr12:120499604A>G (rs376701031)	0.045545	FALSE	0.997714	0.0214298	0.997725	0.0212922	0.997514	0.0238223	-0.00932877	0.667928	1	0.000374355	1	0.00038432	1	2.85892e-05	0.00131237	0.842735	0.892668	0.892668	FALSE	1	FALSE	1	FALSE	0.979679	FALSE	0.999704	FALSE	1	FALSE	1	0.223193	FALSE	0.941876	FALSE	0.949816	FALSE	0.942962
11534	Q8NFP0	PXT1	peroxisomal, testis specific 1	[u'NM_152990']	6	36359550	36393859	FALSE		chr6:36182028G>A (rs566788021)	9.69485e-05	FALSE	chr6:36368358T>C (rs780235121)	0.313466	FALSE	0.835847	0.160941	0.835845	0.160959	0.835896	0.160612	0.000321405	0.910004	0.981099	0.0603125	0.98111	0.060302	0.980888	0.0605061	-0.00367866	0.684865	0.892683	0.892683	FALSE	1	FALSE	1	FALSE	0.993931	FALSE	0.999704	FALSE	1	FALSE	1	0.924018	FALSE	0.994886	FALSE	0.995281	FALSE	0.994924
6973	Q14839	CHD4	chromodomain helicase DNA binding protein 4	[u'NM_001273']	12	6679845	6715539	FALSE	0.115552	chr12:6464784G>A (rs13306614)	0.000339421	FALSE	chr12:6711199G>A (rs549141497)	0.0135155	FALSE	0.852526	0.0976088	0.85255	0.0976121	0.852085	0.0975475	-0.00476814	0.653417	0.975642	0.0500611	0.975627	0.0500678	0.975919	0.0499365	0.00583384	0.995726	0.892751	0.892751	FALSE	1	FALSE	1	FALSE	0.979676	FALSE	1	FALSE	1	FALSE	1	0.636546	FALSE	0.982856	FALSE	0.984375	FALSE	0.983041
11073	Q8N6Y0	USHBP1	USH1 protein network component harmonin binding protein 1	[u'NM_031941']	19	17361037	17375108	FALSE	0	chr19:17636437G>A (rs57205379)	9.56523e-05	FALSE	chr19:17373566G>A (rs138834718)	0.0857626	FALSE	0.843083	0.187101	0.843134	0.18709	0.842136	0.187296	-0.00533373	0.649089	1.0122	0.03721	1.01219	0.0372052	1.01233	0.0372982	0.00392333	0.754068	0.8928	0.8928	FALSE	1	FALSE	1	FALSE	0.979676	FALSE	0.999704	FALSE	1	FALSE	1	0.515998	FALSE	0.97495	FALSE	0.977834	FALSE	0.975258
6878	Q14512	FGFBP1	fibroblast growth factor binding protein 1	[u'NM_005130']	4	15937554	15938255	FALSE	0.0126442	chr4:15910047C>T (rs56219219)	0.00515463	FALSE	chr4:15937996T>C (rs551313767)	0.219537	FALSE	0.992665	0.0625866	0.992668	0.062496	0.992607	0.0642329	-0.000959387	0.914736	0.999989	0.00205723	0.999988	0.00211225	1	6.55536e-05	0.00997196	0.661572	0.892805	0.892805	FALSE	1	FALSE	1	FALSE	0.994816	FALSE	0.999704	FALSE	1	FALSE	1	0.697047	FALSE	0.986587	FALSE	0.988154	FALSE	0.986714
5460	P58317	ZNF121	zinc finger protein 121	[u'NM_001008727']	19	9676619	9678773	FALSE		chr19:9524567A>C (rs577073401)	0.000315108	FALSE	chr19:9677452C>T (rs539222558)	0.212959	FALSE	0.994246	0.0499574	0.994264	0.0499007	0.993906	0.0509915	-0.00710898	0.684561	0.999997	0.00133766	0.999996	0.00137346	1	2.30012e-05	0.00405007	0.819552	0.892806	0.892806	FALSE	1	FALSE	1	FALSE	0.979833	FALSE	0.999704	FALSE	1	FALSE	1	0.897303	FALSE	0.993888	FALSE	0.994009	FALSE	0.993934
10271	Q86YJ5	MARCH9	membrane associated ring-CH-type finger 9	[u'NM_138396']	12	58149312	58152677	FALSE		chr12:57849921A>T (rs139176331)	0.00189423	FALSE	chr12:58152525A>G (rs774118334)	0.0522777	FALSE	0.994061	0.0480579	0.994054	0.0481469	0.994207	0.0463867	0.00323901	0.71745	0.999988	0.00193656	0.999987	0.00198841	1	3.77875e-07	0.00911441	0.729111	0.892899	0.892899	FALSE	1	FALSE	1	FALSE	0.98436	FALSE	0.999704	FALSE	1	FALSE	1	0.638893	FALSE	0.983238	FALSE	0.984652	FALSE	0.983421
1804	O75558	STX11	syntaxin 11	[u'NM_003764']	6	144507765	144508625	FALSE		chr6:144507992G>C (rs141487068)	0.00246677	FALSE	chr6:144507992G>C (rs141487068)	0.00246677	FALSE	0.989568	0.075465	0.989589	0.0752042	0.989171	0.0801188	-0.0053759	0.73857	0.999989	0.0014239	0.999988	0.00146202	1	2.16714e-06	0.0113582	0.744343	0.892936	0.892936	FALSE	1	FALSE	1	FALSE	0.988123	FALSE	0.999704	FALSE	1	FALSE	1	0.0491211	FALSE	0.841512	FALSE	0.854174	FALSE	0.844319
17864	Q9Y5N1	HRH3	histamine receptor H3	[u'NM_007232']	20	60791065	60795026	FALSE	0.0237333	chr20:60308284A>G (rs117410120)	0.00159523	FALSE	chr20:60791847C>T (rs200732003)	0.28348	FALSE	0.998834	0.0229295	0.998834	0.0228667	0.99883	0.0240571	-0.000200634	0.986251	1	1.66676e-05	1	1.6962e-05	1	9.76528e-06	0.00861363	0.634477	0.892957	0.892957	FALSE	1	FALSE	1	FALSE	0.998182	FALSE	0.999704	FALSE	1	FALSE	1	0.924707	FALSE	0.995136	FALSE	0.995516	FALSE	0.995175
14219	Q9BRR3	TMEM246	transmembrane protein 246	[u'NM_032342']	9	104238166	104239374	FALSE	0.00759	chr9:104312977G>T (rs550434005)	0.00200306	FALSE	chr9:104238168G>A (rs565392381)	0.00947907	FALSE	0.997527	0.0248096	0.997534	0.024787	0.997401	0.0252231	-0.00531784	0.637673	1.00001	0.000119002	1.00001	0.000118588	1.00001	0.000126396	0	0.912324	0.893001	0.893001	FALSE	1	FALSE	1	FALSE	0.979002	FALSE	0.999704	FALSE	1	FALSE	1	0.217925	FALSE	0.938555	FALSE	0.946596	FALSE	0.939666
436	A8MSI8	LYRM9	LYR motif containing 9	[u'NM_001076680']	17	26206502	26209720	FALSE		chr17:26370089G>A (rs544118935)	0.000169675	FALSE	chr17:26209638G>A (rs372435106)	0.359397	FALSE	0.996583	0.0310529	0.996578	0.0311976	0.996675	0.0282535	0.00327243	0.853294	0.999996	0.000802262	0.999995	0.000823738	1	8.96661e-06	0.00839062	0.674592	0.89304	0.89304	FALSE	1	FALSE	1	FALSE	0.993493	FALSE	0.999704	FALSE	1	FALSE	1	0.981132	FALSE	1	FALSE	1	FALSE	1
8146	Q5R387	PLA2G2C	phospholipase A2 group IIC	[u'NM_001105572']	1	20490487	20503856	FALSE		chr1:20649986G>C (rs531638239)	0.000430269	FALSE	chr1:20490519G>A (rs559299192)	0.0809529	FALSE	0.462012	0.354785	0.462103	0.35471	0.460338	0.356163	-0.00496617	0.701005	0.77755	0.256132	0.777614	0.256128	0.776354	0.256194	-0.00491895	0.883153	0.893107	0.893107	FALSE	1	FALSE	1	FALSE	0.983689	FALSE	0.999704	FALSE	1	FALSE	1	0.95312	FALSE	0.999248	FALSE	0.999326	FALSE	0.999272
13709	Q96PX6	CCDC85A	coiled-coil domain containing 85A	[u'NM_001080433']	2	56411760	56611487	FALSE		chr2:55963418T>C (rs6729407)	0.00211019	FALSE	chr2:56599568G>T (rs371162005)	0.0108018	FALSE	0.86461	0.0859655	0.864603	0.0859754	0.86474	0.0857827	0.00159216	0.746217	0.963201	0.0293416	0.963207	0.0293638	0.963076	0.028929	-0.00450503	0.645997	0.893114	0.893114	FALSE	1	FALSE	1	FALSE	0.988212	FALSE	0.999704	FALSE	1	FALSE	1	0.172478	FALSE	0.927272	FALSE	0.93818	FALSE	0.928464
4099	P29322	EPHA8	EPH receptor A8	[u'NM_020526']	1	22890129	22928231	FALSE	0.0474537	chr1:22903010T>C (rs199987810)	0.00124736	FALSE	chr1:22903010T>C (rs199987810)	0.00124736	FALSE	0.86811	0.222928	0.86805	0.223009	0.869215	0.221424	0.00524489	0.864677	0.997247	0.0344445	0.997236	0.0344647	0.997445	0.03407	0.00608259	0.646164	0.893261	0.893261	FALSE	1	FALSE	1	FALSE	0.993676	FALSE	0.999704	FALSE	1	FALSE	1	0.414165	FALSE	0.968439	FALSE	0.973026	FALSE	0.968951
11396	Q8ND94	LRRN4CL	LRRN4 C-terminal like	[u'NM_203422']	11	62455267	62455980	FALSE		chr11:62931412G>A (rs200098780)	0.00028361	FALSE	chr11:62455686G>C (rs544136182)	0.00291429	FALSE	0.999687	0.0108354	0.999694	0.0107369	0.999571	0.0125123	-0.010491	0.639158	1	6.25241e-06	1	6.35625e-06	1	3.86751e-06	0.0226584	0.937983	0.893363	0.893363	FALSE	1	FALSE	1	FALSE	0.979002	FALSE	0.999704	FALSE	1	FALSE	1	1	FALSE	1	FALSE	1	FALSE	1
953	O14893	GEMIN2	gem nuclear organelle associated protein 2	[u'NM_001009182']	14	39583510	39605680	FALSE		chr14:39904607C>T (rs2415550)	0.000235691	FALSE	chr14:39583567G>A (rs199633961)	0.0920114	FALSE	0.504736	0.391494	0.50491	0.391507	0.501538	0.39124	-0.00861386	0.6487	0.944958	0.176455	0.944998	0.176393	0.944214	0.177599	-0.00442833	0.947249	0.893413	0.893413	FALSE	1	FALSE	1	FALSE	0.979676	FALSE	0.999704	FALSE	1	FALSE	1	0.134129	FALSE	0.927272	FALSE	0.93818	FALSE	0.928464
4514	P40306	PSMB10	proteasome subunit beta 10	[u'NM_002801']	16	67968466	67970652	FALSE		chr16:67692863T>C (rs139438549)	8.33617e-05	FALSE	chr16:67968707C>T (rs151231421)	0.0752518	FALSE	0.997691	0.0273183	0.9977	0.0273656	0.997518	0.0264318	-0.0067641	0.717435	1	0.000103551	1	0.000105997	1	3.57527e-05	0.00452123	0.776956	0.893536	0.893536	FALSE	1	FALSE	1	FALSE	0.98436	FALSE	0.999704	FALSE	1	FALSE	1	0.432153	FALSE	0.96936	FALSE	0.973402	FALSE	0.969843
1660	O75116	ROCK2	Rho associated coiled-coil containing protein kinase 2	[u'NM_001321643']	2	11323566	11484262	FALSE	0.00773259	chr2:11943068G>A (rs145021638)	0.00297067	FALSE	chr2:11348524C>G (rs201820613)	0.0665569	FALSE	0.778201	0.117771	0.778214	0.117858	0.777951	0.116148	-0.00225366	0.862415	0.950124	0.0796716	0.950109	0.0796762	0.950401	0.0795864	0.00366619	0.710313	0.893565	0.893565	FALSE	1	FALSE	1	FALSE	0.993676	FALSE	0.999704	FALSE	1	FALSE	1	0.71638	FALSE	0.987061	FALSE	0.9887	FALSE	0.987173
5639	P61978	HNRNPK	heterogeneous nuclear ribonucleoprotein K	[u'NM_001318186']	9	86584268	86593167	FALSE	0.0105069	chr9:86258652CAG>C (9:86258652_CAG_C)	0.000170092	FALSE	chr9:86586212T>G (rs376555582)	0.591207	FALSE	0.999039	0.0219755	0.999037	0.0220258	0.999066	0.0210274	0.00137023	0.645009	1	1.36372e-07	1	1.40021e-07	1	2.84616e-09	0	0.962165	0.893573	0.893573	FALSE	1	FALSE	1	FALSE	0.979569	FALSE	0.999704	FALSE	1	FALSE	1	0.664093	FALSE	0.984059	FALSE	0.985356	FALSE	0.984208
3864	P23434	GCSH	glycine cleavage system protein H	[u'NM_004483']	16	81116474	81129883	FALSE		chr16:80826741G>A (rs79341839)	0.00268757	FALSE	chr16:81118164T>C (rs574342853)	0.0670488	FALSE	0.615594	0.0386571	0.615582	0.0387684	0.615823	0.0365431	0.00640313	0.710664	0.781574	0.100232	0.781575	0.100236	0.781567	0.100156	-7.49549e-05	0.825828	0.893607	0.893607	FALSE	1	FALSE	1	FALSE	0.984105	FALSE	0.999704	FALSE	1	FALSE	1	0.391729	FALSE	0.966598	FALSE	0.971755	FALSE	0.967046
7592	Q32NC0	C18orf21	chromosome 18 open reading frame 21	[u'NM_031446']	18	33552692	33558966	FALSE		chr18:33096020C>A (rs6507125)	0.000730743	FALSE	chr18:33555059G>A (rs200645348)	0.00255168	FALSE	0.912736	0.112234	0.91276	0.112215	0.91229	0.11259	-0.00418125	0.838085	0.993682	0.0293047	0.993694	0.0292784	0.993461	0.0297841	-0.00787131	0.722907	0.893636	0.893636	FALSE	1	FALSE	1	FALSE	0.992628	FALSE	0.999704	FALSE	1	FALSE	1	0.624597	FALSE	0.982443	FALSE	0.98412	FALSE	0.982634
15364	Q9H7X0	NAA60	N(alpha)-acetyltransferase 60, NatF catalytic subunit	[u'NM_024845']	16	3526228	3534852	FALSE		chr16:3170210T>A (rs148859377)	0.000378968	FALSE	chr16:3534780C>G (rs34464545)	0.040487	FALSE	0.9964	0.0477041	0.996392	0.0477544	0.996556	0.0467666	0.00348196	0.690213	1	5.41391e-05	1	5.45294e-05	1	4.63623e-05	0.00235541	0.796656	0.893699	0.893699	FALSE	1	FALSE	1	FALSE	0.981622	FALSE	0.999704	FALSE	1	FALSE	1	0.832549	FALSE	0.990237	FALSE	0.99153	FALSE	0.99033
14929	Q9H0E2	TOLLIP	toll interacting protein	[u'NM_019009']	11	1298272	1330728	FALSE	0.00253333	chr11:1032050G>A (rs190722280)	0.00250867	FALSE	chr11:1311569A>G (rs201304072)	0.0224211	FALSE	0.966738	0.0963253	0.966703	0.0964418	0.967389	0.094152	0.00719668	0.757599	0.999513	0.00946996	0.99951	0.00950813	0.999566	0.00873655	0.00605806	0.6891	0.893715	0.893715	FALSE	1	FALSE	1	FALSE	0.989725	FALSE	0.999704	FALSE	1	FALSE	1	0.873945	FALSE	0.992631	FALSE	0.993226	FALSE	0.992691
603	E9PI22	PRR23D1	proline rich 23 domain containing 1	[u'NM_001282479']	8	7397327	7399399	FALSE		chr8:7217161C>T (rs193060127)	0.00411018	FALSE	chr8:7398922G>C (rs557141166)	0.627188	FALSE	0.999549	0.00781364	0.999553	0.00776441	0.999474	0.00867055	-0.00961066	0.662942	1	4.25822e-05	1	4.37223e-05	1	6.17971e-09	0.00385587	0.970978	0.893727	0.893727	FALSE	1	FALSE	1	FALSE	0.979676	FALSE	0.999704	FALSE	1	FALSE	1	0.66467	FALSE	0.984059	FALSE	0.985356	FALSE	0.984208
16863	Q9UHF7	TRPS1	transcriptional repressor GATA binding 1	[u'NM_014112']	8	116426254	116632285	FALSE	0.016026	chr8:116632237C>T (rs371442998)	0.00143461	FALSE	chr8:116632237C>T (rs371442998)	0.00143461	FALSE	0.99899	0.00917241	0.998994	0.00914702	0.99891	0.00962803	-0.00889886	0.777291	0.999999	0.000412167	0.999999	0.000423175	1	2.07524e-05	0.00457595	0.723841	0.893744	0.893744	FALSE	1	FALSE	1	FALSE	0.990633	FALSE	0.999704	FALSE	1	FALSE	1	0.408352	FALSE	0.967186	FALSE	0.972046	FALSE	0.967726
15119	Q9H2Z4	NKX2-4	NK2 homeobox 4	[u'NM_033176']	20	21376552	21378037	FALSE		chr20:21585570C>T (rs6082469)	0.00044973	FALSE	chr20:21377913A>G (rs553457506)	0.0142179	FALSE	0.996845	0.0341441	0.996846	0.034161	0.996835	0.0338327	-0.000324346	0.640718	0.999998	0.000606725	0.999998	0.000622966	1	7.72076e-06	0.00378839	0.934333	0.893846	0.893846	FALSE	1	FALSE	1	FALSE	0.979002	FALSE	0.999704	FALSE	1	FALSE	1	0.486156	FALSE	0.970162	FALSE	0.973402	FALSE	0.970528
881	O14654	IRS4	insulin receptor substrate 4	[u'NM_003604']	X	107975804	107979574	FALSE	0.0868056	chrX:107938522C>T (rs750941179)	0.000931085	FALSE	chrX:107978260T>A (rs137853896)	0.0189888	FALSE	0.958531	0.0964658	0.958507	0.0964945	0.958977	0.0959336	0.00489279	0.635983	0.984376	0.0323867	0.984368	0.0323811	0.984521	0.0324894	0.00469335	0.66905	0.893885	0.893885	FALSE	1	FALSE	1	FALSE	0.979002	FALSE	0.999704	FALSE	1	FALSE	1	0.364733	FALSE	0.96252	FALSE	0.967714	FALSE	0.962991
4161	P30511	HLA-F	major histocompatibility complex, class I, F	[u'NM_018950']	6	29691241	29694181	FALSE	0	chr6:29912856A>T (rs2231119)	0.000145545	FALSE	chr6:29691582C>A (rs17875380)	0.182075	FALSE	0.195982	0.149283	0.196035	0.149371	0.195001	0.14766	-0.00696397	0.637545	0.497969	0.354925	0.497919	0.354946	0.498906	0.354524	0.00278267	0.941798	0.893892	0.893892	FALSE	1	FALSE	1	FALSE	0.979002	FALSE	0.999704	FALSE	1	FALSE	1	0.239492	FALSE	0.949584	FALSE	0.956693	FALSE	0.950523
16879	Q9UHL4	DPP7	dipeptidyl peptidase 7	[u'NM_013379']	9	140005103	140009165	FALSE		chr9:139890137C>T (9:139890137_C_T)	6.87954e-05	FALSE	chr9:140005194C>T (9:140005194_C_T)	0.0806648	FALSE	0.249008	0.180956	0.248958	0.180891	0.249943	0.182137	0.00543037	0.907	0.646254	0.342761	0.646357	0.342769	0.644357	0.342609	-0.00583734	0.658284	0.893908	0.893908	FALSE	1	FALSE	1	FALSE	0.993931	FALSE	0.999704	FALSE	1	FALSE	1	0.805986	FALSE	0.988874	FALSE	0.9901	FALSE	0.988988
1265	O43414	ERI3	ERI1 exoribonuclease family member 3	[u'NM_024066']	1	44687233	44820698	FALSE		chr1:44596400A>T (1:44596400_A_T)	0.000837309	FALSE	chr1:44820629G>A (rs201995969)	0.238346	FALSE	0.999389	0.0146764	0.999389	0.014712	0.999391	0.0140052	0.000157696	0.821794	1	3.6894e-05	1	3.78617e-05	1	5.29108e-06	-0.00881972	0.673168	0.893924	0.893924	FALSE	1	FALSE	1	FALSE	0.991856	FALSE	0.999704	FALSE	1	FALSE	1	0.735723	FALSE	0.987857	FALSE	0.989138	FALSE	0.987984
7467	Q1W6H9	FAM110C	family with sequence similarity 110 member C	[u'NM_001077710']	2	41611	46385	FALSE		chr2:309039C>T (rs113071838)	0.00745538	FALSE	chr2:45551G>A (rs201168179)	0.155467	FALSE	0.836461	0.011701	0.83646	0.011694	0.836489	0.0118288	0.00250346	0.753265	0.906504	0.00725722	0.906505	0.00725937	0.906479	0.00721751	-0.00359021	0.655385	0.894062	0.894062	FALSE	1	FALSE	1	FALSE	0.988796	FALSE	0.999704	FALSE	1	FALSE	1	0.886985	FALSE	0.9928	FALSE	0.993371	FALSE	0.99286
16967	Q9UJ70	NAGK	N-acetylglucosamine kinase	[u'NM_017567']	2	71295814	71305635	FALSE		chr2:71781056C>T (rs148652047)	0.00123417	FALSE	chr2:71305460C>T (rs144807367)	0.11345	FALSE	0.988967	0.0884128	0.989004	0.0881921	0.988284	0.0923842	-0.00797589	0.640376	0.999997	0.00249303	0.999997	0.0025597	1	8.66256e-05	0.00388364	0.947473	0.894181	0.894181	FALSE	1	FALSE	1	FALSE	0.979002	FALSE	0.999704	FALSE	1	FALSE	1	0.710049	FALSE	0.986679	FALSE	0.988176	FALSE	0.986793
13408	Q96KQ4	PPP1R13B	protein phosphatase 1 regulatory subunit 13B	[u'NM_015316']	14	104201494	104313644	FALSE	0.0837746	chr14:104624095G>A (rs199662032)	0.00127715	FALSE	chr14:104209047C>T (rs34789821)	0.00715865	FALSE	0.996679	0.0291201	0.996672	0.0292663	0.99682	0.0262793	0.00532334	0.636666	1	0.000471249	1	0.000483431	1	8.8058e-05	0.00102926	0.981559	0.894188	0.894188	FALSE	1	FALSE	1	FALSE	0.979002	FALSE	0.999704	FALSE	1	FALSE	1	0.747735	FALSE	0.987857	FALSE	0.989138	FALSE	0.987984
10172	Q86WS3	OOSP2	oocyte secreted protein 2	[u'NM_173801']	11	59807933	59814543	FALSE	0.0024	chr11:59834449T>C (rs368795196)	0.000795212	FALSE	chr11:59810983A>T (rs201505270)	0.0842703	FALSE	0.951557	0.147969	0.951555	0.14797	0.951583	0.147942	0.000189744	0.962139	0.999064	0.018973	0.999059	0.019014	0.999158	0.0181993	0.00531317	0.636792	0.894231	0.894231	FALSE	1	FALSE	1	FALSE	0.998182	FALSE	0.999704	FALSE	1	FALSE	1	0.862874	FALSE	0.992631	FALSE	0.993226	FALSE	0.992691
2409	P00739	HPR	haptoglobin-related protein	[u'NM_020995']	16	72088552	72110977	FALSE	0.0112608	chr16:72124157A>G (rs7190995)	0.000292965	FALSE	chr16:72110283G>A (rs531532112)	0.00282329	FALSE	0.865343	0.271277	0.865351	0.271318	0.865191	0.270511	-0.000591393	0.755754	0.998322	0.0336955	0.998314	0.0336918	0.998458	0.0337626	0.00426792	0.740628	0.894276	0.894276	FALSE	1	FALSE	1	FALSE	0.989278	FALSE	0.999704	FALSE	1	FALSE	1	0.0632457	FALSE	0.894209	FALSE	0.904537	FALSE	0.8966
11799	Q8NHP6	MOSPD2	motile sperm domain containing 2	[u'NM_152581']	X	14891651	14937928	FALSE		chrX:14602610G>A (rs3027354)	0.00675492	FALSE	chrX:14936858A>G (rs771081569)	0.40578	FALSE	0.978498	0.0996287	0.978504	0.0996301	0.978377	0.0996028	-0.00128344	0.886679	0.983693	0.07539	0.983699	0.0753961	0.983582	0.0752771	-0.00155308	0.87277	0.894295	0.894295	FALSE	1	FALSE	1	FALSE	0.993931	FALSE	0.999704	FALSE	1	FALSE	1	0.912755	FALSE	0.994247	FALSE	0.994472	FALSE	0.994291
11391	Q8ND71	GIMAP8	GTPase, IMAP family member 8	[u'NM_175571']	7	150163787	150174865	FALSE		chr7:150510973C>G (rs10267707)	0.000328413	FALSE	chr7:150164342C>T (rs116316852)	0.00401051	FALSE	0.940363	0.183896	0.940435	0.183659	0.939036	0.188208	-0.00752546	0.644696	0.999416	0.01622	0.999417	0.0162487	0.999385	0.0156818	-0.00201945	0.860775	0.894296	0.894296	FALSE	1	FALSE	1	FALSE	0.979569	FALSE	0.999704	FALSE	1	FALSE	1	0.545573	FALSE	0.97772	FALSE	0.980201	FALSE	0.978012
8541	Q5VZI3	TMEM268	transmembrane protein 268	[u'NM_153045']	9	117379476	117405590	FALSE		chr9:117793942G>A (rs113316909)	2.86202e-05	FALSE	chr9:117401002C>T (rs188858077)	0.0122887	FALSE	0.991934	0.0731988	0.99193	0.0731585	0.992	0.0739372	0.000942505	0.919842	0.999992	0.00234431	0.999992	0.00240704	1	5.57497e-05	0.00535656	0.640855	0.894356	0.894356	FALSE	1	FALSE	1	FALSE	0.995281	FALSE	0.999704	FALSE	1	FALSE	1	0.943981	FALSE	0.997195	FALSE	0.997348	FALSE	0.997223
6387	Q12792	TWF1	twinfilin actin binding protein 1	[u'NM_002822']	12	44189391	44200048	FALSE		chr12:44265523G>T (rs1731441)	0.00260138	FALSE	chr12:44194291T>G (rs551313176)	0.120209	FALSE	0.99582	0.0446557	0.995819	0.0446487	0.995839	0.0447844	0.000438538	0.815502	1	0.000108216	1	0.000111114	1	7.29608e-09	-0.00455175	0.675653	0.894459	0.894459	FALSE	1	FALSE	1	FALSE	0.991647	FALSE	0.999704	FALSE	1	FALSE	1	0.809014	FALSE	0.989343	FALSE	0.990494	FALSE	0.989453
4374	P35504	UGT1A5	UDP glucuronosyltransferase family 1 member A5	[u'NM_019078']	2	234621638	234681202	FALSE		chr2:234975867G>T (rs200330050)	0.000292276	FALSE	chr2:234680981T>C (rs115410088)	0.0228711	FALSE	0.830191	0.368736	0.830077	0.368804	0.832292	0.367462	0.00601772	0.888268	0.99666	0.0817731	0.996624	0.0819928	0.997322	0.0776105	0.00875049	0.644346	0.89447	0.89447	FALSE	1	FALSE	1	FALSE	0.993931	FALSE	0.999704	FALSE	1	FALSE	1	0.608709	FALSE	0.981651	FALSE	0.983151	FALSE	0.981865
10781	Q8N1D0	SLC22A18AS	solute carrier family 22 member 18 antisense	[u'NM_007105']	11	2909413	2920931	FALSE		chr11:2880204G>A (rs35550565)	0.00133025	FALSE	chr11:2909717T>G (rs117253503)	0.0905188	FALSE	0.407136	0.207449	0.407218	0.207555	0.405607	0.20548	-0.0078008	0.66298	0.758067	0.272856	0.758116	0.272855	0.75717	0.272875	-0.00346861	0.762765	0.89447	0.89447	FALSE	1	FALSE	1	FALSE	0.979676	FALSE	0.999704	FALSE	1	FALSE	1	0.544643	FALSE	0.97772	FALSE	0.980201	FALSE	0.978012
3406	P15036	ETS2	ETS proto-oncogene 2, transcription factor	[u'NM_001256295']	21	40181959	40194810	FALSE	0.0107256	chr21:40298249G>A (rs17231059)	0.0108875	FALSE	chr21:40190380G>A (21:40190380_G_A)	0.0939437	FALSE	0.987735	0.0670249	0.98773	0.0670692	0.987836	0.0662042	0.00160107	0.925831	1.00004	0.00284604	1.00004	0.00291343	1.00005	0.000973501	0.00439063	0.65283	0.894564	0.894564	FALSE	1	FALSE	1	FALSE	0.995281	FALSE	0.999704	FALSE	1	FALSE	1	0.640413	FALSE	0.983503	FALSE	0.984679	FALSE	0.983679
3077	P0CJ77	MTRNR2L10	MT-RNR2-like 10	[u'NM_001190708']	X	55208356	55208427	FALSE	0.0024	chrX:54786186TA>T (rs758984371)	0.00738205	FALSE	chrX:55208399A>T (rs183225112)	0.668548	FALSE	0.999892	0.00297192	0.999891	0.00303492	0.999911	0.00136287	0.00853861	0.637781	0.999908	0.00234419	0.999907	0.00239092	0.999923	0.00119059	0.00848947	0.63228	0.894607	0.894607	FALSE	1	FALSE	1	FALSE	0.979002	FALSE	0.999704	FALSE	1	FALSE	1	1	FALSE	1	FALSE	1	FALSE	1
8974	Q6P531	GGT6	gamma-glutamyltransferase 6	[u'NM_153338']	17	4461313	4463816	FALSE	0.0099	chr17:4542403T>C (rs555432714)	0.000717825	FALSE	chr17:4462730C>T (rs370927196)	0.0341788	FALSE	0.516011	0.170417	0.516015	0.170414	0.515943	0.170477	-0.000424186	0.777359	0.878181	0.136514	0.878165	0.136546	0.878476	0.135918	0.00228255	0.637088	0.894647	0.894647	FALSE	1	FALSE	1	FALSE	0.990633	FALSE	0.999704	FALSE	1	FALSE	1	0.995814	FALSE	1	FALSE	1	FALSE	1
17720	Q9Y4A9	OR10H1	olfactory receptor family 10 subfamily H member 1	[u'NM_013940']	19	15917894	15918847	FALSE		chr19:15905357G>A (rs201858159)	7.65775e-05	FALSE	chr19:15918456C>T (rs527762025)	0.138695	FALSE	0.633568	0.468275	0.633425	0.468298	0.636189	0.467828	0.00590503	0.874542	0.96197	0.183495	0.962013	0.183399	0.961189	0.185258	-0.00446685	0.699586	0.894656	0.894656	FALSE	1	FALSE	1	FALSE	0.993676	FALSE	0.999704	FALSE	1	FALSE	1	0.449864	FALSE	0.970162	FALSE	0.973402	FALSE	0.970528
12275	Q8WVD3	RNF138	ring finger protein 138	[u'NM_016271']	18	29672740	29709147	FALSE		chr18:29410813G>C (rs202196315)	0.00381417	FALSE	chr18:29672752C>T (rs552128671)	0.0341839	FALSE	0.98867	0.0842906	0.988665	0.0844151	0.988756	0.0819626	0.00109397	0.78445	0.999983	0.00210984	0.999982	0.00216604	0.999997	0.000149464	0.0096671	0.681162	0.89467	0.89467	FALSE	1	FALSE	1	FALSE	0.990633	FALSE	0.999704	FALSE	1	FALSE	1	0.834201	FALSE	0.990237	FALSE	0.991601	FALSE	0.99033
10083	Q86V81	ALYREF	Aly/REF export factor	[u'NM_005782']	17	79846010	79849435	FALSE		chr17:79891176G>T (rs545475719)	0.00130099	FALSE	chr17:79846011C>T (rs200613732)	0.656184	FALSE	0.999211	0.0122026	0.999211	0.0122296	0.999228	0.0116934	0.00143476	0.787088	1	3.73853e-05	1	3.83862e-05	1	4.98804e-09	0.00439187	0.67133	0.894696	0.894696	FALSE	1	FALSE	1	FALSE	0.990641	FALSE	0.999704	FALSE	1	FALSE	1	0.833305	FALSE	0.990237	FALSE	0.99153	FALSE	0.99033
4036	P27930	IL1R2	interleukin 1 receptor type 2	[u'NM_004633']	2	102625038	102644851	FALSE	0.0106	chr2:103080819T>C (rs78694312)	0.00251087	FALSE	chr2:102641099C>T (rs56075526)	0.0258553	FALSE	0.986639	0.0932546	0.986658	0.0931897	0.986298	0.0944415	-0.00383545	0.732778	0.999983	0.00332942	0.999983	0.0034038	0.999986	0.00136224	0.00126454	0.76344	0.894707	0.894707	FALSE	1	FALSE	1	FALSE	0.987733	FALSE	0.999704	FALSE	1	FALSE	1	0.599848	FALSE	0.981268	FALSE	0.982679	FALSE	0.981485
8117	Q5M9N0	CCDC158	coiled-coil domain containing 158	[u'NM_001042784']	4	77234326	77324360	FALSE		chr4:77100837C>T (rs147159813)	0.00152007	FALSE	chr4:77288833C>T (rs17001824)	0.00278597	FALSE	0.987475	0.0468106	0.987488	0.0467625	0.987238	0.0476878	-0.00527801	0.976754	0.999978	0.0017732	0.999978	0.0017656	0.999967	0.00190784	-0.00612877	0.638105	0.894723	0.894723	FALSE	1	FALSE	1	FALSE	0.998182	FALSE	0.999704	FALSE	1	FALSE	1	0.692839	FALSE	0.985872	FALSE	0.987245	FALSE	0.986004
627	H0YL14	C9orf69	chromosome 9 open reading frame 69	[u'NM_152833']	9	139008330	139008746	FALSE		chr9:139235370C>T (rs76978793)	0.000693054	FALSE	chr9:139008614T>C (rs185051077)	0.337981	FALSE	0.992621	0.0588685	0.992613	0.0589184	0.992763	0.0579411	0.0025614	0.673293	0.999995	0.00156297	0.999995	0.00160481	1	8.90059e-06	0.0046747	0.820268	0.894811	0.894811	FALSE	1	FALSE	1	FALSE	0.979833	FALSE	0.999704	FALSE	1	FALSE	1	0.426105	FALSE	0.96936	FALSE	0.973402	FALSE	0.969843
9404	Q6ZNQ3	LRRC69	leucine rich repeat containing 69	[u'NM_001129890']	8	92114890	92231225	FALSE		chr8:92007973T>C (rs577355107)	0.00286053	FALSE	chr8:92231148G>A (rs544885461)	0.0669468	FALSE	0.4812	0.250478	0.481122	0.250402	0.482638	0.251865	0.0060344	0.637998	0.83148	0.234704	0.831444	0.234708	0.832145	0.234634	0.00299025	0.844302	0.894848	0.894848	FALSE	1	FALSE	1	FALSE	0.979002	FALSE	0.999704	FALSE	1	FALSE	1	0.791475	FALSE	0.988428	FALSE	0.989705	FALSE	0.988543
1179	O15551	CLDN3	claudin 3	[u'NM_001306']	7	73183720	73184379	FALSE	0.0105027	chr7:73150992A>G (rs141964827)	0.000506997	FALSE	chr7:73183803C>T (rs543058073)	0.249727	FALSE	0.982587	0.109135	0.982575	0.109236	0.982809	0.107256	0.00215787	0.952747	0.999908	0.00769326	0.999911	0.00749315	0.999863	0.0107325	-0.00515829	0.645728	0.894918	0.894918	FALSE	1	FALSE	1	FALSE	0.997787	FALSE	0.999704	FALSE	1	FALSE	1	0.882873	FALSE	0.992631	FALSE	0.993226	FALSE	0.992691
17809	Q9Y5E8	PCDHB15	protocadherin beta 15	[u'NM_018935']	5	140625147	140627507	FALSE		chr5:140594165A>T (rs527542865)	4.82093e-05	FALSE	chr5:140625968T>A (rs555595523)	0.00127933	FALSE	0.659261	0.192935	0.659255	0.193055	0.65937	0.190713	0.000598571	0.934994	0.985914	0.0586413	0.985892	0.0587078	0.986314	0.0573997	0.00727381	0.640863	0.894927	0.894927	FALSE	1	FALSE	1	FALSE	0.996963	FALSE	0.999704	FALSE	1	FALSE	1	0.739656	FALSE	0.987857	FALSE	0.989138	FALSE	0.987984
14602	Q9BY50	SEC11C	SEC11 homolog C, signal peptidase complex subunit	[u'NM_033280']	18	56807181	56825914	FALSE	0	chr18:56916546T>C (rs9948592)	0.00153439	FALSE	chr18:56824851A>G (rs552626635)	0.626047	FALSE	0.999992	0.000826065	0.999992	0.000847515	0.999997	0.000144239	0.0088245	0.641911	1	1.7171e-09	1	1.75415e-09	1	7.60669e-10	0	0.838423	0.894979	0.894979	FALSE	1	FALSE	1	FALSE	0.979002	FALSE	0.999704	FALSE	1	FALSE	1	0.755856	FALSE	0.987857	FALSE	0.989138	FALSE	0.987984
10559	Q8IY50	SLC35F3	solute carrier family 35 member F3	[u'NM_173508']	1	234350245	234458986	FALSE		chr1:234218925A>C (rs17511542)	0.00774605	FALSE	chr1:234367171C>A (rs545892154)	0.176631	FALSE	0.99599	0.0443834	0.996	0.044474	0.995806	0.0426786	-0.00446226	0.753134	0.999992	0.00248065	0.999991	0.00254703	1	5.69126e-05	0.00506226	0.750814	0.895059	0.895059	FALSE	1	FALSE	1	FALSE	0.988796	FALSE	0.999704	FALSE	1	FALSE	1	0.769138	FALSE	0.987857	FALSE	0.989138	FALSE	0.987984
7153	Q15437	SEC23B	Sec23 homolog B, coat complex II component	[u'NM_001172745']	20	18491480	18541381	FALSE	0.00565926	chr20:18542591A>C (rs12480588)	0.00340581	FALSE	chr20:18505279G>A (rs201160833)	0.0129143	FALSE	0.720182	0.28654	0.72015	0.286475	0.720771	0.287723	0.00216184	0.733202	0.987871	0.074471	0.987855	0.0745463	0.988168	0.0730688	0.00425325	0.714621	0.895134	0.895134	FALSE	1	FALSE	1	FALSE	0.987912	FALSE	0.999704	FALSE	1	FALSE	1	0.809036	FALSE	0.989343	FALSE	0.990494	FALSE	0.989453
186	A6H8Y1	BDP1	B double prime 1, subunit of RNA polymerase III transcription initiation factor IIIB	[u'NM_018429']	5	70751705	70860709	FALSE		chr5:70895488C>T (rs553264818)	2.5684e-05	FALSE	chr5:70813264C>T (rs558773155)	0.00280036	FALSE	0.530667	0.0895757	0.53069	0.0896308	0.530241	0.0885543	-0.00503896	0.660595	0.930047	0.0617677	0.930057	0.0617485	0.929863	0.062121	-0.00313253	0.771126	0.895169	0.895169	FALSE	1	FALSE	1	FALSE	0.979676	FALSE	0.999704	FALSE	1	FALSE	1	0.0595264	FALSE	0.881873	FALSE	0.894067	FALSE	0.884352
2975	P09960	LTA4H	leukotriene A4 hydrolase	[u'NM_000895']	12	96394770	96429297	FALSE	0.00346667	chr12:96412663T>C (rs147242667)	0.00153451	FALSE	chr12:96412663T>C (rs147242667)	0.00153451	FALSE	0.987514	0.0828644	0.987545	0.0827672	0.986938	0.0846335	-0.00725604	0.703524	0.999979	0.00344735	0.999977	0.00353959	1	8.19557e-05	0.0102137	0.817615	0.895185	0.895185	FALSE	1	FALSE	1	FALSE	0.983689	FALSE	0.999704	FALSE	1	FALSE	1	0.660534	FALSE	0.983859	FALSE	0.9852	FALSE	0.98402
8642	Q68DC2	ANKS6	ankyrin repeat and sterile alpha motif domain containing 6	[u'NM_173551']	9	101498804	101558773	FALSE		chr9:101041840G>T (rs59519660)	0.000366417	FALSE	chr9:101536290G>T (rs190075616)	0.0693381	FALSE	0.926431	0.0363473	0.926427	0.0363904	0.926513	0.0355425	0.00240613	0.96985	0.968471	0.0104173	0.968468	0.0104164	0.968537	0.0104344	0.00664917	0.693451	0.895198	0.895198	FALSE	1	FALSE	1	FALSE	0.998182	FALSE	0.999704	FALSE	1	FALSE	1	0.999804	FALSE	1	FALSE	1	FALSE	1
13828	Q96S07	PRR25	proline rich 25	[u'NM_001013638']	16	855443	863858	FALSE		chr16:1256259C>T (rs59052554)	6.11303e-05	FALSE	chr16:863631G>T (rs535020414)	0.0724024	FALSE	0.797724	0.343682	0.79784	0.343677	0.795585	0.343765	-0.00656183	0.650291	0.93808	0.216166	0.938098	0.216093	0.937752	0.217503	-0.00159349	0.848978	0.895221	0.895221	FALSE	1	FALSE	1	FALSE	0.979676	FALSE	0.999704	FALSE	1	FALSE	1	0.849288	FALSE	0.991952	FALSE	0.993105	FALSE	0.992036
3166	P10600	TGFB3	transforming growth factor beta 3	[u'NM_003239']	14	76425533	76447236	FALSE	0.00844658	chr14:76944103T>C (rs56138620)	0.00278099	FALSE	chr14:76429804G>A (rs560321456)	0.0252486	FALSE	0.999457	0.0175861	0.999467	0.0174193	0.999273	0.0204169	-0.0102045	0.693529	1	9.63458e-06	1	9.7988e-06	1	5.8322e-06	0	0.799673	0.895272	0.895272	FALSE	1	FALSE	1	FALSE	0.981648	FALSE	0.999704	FALSE	1	FALSE	1	0.897893	FALSE	0.993888	FALSE	0.994009	FALSE	0.993934
14953	Q9H0N5	PCBD2	pterin-4 alpha-carbinolamine dehydratase 2	[u'NM_032151']	5	134240830	134296368	FALSE		chr5:133848660C>T (rs4559047)	0.00199686	FALSE	chr5:134246130G>T (rs200914488)	0.00278386	FALSE	0.99464	0.0526325	0.994652	0.0525195	0.994408	0.0546735	-0.00454979	0.782809	0.999991	0.00163945	0.999991	0.00168334	1	1.32855e-05	0.0078115	0.7382	0.895276	0.895276	FALSE	1	FALSE	1	FALSE	0.990633	FALSE	0.999704	FALSE	1	FALSE	1	0.845985	FALSE	0.991161	FALSE	0.992317	FALSE	0.991247
3167	P10606	COX5B	cytochrome c oxidase subunit 5B	[u'NM_001862']	2	98262550	98264568	FALSE		chr2:98341648A>C (rs563362950)	0.000440934	FALSE	chr2:98264506G>A (rs568127599)	0.0512432	FALSE	0.999045	0.0161281	0.999046	0.0161274	0.999019	0.016141	-0.00169199	0.748309	1	2.35709e-05	1	2.41033e-05	1	9.36915e-06	0.0130384	0.721959	0.895307	0.895307	FALSE	1	FALSE	1	FALSE	0.988598	FALSE	0.999704	FALSE	1	FALSE	1	0.579562	FALSE	0.980514	FALSE	0.982083	FALSE	0.980756
8650	Q68DU8	KCTD16	potassium channel tetramerization domain containing 16	[u'XM_098368']	5	143586278	143853674	FALSE		chr5:143441498T>C (rs1497749)	7.23736e-05	FALSE	chr5:143853467G>A (rs570566784)	0.0303989	FALSE	0.988986	0.0734596	0.988971	0.0735273	0.989257	0.0721997	0.00392393	0.70124	0.999984	0.00251233	0.999983	0.00257955	1	5.66024e-05	0.00924554	0.774119	0.895314	0.895314	FALSE	1	FALSE	1	FALSE	0.983689	FALSE	0.999704	FALSE	1	FALSE	1	0.661351	FALSE	0.984059	FALSE	0.985356	FALSE	0.984208
10168	Q86WQ0	NR2C2AP	nuclear receptor 2C2 associated protein	[u'NM_176880']	19	19312737	19313869	FALSE		chr19:19625547A>G (rs7250893)	0.000462918	FALSE	chr19:19313324T>C (rs553534120)	0.0269122	FALSE	0.999947	0.00201816	0.999948	0.0019798	0.999923	0.00262654	-0.0111226	0.244849	1	9.51993e-06	1	1.88361e-09	0.999999	4.19581e-05	-0.018081	0.988979	0.895438	0.895438	FALSE	1	FALSE	1	FALSE	0.934731	FALSE	1	FALSE	1	FALSE	1	0.011493	FALSE	0.688478	FALSE	0.713018	FALSE	0.694522
5287	P55017	SLC12A3	solute carrier family 12 member 3	[u'NM_000339']	16	56899148	56947314	FALSE		chr16:56855472C>G (rs140226964)	6.03101e-08	TRUE	chr16:56924212T>G (rs571834792)	0.0215211	FALSE	0.306858	0.0601737	0.306868	0.0604055	0.306679	0.0557281	-0.00324516	0.809221	0.506168	0.159928	0.506209	0.15995	0.50541	0.159517	-0.00500283	0.734619	0.895486	0.895486	FALSE	1	FALSE	1	FALSE	0.991647	FALSE	0.999704	FALSE		FALSE	1	0.568091	FALSE	0.98007	FALSE		FALSE	0.980334
15154	Q9H3N1	TMX1	thioredoxin related transmembrane protein 1	[u'NM_030755']	14	51707011	51721234	FALSE		chr14:51448680T>G (rs201743944)	0.0025625	FALSE	chr14:51716453C>T (rs202022158)	0.0344773	FALSE	0.965833	0.108071	0.965818	0.107977	0.966103	0.109782	0.00261611	0.679506	0.999638	0.00817321	0.999638	0.00820191	0.999642	0.00762503	0.000526893	0.878583	0.895492	0.895492	FALSE	1	FALSE	1	FALSE	0.979833	FALSE	0.999704	FALSE	1	FALSE	1	0.122194	FALSE	0.924729	FALSE	0.936987	FALSE	0.926149
5140	P52566	ARHGDIB	Rho GDP dissociation inhibitor beta	[u'NM_001175']	12	15095459	15103646	FALSE		chr12:14924365T>C (rs79740319)	0.000168328	FALSE	chr12:15102762G>A (rs563992559)	0.0376008	FALSE	0.989465	0.0836471	0.989458	0.0836487	0.989599	0.0836177	0.00168409	0.90895	0.99999	0.00283803	0.999989	0.00291397	1	6.90608e-05	0.00766362	0.641595	0.895578	0.895578	FALSE	1	FALSE	1	FALSE	0.993931	FALSE	0.999704	FALSE	1	FALSE	1	0.631964	FALSE	0.982639	FALSE	0.984333	FALSE	0.982828
2878	P08579	SNRPB2	small nuclear ribonucleoprotein polypeptide B2	[u'NM_003092']	20	16712348	16721647	FALSE		chr20:17092041T>C (rs1989019)	0.00539751	FALSE	chr20:16718005G>A (rs781579916)	0.364721	FALSE	0.999513	0.015474	0.999511	0.0154237	0.999552	0.0163728	0.00258575	0.690507	1	3.35613e-06	1	3.44599e-06	1	5.74293e-09	0	0.801161	0.895587	0.895587	FALSE	1	FALSE	1	FALSE	0.981648	FALSE	0.999704	FALSE	1	FALSE	1	0.596549	FALSE	0.981268	FALSE	0.98261	FALSE	0.981485
4352	P35318	ADM	adrenomedullin	[u'NM_001124']	11	10327248	10328185	FALSE	0.00954415	chr11:10226754A>G (rs76266926)	0.00217849	FALSE	chr11:10327547C>G (rs5005)	0.429433	FALSE	0.99797	0.0374944	0.99798	0.0373898	0.997776	0.0393712	-0.00532344	0.795795	1	1.29956e-06	1	1.33429e-06	1	5.6346e-08	0	0.695207	0.895628	0.895628	FALSE	1	FALSE	1	FALSE	0.991455	FALSE	0.999704	FALSE	1	FALSE	1	0.592265	FALSE	0.981268	FALSE	0.98261	FALSE	0.981485
14960	Q9H0R5	GBP3	guanylate binding protein 3	[u'NM_018284']	1	89473410	89486404	FALSE		chr1:89729464TTC>T (Affx-52350443)	0.00404848	FALSE	chr1:89477558C>A (rs563011016)	0.0785697	FALSE	0.130557	0.211817	0.130609	0.211797	0.129597	0.21218	-0.00477122	0.672461	0.796519	0.338034	0.796464	0.338071	0.797538	0.337358	0.00318184	0.870936	0.895689	0.895689	FALSE	1	FALSE	1	FALSE	0.979833	FALSE	0.999704	FALSE	1	FALSE	1	0.926069	FALSE	0.995322	FALSE	0.995671	FALSE	0.995358
6553	Q13263	TRIM28	tripartite motif containing 28	[u'NM_005762']	19	59056125	59061917	FALSE	0.0180188	chr19:58863844G>A (rs531751714)	0.00169118	FALSE	chr19:59060584C>A (rs371947385)	0.0396606	FALSE	0.988407	0.061691	0.988392	0.0617726	0.988677	0.0601675	0.00467939	0.708648	1	0.00188985	1	0.00193745	1.00001	0.000462956	0.00478175	0.762557	0.895737	0.895737	FALSE	1	FALSE	1	FALSE	0.983917	FALSE	0.999704	FALSE	1	FALSE	1	0.357157	FALSE	0.96252	FALSE	0.967714	FALSE	0.962991
16869	Q9UHI6	DDX20	DEAD-box helicase 20	[u'NM_007204']	1	112298547	112309518	FALSE	0.00593333	chr1:111866954C>T (rs72986143)	0.000791368	FALSE	chr1:112303641T>C (rs201919595)	0.00726856	FALSE	0.643724	0.284565	0.643672	0.284496	0.644684	0.285828	0.00354852	0.717289	0.969837	0.110669	0.969841	0.110672	0.969768	0.110613	-0.000661001	0.815751	0.895884	0.895884	FALSE	1	FALSE	1	FALSE	0.98436	FALSE	0.999704	FALSE	1	FALSE	1	0.163462	FALSE	0.927272	FALSE	0.93818	FALSE	0.928464
10319	Q8IUC4	RHPN2	rhophilin Rho GTPase binding protein 2	[u'NM_033103']	19	33470905	33555758	FALSE		chr19:33600733G>T (rs578152162)	0.000302862	FALSE	chr19:33490534G>T (rs201197290)	0.00698256	FALSE	0.78485	0.186884	0.784837	0.186893	0.785086	0.186717	0.00133341	0.642323	0.980298	0.046149	0.980284	0.0461806	0.98056	0.0455617	0.00600825	0.975133	0.895986	0.895986	FALSE	1	FALSE	1	FALSE	0.979002	FALSE	0.999704	FALSE	1	FALSE	1	0.747173	FALSE	0.987857	FALSE	0.989138	FALSE	0.987984
10840	Q8N2U9	PQLC1	PQ loop repeat containing 1	[u'NM_025078']	18	77663979	77710926	FALSE		chr18:77335051C>T (rs12967042)	0.00221938	FALSE	chr18:77679218G>A (rs528372880)	0.0316213	FALSE	0.993684	0.0587175	0.993698	0.0587424	0.993417	0.0582557	-0.00479796	0.655071	1	0.000447581	1	0.000459557	1	1.10017e-05	0.0012836	0.901107	0.896154	0.896154	FALSE	1	FALSE	1	FALSE	0.979676	FALSE	0.999704	FALSE	1	FALSE	1	0.922003	FALSE	0.994777	FALSE	0.995184	FALSE	0.994815
13500	Q96M43	NBPF4	neuroblastoma breakpoint family member 4	[u'NM_152488']	1	108766330	108786383	FALSE		chr1:109270459G>A (rs115518072)	0.000688765	FALSE	chr1:108769471G>C (rs527674143)	0.00382577	FALSE	0.997535	0.024745	0.99753	0.0247718	0.997626	0.0242466	0.00391761	0.84422	1.00017	0.00264476	1.00017	0.00265507	1.00015	0.00244705	-0.00896458	0.673404	0.896178	0.896178	FALSE	1	FALSE	1	FALSE	0.993426	FALSE	0.999704	FALSE	1	FALSE	1	0.789326	FALSE	0.988428	FALSE	0.989705	FALSE	0.988543
10516	Q8IXL7	MSRB3	methionine sulfoxide reductase B3	[u'NM_198080']	12	65672549	65857099	FALSE		chr12:65923839C>T (rs117631785)	0.00960002	FALSE	chr12:65847534A>G (rs549371383)	0.0338604	FALSE	0.992221	0.0488913	0.992246	0.0486758	0.991746	0.0527014	-0.00986741	0.649693	0.999998	0.000787858	0.999998	0.000802962	1	0.000421806	0.00334569	0.935164	0.896213	0.896213	FALSE	1	FALSE	1	FALSE	0.979676	FALSE	0.999704	FALSE	1	FALSE	1	0.199214	FALSE	0.931826	FALSE	0.940536	FALSE	0.933013
3697	P20585	MSH3	mutS homolog 3	[u'NM_002439']	5	79950547	80171678	FALSE	0.0114724	chr5:80021307A>T (rs185229240)	0.000290566	FALSE	chr5:80021307A>T (rs185229240)	0.000290566	FALSE	0.251535	0.236621	0.251511	0.236597	0.251978	0.237058	0.00197493	0.994045	0.790053	0.257969	0.790198	0.257812	0.787376	0.260826	-0.0108821	0.646846	0.896224	0.896224	FALSE	1	FALSE	1	FALSE	0.999219	FALSE	0.999704	FALSE	1	FALSE	1	0.448946	FALSE	0.970162	FALSE	0.973402	FALSE	0.970528
10561	Q8IY57	YAF2	YY1 associated factor 2	[u'NM_001190977']	12	42554394	42631982	FALSE		chr12:42280497T>C (rs2159586)	0.000546783	FALSE	chr12:42631435T>C (rs753364567)	0.884597	FALSE	0.999765	0.00955134	0.999765	0.00967428	0.999765	0.00690442	-1.41844e-05	0.925403	1	2.0637e-09	1	2.05119e-09	1	2.28201e-09	0	0.711275	0.896242	0.896242	FALSE	1	FALSE	1	FALSE	0.995281	FALSE	0.999704	FALSE	1	FALSE	1	0.92539	FALSE	0.995204	FALSE	0.995565	FALSE	0.995242
9838	Q7Z5A8	FAM19A3	family with sequence similarity 19 member A3, C-C motif chemokine like	[u'NM_182759']	1	113264856	113269259	FALSE		chr1:113253638C>T (rs145597332)	2.30689e-05	FALSE	chr1:113266737G>A (rs114361486)	0.101331	FALSE	0.996667	0.0482501	0.99665	0.0484512	0.996982	0.0443788	0.00713311	0.640119	0.999995	0.00168813	0.999995	0.00173332	1	2.20605e-07	0.00418229	0.902993	0.896323	0.896323	FALSE	1	FALSE	1	FALSE	0.979002	FALSE	0.999704	FALSE	1	FALSE	1	0.268427	FALSE	0.953076	FALSE	0.95956	FALSE	0.95391
12354	Q8WWR9	C8orf22	chromosome 8 open reading frame 22	[u'NM_001007176']	8	49985390	49987087	FALSE		chr8:49641692T>G (rs532277971)	0.0140245	FALSE	chr8:49986858T>A (rs144567681)	0.468204	FALSE	0.998065	0.0216081	0.998067	0.0216041	0.998019	0.0216814	-0.00222525	0.776047	0.999998	0.000490465	0.999997	0.000503597	1	7.39678e-07	0.00703009	0.749412	0.896364	0.896364	FALSE	1	FALSE	1	FALSE	0.990633	FALSE	0.999704	FALSE	1	FALSE	1	0.858093	FALSE	0.992631	FALSE	0.993226	FALSE	0.992691
15407	Q9H8T0	AKTIP	AKT interacting protein	[u'NM_022476']	16	53526327	53534171	FALSE	0.00428333	chr16:53759099C>T (rs57976072)	0.00101957	FALSE	chr16:53528099T>C (rs151134332)	0.0857962	FALSE	0.995231	0.0449456	0.995223	0.0449822	0.995379	0.0442656	0.00351682	0.896412	0.999995	0.00125609	0.999995	0.00128972	1	6.40951e-09	0.00588225			0.896412	FALSE	1	FALSE		FALSE	0.993931	FALSE		FALSE	1	FALSE	1	0.90955	FALSE	0.993888	FALSE	0.994009	FALSE	0.993934
5778	P78318	IGBP1	immunoglobulin binding protein 1	[u'NM_001551']	X	69353798	69385828	FALSE		chrX:69793817G>A (rs5936929)	1.47021e-05	FALSE	chrX:69366676G>A (rs190102791)	0.0175675	FALSE	0.985242	0.0873873	0.985266	0.0873237	0.984796	0.088549	-0.00534377	0.836342	0.987128	0.0785472	0.987149	0.0784956	0.98675	0.0794918	-0.00503954	0.860837	0.896443	0.896443	FALSE	1	FALSE	1	FALSE	0.992574	FALSE	0.999704	FALSE	1	FALSE	1	0.705412	FALSE	0.986679	FALSE	0.988176	FALSE	0.986793
13045	Q96E22	NUS1	NUS1 dehydrodolichyl diphosphate synthase subunit	[u'NM_138459']	6	117996834	118028175	FALSE		chr6:118362513C>T (rs114576853)	0.00125301	FALSE	chr6:117996892G>T (rs529145043)	0.051129	FALSE	0.996159	0.0421784	0.996147	0.0421576	0.996387	0.0425585	0.00566517	0.769606	0.999997	0.000727639	0.999997	0.000747112	1	1.51036e-05	0.00586575	0.697447	0.896469	0.896469	FALSE	1	FALSE	1	FALSE	0.990633	FALSE	0.999704	FALSE	1	FALSE	1	0.464293	FALSE	0.970162	FALSE	0.973402	FALSE	0.970528
9563	Q70EL4	USP43	ubiquitin specific peptidase 43	[u'NM_153210']	17	9548950	9632304	FALSE		chr17:9644938C>T (rs77227496)	0.00103508	FALSE	chr17:9604909T>C (rs780962461)	0.0290416	FALSE	0.987907	0.0576121	0.987917	0.0574651	0.987709	0.0602554	-0.00353416	0.781515	1.00001	0.000752169	1.00001	0.000769094	1.00001	0.000302075	0.00652894	0.703754	0.896505	0.896505	FALSE	1	FALSE	1	FALSE	0.990633	FALSE	0.999704	FALSE	1	FALSE	1	0.404808	FALSE	0.966846	FALSE	0.971755	FALSE	0.967387
5474	P58557	YBEY	ybeY metallopeptidase (putative)	[u'NM_058181']	21	47706828	47717545	FALSE		chr21:47635686C>T (rs143692945)	0.000775923	FALSE	chr21:47717471G>A (rs200793300)	0.0694523	FALSE	0.900056	0.26266	0.900091	0.262613	0.899405	0.263524	-0.00260561	0.804664	0.999357	0.0214696	0.999353	0.0215282	0.99942	0.0203605	0.00318613	0.707658	0.896578	0.896578	FALSE	1	FALSE	1	FALSE	0.991647	FALSE	0.999704	FALSE	1	FALSE	1	0.647999	FALSE	0.983859	FALSE	0.985181	FALSE	0.98402
17586	Q9Y2V2	CARHSP1	calcium regulated heat stable protein 1	[u'NM_014316']	16	8949024	8953185	FALSE		chr16:8729124G>A (rs2302607)	0.000806074	FALSE	chr16:8949095C>T (rs149072869)	0.0150288	FALSE	0.991091	0.0662552	0.991122	0.066259	0.99052	0.0661814	-0.00909188	0.678635	0.999991	0.00151531	0.999991	0.00155391	0.999996	0.000335689	0.00471905	0.847683	0.896653	0.896653	FALSE	1	FALSE	1	FALSE	0.979833	FALSE	0.999704	FALSE	1	FALSE	1	0.340801	FALSE	0.960535	FALSE	0.96631	FALSE	0.961095
11198	Q8N9B5	JMY	junction mediating and regulatory protein, p53 cofactor	[u'NM_152405']	5	78532474	78612127	FALSE		chr5:78532822C>T (rs556304176)	8.75599e-06	FALSE	chr5:78532822C>T (rs556304176)	8.75599e-06	FALSE	0.867249	0.0351613	0.867243	0.0351697	0.867362	0.0350056	0.00338557	0.928576	0.980919	0.0369911	0.98092	0.0369931	0.980907	0.0369529	-0.000348216	0.762075	0.896702	0.896702	FALSE	1	FALSE	1	FALSE	0.996257	FALSE	0.999704	FALSE	1	FALSE	1	0.525344	FALSE	0.97495	FALSE	0.977834	FALSE	0.975258
533	B5MCY1	TDRD15	tudor domain containing 15	[u'NM_001306137']	2	21360340	21366141	FALSE	0	chr2:21539609A>C (rs17625826)	0.00201322	FALSE	chr2:21365188A>G (rs536140851)	0.00217419	FALSE	0.797903	0.153335	0.79793	0.153377	0.797407	0.152556	-0.00341768	0.802362	0.981546	0.0565637	0.981554	0.0565496	0.981401	0.0568239	-0.00269702	0.67511	0.896703	0.896703	FALSE	1	FALSE	1	FALSE	0.991647	FALSE	0.999704	FALSE	1	FALSE	1	0.528219	FALSE	0.97495	FALSE	0.977834	FALSE	0.975258
9931	Q7Z7K0	CMC1	C-X9-C motif containing 1	[u'NM_182523']	3	28283285	28361117	FALSE		chr3:28143536C>G (rs115859681)	0.000167872	FALSE	chr3:28304802G>A (rs147199271)	0.0123114	FALSE	0.997737	0.0282313	0.997739	0.0282862	0.9977	0.0271999	-0.00139837	0.665806	1	0.000203447	1	0.000208878	1	1.10712e-05	0.00322391	0.854114	0.896728	0.896728	FALSE	1	FALSE	1	FALSE	0.979679	FALSE	0.999704	FALSE	1	FALSE	1	0.191812	FALSE	0.930341	FALSE	0.939885	FALSE	0.931384
17311	Q9UNM6	PSMD13	proteasome 26S subunit, non-ATPase 13	[u'NM_002817']	11	237050	252597	FALSE		chr11:290419C>T (rs536120168)	8.52111e-05	FALSE	chr11:247340C>T (rs190227821)	0.000265532	FALSE	0.78768	0.0943258	0.787705	0.0939674	0.787222	0.100701	-0.00495969	0.729375	0.92774	0.0645515	0.927728	0.0645602	0.927961	0.0643918	0.00361366	0.760261	0.896762	0.896762	FALSE	1	FALSE	1	FALSE	0.987733	FALSE	0.999704	FALSE	1	FALSE	1	0.075267	FALSE	0.903166	FALSE	0.912386	FALSE	0.905028
14443	Q9BVW5	TIPIN	TIMELESS interacting protein	[u'NM_017858']	15	66629299	66645285	FALSE		chr15:67026861T>G (rs2439385)	0.00112196	FALSE	chr15:66629423A>G (rs3759787)	0.0448634	FALSE	0.533424	0.138129	0.533422	0.13809	0.533475	0.138844	0.00038483	0.867463	0.823172	0.0900931	0.82319	0.0900229	0.822848	0.0913748	-0.00376943	0.939863	0.896963	0.896963	FALSE	1	FALSE	1	FALSE	0.993676	FALSE	0.999704	FALSE	1	FALSE	1	0.197315	FALSE	0.931685	FALSE	0.940536	FALSE	0.932694
2317	O95866	MPIG6B	megakaryocyte and platelet inhibitory receptor G6b	[u'NM_138272']	6	31691161	31692848	FALSE		chr6:31239585C>T (rs1050437)	2.9713e-08	TRUE	chr6:31691593T>C (rs199797922)	0.165638	FALSE	0.915989	0.219511	0.916018	0.219475	0.915454	0.220178	-0.00256366	0.912368	0.99779	0.0348549	0.997778	0.0349332	0.997998	0.0333782	0.00642549	0.641863	0.896985	0.896985	FALSE	1	FALSE	1	FALSE	0.994472	FALSE	0.999704	FALSE		FALSE	1	0.780218	FALSE	0.987857	FALSE		FALSE	0.987984
2545	P02679	FGG	fibrinogen gamma chain	[u'NM_021870']	4	155525989	155533761	FALSE		chr4:155237101T>G (rs138544969)	0.000328981	FALSE	chr4:155528030A>T (rs774595448)	0.0107737	FALSE	0.969209	0.146793	0.96921	0.146724	0.969192	0.148061	-0.000120508	0.891388	0.99998	0.00809035	0.999986	0.0077639	0.999877	0.0126815	-0.0103742	0.661562	0.897073	0.897073	FALSE	1	FALSE	1	FALSE	0.993931	FALSE	0.999704	FALSE	1	FALSE	1	0.40288	FALSE	0.966846	FALSE	0.971755	FALSE	0.967387
12728	Q969H9	DIRC1	disrupted in renal carcinoma 1	[u'NM_052952']	2	189599336	189599647	FALSE		chr2:189904148C>T (rs537127656)	0.000292567	FALSE	chr2:189599638C>T (rs553496905)	0.122185	FALSE	0.974699	0.100448	0.974683	0.10051	0.974999	0.0992997	0.00317095	0.960725	0.999803	0.00690232	0.999801	0.00679748	0.999839	0.00860856	0.00493371	0.64779	0.897088	0.897088	FALSE	1	FALSE	1	FALSE	0.998182	FALSE	0.999704	FALSE	1	FALSE	1	0.99828	FALSE	1	FALSE	1	FALSE	1
9620	Q7L099	RUFY3	RUN and FYVE domain containing 3	[u'NM_014961']	4	71588291	71657011	FALSE		chr4:71465302G>T (rs145763811)	0.000390625	FALSE	chr4:71588310C>T (rs143545853)	0.0280303	FALSE	0.99857	0.017589	0.998577	0.0176271	0.998446	0.0168713	-0.00758993	0.681279	0.999999	0.000132064	1	0.000135599	1	1.11536e-08	0.0049731	0.844446	0.897104	0.897104	FALSE	1	FALSE	1	FALSE	0.979833	FALSE	0.999704	FALSE	1	FALSE	1	0.335174	FALSE	0.959326	FALSE	0.964897	FALSE	0.959915
584	D6R9N7	USP17L18	ubiquitin specific peptidase 17-like family member 18	[u'NM_001256859']	4	9250356	9251945	FALSE		chr4:9213898G>C (rs568857895)	0.00161991	FALSE	chr4:9251152C>A (rs532504545)	0.653195	FALSE	0.999996	0.000320014	0.999996	0.000326801	0.999997	0.000146651	0.0068245	0.641358	1	4.22721e-10	1	4.34039e-10	1	0	0	0.920561	0.897124	0.897124	FALSE	1	FALSE	1	FALSE	0.979002	FALSE	0.999704	FALSE	1	FALSE	1	0.61922	FALSE	0.982443	FALSE	0.984083	FALSE	0.982634
4664	P43361	MAGEA8	MAGE family member A8	[u'NM_005364']	X	149013047	149014000	FALSE		chrX:148579679C>T (rs200784263)	0.00515892	FALSE	chrX:149013356C>G (rs185826443)	0.0140075	FALSE	0.994222	0.0603106	0.994219	0.0603113	0.994283	0.0602973	0.00106055	0.674263	0.99478	0.0563353	0.994775	0.0563402	0.994866	0.0562455	0.00161684	0.663264	0.897167	0.897167	FALSE	1	FALSE	1	FALSE	0.979833	FALSE	0.999704	FALSE	1	FALSE	1	0.960054	FALSE	1	FALSE	1	FALSE	1
5335	P55345	PRMT2	protein arginine methyltransferase 2	[u'NM_001535']	21	48056864	48084236	FALSE		chr21:47635686C>T (rs143692945)	0.000775923	FALSE	chr21:48080821C>T (rs565391515)	0.0901128	FALSE	0.992755	0.0545838	0.992769	0.0546179	0.992506	0.0539511	-0.0048476	0.670184	0.999992	0.00187661	0.999992	0.00192684	1	3.15503e-05	0.00691113	0.868792	0.897174	0.897174	FALSE	1	FALSE	1	FALSE	0.979833	FALSE	0.999704	FALSE	1	FALSE	1	0.786363	FALSE	0.987857	FALSE	0.989138	FALSE	0.987984
9119	Q6S8J3	POTEE	POTE ankyrin domain family member E	[u'NM_001083538']	2	131975976	132022253	FALSE		chr2:131976040G>T (rs575814817)	0.0015553	FALSE	chr2:131976040G>T (rs575814817)	0.0015553	FALSE	0.872687	0.0779565	0.872661	0.0779449	0.873179	0.0781694	0.00664639	0.847327	0.965583	0.0204177	0.965593	0.0204167	0.965403	0.0204357	-0.00931734	0.668056	0.897248	0.897248	FALSE	1	FALSE	1	FALSE	0.993426	FALSE	0.999704	FALSE	1	FALSE	1	0.722996	FALSE	0.987857	FALSE	0.989138	FALSE	0.987984
8936	Q6P1R4	DUS1L	dihydrouridine synthase 1 like	[u'NM_022156']	17	80015994	80022935	FALSE		chr17:79891176G>T (rs545475719)	0.00130099	FALSE	chr17:80017898G>A (rs111336032)	0.0660112	FALSE	0.985215	0.0556567	0.985207	0.0556331	0.985358	0.0560899	0.00270698	0.688742	0.999951	0.00249032	0.999952	0.00247368	0.999936	0.0027791	-0.00623047	0.833258	0.897258	0.897258	FALSE	1	FALSE	1	FALSE	0.981207	FALSE	0.999704	FALSE	1	FALSE	1	0.179692	FALSE	0.930029	FALSE	0.939885	FALSE	0.931124
2247	O95639	CPSF4	cleavage and polyadenylation specific factor 4	[u'NM_001081559']	7	99036706	99054120	FALSE	0.00288333	chr7:98804967C>T (rs12705041)	0.000391034	FALSE	chr7:99036755T>C (rs567265415)	0.0378856	FALSE	0.997295	0.0305678	0.997284	0.0305976	0.997494	0.0300115	0.00690924	0.644268	1	0.000246641	1	0.000253244	1	2.10136e-07	-0.00332855	0.943319	0.897276	0.897276	FALSE	1	FALSE	1	FALSE	0.979569	FALSE	0.999704	FALSE	1	FALSE	1	0.432909	FALSE	0.96936	FALSE	0.973402	FALSE	0.969843
16804	Q9UGI8	TES	testin LIM domain protein	[u'NM_015641']	7	115850762	115897533	FALSE	0.00461111	chr7:116139908C>T (rs201805077)	0.00131807	FALSE	chr7:115892525G>A (rs142549105)	0.0377995	FALSE	0.994026	0.055733	0.994013	0.0557807	0.994271	0.054845	0.00467765	0.788911	1	0.000401041	1	0.000411614	1	4.9927e-05	-0.00569234	0.700788	0.897289	0.897289	FALSE	1	FALSE	1	FALSE	0.990759	FALSE	0.999704	FALSE	1	FALSE	1	0.814079	FALSE	0.989692	FALSE	0.990927	FALSE	0.989799
18016	Q9Y6Q2	STON1	stonin 1	[u'NM_006873']	2	48807773	48822438	FALSE		chr2:48718209A>G (rs149438258)	0.00130824	FALSE	chr2:48808022C>A (rs187814380)	0.0697307	FALSE	0.699674	0.187207	0.699701	0.187222	0.69917	0.186928	-0.00284235	0.876985	1.00486	0.0613631	1.00489	0.0613253	1.00436	0.062054	-0.00858165	0.680944	0.89737	0.89737	FALSE	1	FALSE	1	FALSE	0.993676	FALSE	0.999704	FALSE	1	FALSE	1	0.535843	FALSE	0.9768	FALSE	0.979659	FALSE	0.977105
13090	Q96EU6	RRP36	ribosomal RNA processing 36	[u'NM_033112']	6	42989393	42996963	FALSE		chr6:43323409G>A (rs200417475)	0.000605807	FALSE	chr6:42989411C>G (rs374693217)	0.0432951	FALSE	0.893785	0.189643	0.89386	0.189746	0.89241	0.187732	-0.00767994	0.641965	0.996771	0.0264088	0.996768	0.0265275	0.996817	0.0241162	0.00190214	0.933918	0.897392	0.897392	FALSE	1	FALSE	1	FALSE	0.979002	FALSE	0.999704	FALSE	1	FALSE	1	0.659542	FALSE	0.983859	FALSE	0.985181	FALSE	0.98402
17925	Q9Y615	ACTL7A	actin like 7A	[u'NM_006687']	9	111624603	111625907	FALSE		chr9:111936880A>G (rs565481139)	0.00069712	FALSE	chr9:111625389G>A (rs555458305)	0.00428977	FALSE	0.946882	0.156789	0.946922	0.156875	0.946154	0.155197	-0.0049223	0.801356	0.999606	0.0130441	0.99961	0.0129817	0.999534	0.0141449	-0.00559352	0.680287	0.897418	0.897418	FALSE	1	FALSE	1	FALSE	0.991647	FALSE	0.999704	FALSE	1	FALSE	1	0.127564	FALSE	0.925253	FALSE	0.937443	FALSE	0.926669
10166	Q86WN2	IFNE	interferon epsilon	[u'NM_176891']	9	21481070	21481693	FALSE		chr9:21707372C>T (rs751173)	0.00118128	FALSE	chr9:21481642T>C (rs201106383)	0.0079685	FALSE	0.91634	0.200436	0.916281	0.200466	0.917434	0.199868	0.00576074	0.749121	0.997446	0.0344897	0.997446	0.0344516	0.997442	0.0351836	-9.58617e-05	0.786271	0.897425	0.897425	FALSE	1	FALSE	1	FALSE	0.988598	FALSE	0.999704	FALSE	1	FALSE	1	0.388026	FALSE	0.965098	FALSE	0.970457	FALSE	0.965554
13790	Q96RI0	F2RL3	F2R like thrombin/trypsin receptor 3	[u'NM_003950']	19	17000001	17001429	FALSE	0.00445093	chr19:16606589A>G (rs201808529)	0.000114106	FALSE	chr19:17000816C>T (rs573374669)	0.0760519	FALSE	0.856743	0.201475	0.856722	0.201553	0.857131	0.200027	0.00203757	0.748229	0.992241	0.0420905	0.99225	0.0420137	0.992073	0.0434795	-0.00414904	0.785188	0.897503	0.897503	FALSE	1	FALSE	1	FALSE	0.988598	FALSE	0.999704	FALSE	1	FALSE	1	0.452878	FALSE	0.970162	FALSE	0.973402	FALSE	0.970528
7178	Q15562	TEAD2	TEA domain transcription factor 2	[u'NM_003598']	19	49844584	49863332	FALSE		chr19:50031833A>G (rs545542861)	0.00174533	FALSE	chr19:49846631C>T (rs553489773)	0.0375305	FALSE	0.994988	0.0431643	0.994977	0.0432406	0.995195	0.0417339	0.00512393	0.641963	1	0.000447224	1	0.000459179	1	1.80812e-05	0.0011006	0.987715	0.897517	0.897517	FALSE	1	FALSE	1	FALSE	0.979002	FALSE	1	FALSE	1	FALSE	1	0.855381	FALSE	0.992631	FALSE	0.993226	FALSE	0.992691
44	A0AVK6	E2F8	E2F transcription factor 8	[u'NM_024680']	11	19246208	19261668	FALSE	0.0171333	chr11:19541555G>A (rs139858435)	0.0104673	FALSE	chr11:19251426G>A (rs80272893)	0.0985898	FALSE	0.99426	0.0346145	0.994255	0.034725	0.99434	0.032511	0.00251984	0.742515	1.00001	0.000374006	1.00001	0.000381985	1.00001	0.000169456	0.00524459	0.756651	0.897522	0.897522	FALSE	1	FALSE	1	FALSE	0.988212	FALSE	0.999704	FALSE	1	FALSE	1	0.351921	FALSE	0.960913	FALSE	0.966852	FALSE	0.961457
8075	Q5JTZ9	AARS2	alanyl-tRNA synthetase 2, mitochondrial	[u'NM_020745']	6	44268287	44281060	FALSE		chr6:44501873G>T (rs932680)	0.000183041	FALSE	chr6:44272191C>T (rs150402972)	0.0176249	FALSE	0.748658	0.0528437	0.748636	0.0529262	0.749055	0.0512976	0.00802608	0.642143	0.868526	0.0384647	0.86853	0.0384829	0.868451	0.0381274	-0.00206641	0.853622	0.897568	0.897568	FALSE	1	FALSE	1	FALSE	0.979002	FALSE	0.999704	FALSE	1	FALSE	1	0.877042	FALSE	0.992631	FALSE	0.993226	FALSE	0.992691
2594	P04035	HMGCR	3-hydroxy-3-methylglutaryl-CoA reductase	[u'NM_000859']	5	74638431	74656164	FALSE	0.143596	chr5:74380130A>G (rs560753168)	0.0145775	FALSE	chr5:74655106G>A (rs201093294)	0.0605769	FALSE	0.982327	0.0756681	0.982345	0.0756326	0.981996	0.0763192	-0.0045996	0.714649	0.999887	0.00502991	0.999888	0.00500366	0.999863	0.00549125	-0.0049017	0.748831	0.89757	0.89757	FALSE	1	FALSE	1	FALSE	0.984353	FALSE	0.999704	FALSE	1	FALSE	1	0.713316	FALSE	0.986679	FALSE	0.988238	FALSE	0.986793
5025	P51151	RAB9A	RAB9A, member RAS oncogene family	[u'NM_004251']	X	13726866	13727468	FALSE		chrX:13951317C>T (rs35804867)	0.00179939	FALSE	chrX:13727206C>T (rs201747318)	0.876812	FALSE	0.999853	0.00939015	0.999853	0.00932653	0.999843	0.0104937	-0.00104472	0.897745	0.999856	0.00918642	0.999857	0.00912418	0.999846	0.010266	-0.00104947	0.897745		0.897745	FALSE	1	FALSE		FALSE	0.993931	FALSE	0.999704	FALSE	1	FALSE	1	0.89693	FALSE	0.993888	FALSE	0.994009	FALSE	0.993934
7147	Q15427	SF3B4	splicing factor 3b subunit 4	[u'NM_005850']	1	149895437	149899651	FALSE		chr1:150130983G>CT (Affx-52373042)	0.000129175	FALSE	chr1:149895835A>G (rs200122506)	0.59812	FALSE	0.999923	0.00221323	0.999923	0.00224615	0.999919	0.001481	-0.00200516	0.643025	1	4.97483e-09	1	4.9678e-09	1	5.10273e-09	0	0.934923	0.897753	0.897753	FALSE	1	FALSE	1	FALSE	0.979002	FALSE	0.999704	FALSE	1	FALSE	1	0.623509	FALSE	0.982443	FALSE	0.98412	FALSE	0.982634
11913	Q8TB92	HMGCLL1	3-hydroxymethyl-3-methylglutaryl-CoA lyase like 1	[u'XM_166383']	6	55300463	55443853	FALSE		chr6:55925004A>G (rs750613366)	0.00745394	FALSE	chr6:55360284C>G (rs201440045)	0.0581555	FALSE	0.989456	0.090333	0.989496	0.090185	0.988714	0.0930155	-0.00852971	0.656126	0.999989	0.00325634	0.999988	0.00334351	1	2.7841e-05	0.00529415	0.902128	0.897754	0.897754	FALSE	1	FALSE	1	FALSE	0.979676	FALSE	0.999704	FALSE	1	FALSE	1	0.627607	FALSE	0.982443	FALSE	0.98412	FALSE	0.982634
1104	O15335	CHAD	chondroadherin	[u'NM_001267']	17	48542662	48546174	FALSE	0.00502645	chr17:48275339G>C (rs72667032)	0.0022751	FALSE	chr17:48545604G>C (rs142798033)	0.0773465	FALSE	0.9897	0.0820175	0.989666	0.0821765	0.990328	0.0790282	0.00820973	0.645237	0.99999	0.00272705	0.99999	0.00280007	1	7.98038e-06	0.00529831	0.947695	0.89776	0.89776	FALSE	1	FALSE	1	FALSE	0.979569	FALSE	0.999704	FALSE	1	FALSE	1	0.63111	FALSE	0.982517	FALSE	0.984164	FALSE	0.982708
10193	Q86X51	CXorf67	chromosome X open reading frame 67	[u'NM_203407']	X	51149869	51151377	FALSE		chrX:51310376C>T (rs1936037)	2.12154e-08	TRUE	chrX:51151372G>A (rs781789803)	0.0148919	FALSE	0.998777	0.0113572	0.998779	0.0113588	0.998732	0.0113287	-0.00414047	0.718395	0.999415	0.00562588	0.999416	0.00564341	0.9994	0.00529229	-0.00297442	0.813453	0.89776	0.89776	FALSE	1	FALSE	1	FALSE	0.984535	FALSE	0.999704	FALSE		FALSE	1	0.671956	FALSE	0.984059	FALSE		FALSE	0.984208
17879	Q9Y5R4	HEMK1	HemK methyltransferase family member 1	[u'NM_016173']	3	50608536	50617845	FALSE		chr3:50355657T>C (rs587620868)	0.00262001	FALSE	chr3:50614964C>T (rs377148604)	0.0163075	FALSE	0.995735	0.0343837	0.995732	0.03442	0.995795	0.0337097	0.00184238	0.864998	1	0.000122725	1	0.000125838	1	2.82551e-05	0.00915017	0.662742	0.897817	0.897817	FALSE	1	FALSE	1	FALSE	0.993676	FALSE	0.999704	FALSE	1	FALSE	1	0.784742	FALSE	0.987857	FALSE	0.989138	FALSE	0.987984
912	O14764	GABRD	gamma-aminobutyric acid type A receptor delta subunit	[u'NM_000815']	1	1950863	1961718	FALSE		chr1:2282990C>T (rs2036082)	0.000302956	FALSE	chr1:1960633G>A (rs148908731)	0.0681881	FALSE	0.96332	0.145114	0.963252	0.145256	0.964587	0.142467	0.00928032	0.644381	0.999705	0.0112693	0.999703	0.0111939	0.99974	0.012578	0.00309385	0.910102	0.897861	0.897861	FALSE	1	FALSE	1	FALSE	0.979569	FALSE	0.999704	FALSE	1	FALSE	1	0.503828	FALSE	0.973826	FALSE	0.977063	FALSE	0.974179
10170	Q86WR6	C17orf64	chromosome 17 open reading frame 64	[u'NM_181707']	17	58499954	58508624	FALSE		chr17:58149637G>T (rs745980318)	0.00281855	FALSE	chr17:58503533C>A (rs532612820)	0.259602	FALSE	0.994428	0.0616592	0.994409	0.0618423	0.994775	0.0581797	0.00609757	0.668432	0.999998	0.000972426	0.999998	0.000998456	1	1.50135e-05	0.00396748	0.836334	0.89799	0.89799	FALSE	1	FALSE	1	FALSE	0.979781	FALSE	0.999704	FALSE	1	FALSE	1	0.809174	FALSE	0.989343	FALSE	0.990494	FALSE	0.989453
8231	Q5T1M5	FKBP15	FK506 binding protein 15	[u'NM_015258']	9	115928361	115983523	FALSE		chr9:116185716C>G (rs767704452)	0.00578527	FALSE	chr9:115931611A>C (rs543080319)	0.0238834	FALSE	0.90256	0.0631402	0.902549	0.0630985	0.902774	0.0639033	0.00354331	0.791911	0.996489	0.016563	0.996491	0.0165618	0.996443	0.0165837	-0.00292758	0.689324	0.898003	0.898003	FALSE	1	FALSE	1	FALSE	0.991455	FALSE	0.999704	FALSE	1	FALSE	1	0.184486	FALSE	0.930029	FALSE	0.939885	FALSE	0.931124
7075	Q15113	PCOLCE	procollagen C-endopeptidase enhancer	[u'NM_002593']	7	100200080	100205723	FALSE		chr7:100205102G>A (rs150129229)	0.000351431	FALSE	chr7:100205102G>A (rs150129229)	0.000351431	FALSE	0.882702	0.217125	0.882716	0.217193	0.882443	0.215875	-0.00126072	0.981507	0.998001	0.0279166	0.997991	0.0281615	0.998192	0.0229385	0.00783261	0.656849	0.898056	0.898056	FALSE	1	FALSE	1	FALSE	0.998182	FALSE	0.999704	FALSE	1	FALSE	1	0.53355	FALSE	0.975714	FALSE	0.978575	FALSE	0.976022
13941	Q99502	EYA1	EYA transcriptional coactivator and phosphatase 1	[u'NM_000503', u'NM_172060']	8	72111578	72267140	FALSE		chr8:71646086A>C (rs138399526)	0.000756138	FALSE	chr8:72184069C>T (rs148647933)	0.0273168	FALSE	0.995452	0.0479572	0.995454	0.0479495	0.995416	0.0480986	-0.000791847	0.944094	1	0.000146153	1	0.000149722	1	4.36416e-05	0.00756713	0.645698	0.898068	0.898068	FALSE	1	FALSE	1	FALSE	0.997011	FALSE	0.999704	FALSE	1	FALSE	1	0.967228	FALSE	1	FALSE	1	FALSE	1
13368	Q96K17	BTF3L4	basic transcription factor 3 like 4	[u'NM_152265']	1	52525520	52552427	FALSE		chr1:52705088G>A (rs200725080)	0.00101382	FALSE	chr1:52549208G>A (rs150363662)	0.570619	FALSE	0.999678	0.0104242	0.999681	0.0102757	0.999618	0.0128572	-0.00542362	0.68499	1	1.12217e-06	1	1.15221e-06	1	3.80335e-09	0	0.829079	0.898094	0.898094	FALSE	1	FALSE	1	FALSE	0.979967	FALSE	0.999704	FALSE	1	FALSE	1	0.614779	FALSE	0.982443	FALSE	0.984083	FALSE	0.982634
13859	Q96SF2	CCT8L2	chaperonin containing TCP1 subunit 8 like 2	[u'NM_014406']	22	17071770	17073440	FALSE		chr22:17208423T>G (rs62229746)	0.00901275	FALSE	chr22:17073274C>T (rs567911712)	0.0216608	FALSE	0.0280886	0.0625293	0.0280948	0.0626373	0.0279743	0.0605044	-0.00195686	0.990775	0.17131	0.315963	0.171188	0.315861	0.173572	0.317831	0.00752391	0.648807	0.898186	0.898186	FALSE	1	FALSE	1	FALSE	0.998797	FALSE	0.999704	FALSE	1	FALSE	1	0.866798	FALSE	0.992631	FALSE	0.993226	FALSE	0.992691
16533	Q9P1Q0	VPS54	VPS54, GARP complex subunit	[u'NM_016516']	2	64120567	64211133	FALSE		chr2:63831325C>G (rs17618390)	0.000419718	FALSE	chr2:64160864G>C (rs34015596)	0.0836176	FALSE	0.952163	0.0745235	0.952167	0.0745889	0.952088	0.0733085	-0.00106553	0.789117	0.998009	0.0131146	0.998005	0.0131304	0.998087	0.0128196	0.00631143	0.749355	0.898261	0.898261	FALSE	1	FALSE	1	FALSE	0.990759	FALSE	0.999704	FALSE	1	FALSE	1	0.778073	FALSE	0.987857	FALSE	0.989138	FALSE	0.987984
1444	O60279	SUSD5	sushi domain containing 5	[u'XM_171054']	3	33194237	33260289	FALSE		chr3:33194262T>C (rs200709234)	0.00144877	FALSE	chr3:33194262T>C (rs200709234)	0.00144877	FALSE	0.418658	0.141514	0.418712	0.141386	0.417647	0.143865	-0.0074728	0.685419	0.806723	0.163268	0.806723	0.163288	0.806738	0.162905	9.28257e-05	0.871043	0.89832	0.89832	FALSE	1	FALSE	1	FALSE	0.980118	FALSE	0.999704	FALSE	1	FALSE	1	0.780014	FALSE	0.987857	FALSE	0.989138	FALSE	0.987984
15774	Q9NPJ1	MKKS	McKusick-Kaufman syndrome	[u'NM_018848']	20	10385898	10394162	FALSE		chr20:10122773T>C (rs9680026)	0.00183227	FALSE	chr20:10393702A>C (rs570622601)	0.0574425	FALSE	0.876322	0.222856	0.876366	0.222842	0.87551	0.223108	-0.00383972	0.702963	1.00057	0.0336189	1.00057	0.0336066	1.00052	0.0338445	-0.0014987	0.803806	0.898357	0.898357	FALSE	1	FALSE	1	FALSE	0.983689	FALSE	0.999704	FALSE	1	FALSE	1	0.885733	FALSE	0.992631	FALSE	0.993226	FALSE	0.992691
11944	Q8TBQ9	TMEM167A	transmembrane protein 167A	[u'NM_174909']	5	82352906	82373142	FALSE		chr5:82816251A>G (rs200318335)	5.96198e-05	FALSE	chr5:82360838T>G (rs571841033)	0.529878	FALSE	0.999993	0.000412786	0.999993	0.000407858	0.999989	0.000494884	-0.00814948	0.732993	1	2.51273e-09	1	2.51842e-09	1	2.40545e-09	0	0.698693	0.898428	0.898428	FALSE	1	FALSE	1	FALSE	0.987869	FALSE	0.999704	FALSE	1	FALSE	1	0.80144	FALSE	0.988428	FALSE	0.989705	FALSE	0.988543
9566	Q70JA7	CHSY3	chondroitin sulfate synthase 3	[u'NM_175856']	5	129240523	129521481	FALSE		chr5:128864292A>G (rs546250661)	0.00100288	FALSE	chr5:129520687G>A (rs540525724)	0.00141183	FALSE	0.494714	0.127409	0.494681	0.127316	0.49532	0.129111	0.00498346	0.914567	0.768949	0.201804	0.768865	0.201791	0.770485	0.202044	0.00802188	0.643598	0.898488	0.898488	FALSE	1	FALSE	1	FALSE	0.9948	FALSE	0.999704	FALSE	1	FALSE	1	0.316616	FALSE	0.956397	FALSE	0.962383	FALSE	0.957043
5336	P55347	PKNOX1	PBX/knotted 1 homeobox 1	[u'NM_001286258']	21	44424492	44450208	FALSE		chr21:44480591G>A (rs117687681)	0.00167495	FALSE	chr21:44437099G>A (rs202114509)	0.0274079	FALSE	0.992278	0.0683695	0.992265	0.0685042	0.992503	0.0658369	0.00354609	0.893526	0.999998	0.000373696	0.999998	0.000383701	1	5.66247e-07	0.00812836	0.651452	0.898551	0.898551	FALSE	1	FALSE	1	FALSE	0.993931	FALSE	0.999704	FALSE	1	FALSE	1	0.984398	FALSE	1	FALSE	1	FALSE	1
937	O14818	PSMA7	proteasome subunit alpha 7	[u'NM_002792']	20	60711916	60718359	FALSE	0.00501744	chr20:60308284A>G (rs117410120)	0.00159523	FALSE	chr20:60713250G>C (rs551982238)	0.266023	FALSE	0.999046	0.0204984	0.999045	0.0206042	0.999074	0.018442	0.00150894	0.933712	1	1.05397e-05	1	1.06941e-05	1	7.11782e-06	0	0.651438	0.898604	0.898604	FALSE	1	FALSE	1	FALSE	0.996963	FALSE	0.999704	FALSE	1	FALSE	1	1	FALSE	1	FALSE	1	FALSE	1
7424	Q16854	DGUOK	deoxyguanosine kinase	[u'NM_001318859']	2	74154038	74185860	FALSE	0.0046	chr2:73716617C>G (rs56136045)	0.000213251	FALSE	chr2:74166100C>T (rs560564448)	0.156659	FALSE	0.951182	0.203678	0.951124	0.203772	0.95225	0.201933	0.00555337	0.732641	0.999569	0.0200711	0.999545	0.0206082	1	7.16689e-05	0.0314133	0.674412	0.898622	0.898622	FALSE	1	FALSE	1	FALSE	0.987733	FALSE	0.999704	FALSE	1	FALSE	1	0.541887	FALSE	0.97772	FALSE	0.980201	FALSE	0.978012
14999	Q9H1B4	NXF5	nuclear RNA export factor 5	[u'NM_032946']	X	101091164	101097764	FALSE		chrX:100813158T>C (rs5951353)	0.0217118	FALSE	chrX:101096869G>A (rs148040937)	0.0630918	FALSE	0.971767	0.142484	0.971724	0.142588	0.972558	0.140559	0.00588734	0.644889	0.974955	0.128087	0.974917	0.128182	0.975666	0.126323	0.00588993	0.646249	0.898639	0.898639	FALSE	1	FALSE	1	FALSE	0.979569	FALSE	0.999704	FALSE	1	FALSE	1	0.96395	FALSE	1	FALSE	1	FALSE	1
14418	Q9BVG3	TRIM62	tripartite motif containing 62	[u'NM_018207']	1	33612781	33647033	FALSE		chr1:33563769A>C (rs769811342)	0.00106254	FALSE	chr1:33613167T>C (rs567276388)	0.0528851	FALSE	0.989543	0.083323	0.989557	0.08326	0.989286	0.0844746	-0.00323077	0.753961	0.999992	0.00218295	0.999992	0.00224132	1	7.79272e-05	0.00582587	0.748438	0.898649	0.898649	FALSE	1	FALSE	1	FALSE	0.988796	FALSE	0.999704	FALSE	1	FALSE	1	0.87507	FALSE	0.992631	FALSE	0.993226	FALSE	0.992691
9668	Q7L7X3	TAOK1	TAO kinase 1	[u'NM_020791']	17	27778567	27870037	FALSE		chr17:27945845A>C (rs549658146)	0.00503286	FALSE	chr17:27849482G>A (rs200009812)	0.0791409	FALSE	0.999178	0.00952031	0.999177	0.009519	0.999189	0.00954443	0.00126942	0.953051	1	1.56298e-05	1	1.57522e-05	1	1.31721e-05	0	0.644958	0.898664	0.898664	FALSE	1	FALSE	1	FALSE	0.997857	FALSE	0.999704	FALSE	1	FALSE	1	0.711577	FALSE	0.986679	FALSE	0.988176	FALSE	0.986793
16178	Q9NW81	ATP5SL	ATP5S like	[u'NM_018035']	19	41938139	41945804	FALSE		chr19:42020112C>T (rs12610088)	3.16444e-07	TRUE	chr19:41944193A>T (rs201768368)	0.039015	FALSE	0.386656	0.431047	0.386782	0.43105	0.384345	0.430987	-0.00565411	0.831834	0.868661	0.312288	0.868618	0.312327	0.869458	0.311565	0.0026949	0.745097	0.898802	0.898802	FALSE	1	FALSE	1	FALSE	0.99237	FALSE	0.999704	FALSE		FALSE	1	0.378111	FALSE	0.96252	FALSE		FALSE	0.962991
7430	Q16880	UGT8	UDP glycosyltransferase 8	[u'NM_003360']	4	115544037	115597441	FALSE		chr4:115329198A>G (rs11722761)	0.00202796	FALSE	chr4:115597329A>G (rs767054172)	0.0339986	FALSE	0.454006	0.0906512	0.45398	0.0907059	0.454471	0.0896346	0.00544475	0.666862	0.623343	0.0917857	0.62337	0.0918206	0.622854	0.091139	-0.00564182	0.646193	0.898834	0.898834	FALSE	1	FALSE	1	FALSE	0.979679	FALSE	0.999704	FALSE	1	FALSE	1	0.658866	FALSE	0.983859	FALSE	0.985181	FALSE	0.98402
16927	Q9UIC8	LCMT1	leucine carboxyl methyltransferase 1	[u'NM_016309']	16	25123205	25189341	FALSE		chr16:24815500A>G (rs202013832)	0.000361391	FALSE	chr16:25151534C>A (rs370791605)	0.044866	FALSE	0.993418	0.0619182	0.99343	0.0619457	0.993199	0.0614098	-0.00373119	0.773933	1	0.000378715	1	0.000385573	1	0.000216399	-0.000381292	0.703649	0.898888	0.898888	FALSE	1	FALSE	1	FALSE	0.990633	FALSE	0.999704	FALSE	1	FALSE	1	0.753715	FALSE	0.987857	FALSE	0.989138	FALSE	0.987984
8355	Q5TBC7	BCL2L15	BCL2 like 15	[u'NM_001010922']	1	114423748	114429997	FALSE		chr1:114515717G>A (rs2358996)	5.81381e-06	FALSE	chr1:114429904G>A (rs528339863)	0.0613658	FALSE	0.446813	0.00657678	0.446815	0.00649104	0.446791	0.00799388	-0.00329075	0.694716	0.571231	0.0117541	0.57123	0.0116958	0.571264	0.0127816	0.00281707	0.698365	0.898894	0.898894	FALSE	1	FALSE	1	FALSE	0.981648	FALSE	0.999704	FALSE	1	FALSE	1	0.68106	FALSE	0.984776	FALSE	0.986169	FALSE	0.984915
13671	Q96PE5	OPALIN	oligodendrocytic myelin paranodal and inner loop protein	[u'NM_033207']	10	98105701	98118653	FALSE		chr10:98199799T>C (rs117556977)	9.16998e-05	FALSE	chr10:98105840G>A (rs61858888)	0.0610877	FALSE	0.968315	0.108177	0.968296	0.108205	0.96866	0.107656	0.00336981	0.740928	0.999902	0.00677658	0.999901	0.00679753	0.999925	0.00637801	0.00362632	0.736302	0.898911	0.898911	FALSE	1	FALSE	1	FALSE	0.988212	FALSE	0.999704	FALSE	1	FALSE	1	0.282865	FALSE	0.955372	FALSE	0.961635	FALSE	0.956148
381	A6NMS7	LRRC37A	leucine rich repeat containing 37A	[u'NM_014834']	17	44372500	44415086	FALSE		chr17:44055786C>G (rs139796158)	0.00236833	FALSE	chr17:44408407C>T (rs372382482)	0.0287679	FALSE	0.8833	0.154382	0.883323	0.15438	0.882887	0.154411	-0.00282088	0.880121	0.993471	0.033259	0.993463	0.0332664	0.993621	0.0331221	0.00475302	0.714425	0.898971	0.898971	FALSE	1	FALSE	1	FALSE	0.993931	FALSE	0.999704	FALSE	1	FALSE	1	0.977033	FALSE	1	FALSE	1	FALSE	1
445	A8MTL3	RNF212B	ring finger protein 212B	[u'NM_001282322']	14	23709555	23742097	FALSE		chr14:24003054C>T (rs750492668)	0.000119791	FALSE	chr14:23733408C>G (rs560694492)	0.0190554	FALSE	0.971571	0.139164	0.97159	0.139097	0.971225	0.140394	-0.00260902	0.911177	0.999839	0.0100737	0.999836	0.0101591	0.999893	0.00834642	0.00607777	0.662234	0.899042	0.899042	FALSE	1	FALSE	1	FALSE	0.994086	FALSE	0.999704	FALSE	1	FALSE	1	0.968986	FALSE	1	FALSE	1	FALSE	1
13636	Q96NZ8	WFIKKN1	WAP, follistatin/kazal, immunoglobulin, kunitz and netrin domain containing 1	[u'NM_053284']	16	681254	684054	FALSE		chr16:781697C>G (rs143441379)	0.00011862	FALSE	chr16:681296C>T (rs547572981)	0.00335651	FALSE	0.975077	0.095916	0.975054	0.0959616	0.975486	0.0950706	0.00452415	0.721101	0.999965	0.00325779	0.999965	0.00322713	0.999953	0.00377842	-0.00339279	0.781335	0.899172	0.899172	FALSE	1	FALSE	1	FALSE	0.9854	FALSE	0.999704	FALSE	1	FALSE	1	0.541859	FALSE	0.97772	FALSE	0.980201	FALSE	0.978012
17393	Q9UQ16	DNM3	dynamin 3	[u'NM_015569']	1	171810797	172376978	FALSE		chr1:172544716G>A (rs148495529)	0.0006961	FALSE	chr1:172348279G>A (rs576583368)	0.0719537	FALSE	0.99894	0.0177293	0.998941	0.0176298	0.998931	0.0194719	-0.000503827	0.801228	1	0.000445796	1	0.000457703	1	2.18184e-05	-0.000735832	0.698033	0.899203	0.899203	FALSE	1	FALSE	1	FALSE	0.991647	FALSE	0.999704	FALSE	1	FALSE	1	0.430312	FALSE	0.96936	FALSE	0.973402	FALSE	0.969843
10104	Q86VK4	ZNF410	zinc finger protein 410	[u'NM_021188']	14	74358879	74398241	FALSE		chr14:74514758C>A (rs185884398)	0.000371155	FALSE	chr14:74364819C>G (rs559946770)	0.148005	FALSE	0.994223	0.049725	0.99423	0.049674	0.994108	0.0506549	-0.00242259	0.804373	0.999991	0.0015125	0.99999	0.00155297	1	4.10185e-05	0.00889866	0.729984	0.899247	0.899247	FALSE	1	FALSE	1	FALSE	0.991647	FALSE	0.999704	FALSE	1	FALSE	1	0.773437	FALSE	0.987857	FALSE	0.989138	FALSE	0.987984
16720	Q9UBS9	SUCO	SUN domain containing ossification factor	[u'NM_016227']	1	172502576	172579396	FALSE		chr1:172544716G>A (rs148495529)	0.0006961	FALSE	chr1:172544716G>A (rs148495529)	0.0006961	FALSE	0.994367	0.0371636	0.994365	0.037325	0.994422	0.0340538	0.00160828	0.91714	1.00001	0.000424098	1.00001	0.000423971	1.00001	0.00042642	0.00700905	0.659196	0.899269	0.899269	FALSE	1	FALSE	1	FALSE	0.9952	FALSE	0.999704	FALSE	1	FALSE	1	0.700569	FALSE	0.986679	FALSE	0.988176	FALSE	0.986793
16025	Q9NSU2	TREX1	three prime repair exonuclease 1	[u'NM_016381']	3	48507890	48508996	FALSE		chr3:48336233C>T (rs138722161)	0.000175468	FALSE	chr3:48508794C>T (rs201503409)	0.12076	FALSE	0.993905	0.0335599	0.993896	0.0335186	0.994073	0.0343113	0.00522989	0.898117	1	0.000377097	1	0.000368603	1	0.000508847	-0.00295143	0.656087	0.899323	0.899323	FALSE	1	FALSE	1	FALSE	0.993931	FALSE	0.999704	FALSE	1	FALSE	1	0.896352	FALSE	0.993888	FALSE	0.994009	FALSE	0.993934
16679	Q9UBH6	XPR1	xenotropic and polytropic retrovirus receptor 1	[u'NM_004736']	1	180601338	180853199	FALSE	0.00898911	chr1:180905448G>T (rs3795504)	9.91686e-05	FALSE	chr1:180849421G>A (rs368909346)	0.0266684	FALSE	0.99832	0.0232539	0.998332	0.0230828	0.998101	0.0262061	-0.00935084	0.693151	0.999999	0.000644941	0.999999	0.000662201	1	1.31544e-05	0.00369077	0.837883	0.899349	0.899349	FALSE	1	FALSE	1	FALSE	0.981648	FALSE	0.999704	FALSE	1	FALSE	1	0.125796	FALSE	0.924729	FALSE	0.936987	FALSE	0.926149
11651	Q8NGI9	OR5A2	olfactory receptor family 5 subfamily A member 2	[u'NM_001001954']	11	59189455	59190426	FALSE	0.0833333	chr11:59189986AACC>A (11:59189986_AACC_A)	0.00253666	FALSE	chr11:59189986AACC>A (11:59189986_AACC_A)	0.00253666	FALSE	0.509203	0.475314	0.50928	0.47531	0.507773	0.475391	-0.00317201	0.855702	0.929073	0.248074	0.928981	0.248212	0.930773	0.245516	0.00725683	0.722146	0.899399	0.899399	FALSE	1	FALSE	1	FALSE	0.993513	FALSE	0.999704	FALSE	1	FALSE	1	0.734403	FALSE	0.987857	FALSE	0.989138	FALSE	0.987984
2119	O95221	OR5F1	olfactory receptor family 5 subfamily F member 1	[u'NM_003697']	11	55761160	55762101	FALSE		chr11:55587812G>A (rs199726652)	0.00202482	FALSE	chr11:55761916G>T (rs774705242)	0.107874	FALSE	0.353373	0.190974	0.353383	0.190953	0.353191	0.19136	-0.00100606	0.729059	0.772237	0.226607	0.77222	0.226566	0.772536	0.227353	0.00138953	0.834929	0.899446	0.899446	FALSE	1	FALSE	1	FALSE	0.987733	FALSE	0.999704	FALSE	1	FALSE	1	0.826436	FALSE	0.98992	FALSE	0.991112	FALSE	0.990018
6591	Q13371	PDCL	phosducin like	[u'NM_005388']	9	125582367	125589066	FALSE		chr9:126066218G>A (rs7864077)	0.00199916	FALSE	chr9:125582849G>C (rs536821125)	0.345892	FALSE	0.999719	0.011144	0.999723	0.0110078	0.99964	0.013409	-0.00680721	0.66658	1	8.70286e-06	1	4.02901e-09	1	3.83564e-05	0.0219765	0.817036	0.899481	0.899481	FALSE	1	FALSE	1	FALSE	0.979679	FALSE	0.999704	FALSE	1	FALSE	1	0.631007	FALSE	0.982517	FALSE	0.984164	FALSE	0.982708
6058	Q02383	SEMG2	semenogelin II	[u'NM_003008']	20	43850031	43852019	FALSE		chr20:43629904A>G (rs140089638)	0.0010022	FALSE	chr20:43851943T>C (rs546435669)	0.00655589	FALSE	0.832416	0.214827	0.832486	0.214797	0.831126	0.215379	-0.0063191	0.86617	0.996021	0.0481288	0.996043	0.0480654	0.995613	0.049281	-0.00883104	0.654224	0.89952	0.89952	FALSE	1	FALSE	1	FALSE	0.993676	FALSE	0.999704	FALSE	1	FALSE	1	0.768682	FALSE	0.987857	FALSE	0.989138	FALSE	0.987984
2089	O95156	NXPH2	neurexophilin 2	[u'NM_007226']	2	139428495	139537811	FALSE		chr2:139168742T>C (rs77772766)	0.00065912	FALSE	chr2:139428503A>G (rs542609504)	0.172995	FALSE	0.99797	0.0312768	0.997974	0.0312644	0.997908	0.0315058	-0.00208904	0.696224	0.99999	0.00196466	0.99999	0.00201726	1	4.22797e-06	0.00714544	0.841682	0.899584	0.899584	FALSE	1	FALSE	1	FALSE	0.981663	FALSE	0.999704	FALSE	1	FALSE	1	0.720834	FALSE	0.987857	FALSE	0.989138	FALSE	0.987984
9867	Q7Z614	SNX20	sorting nexin 20	[u'NM_153337']	16	50707320	50711437	FALSE		chr16:50813626C>T (rs149427272)	0.00458281	FALSE	chr16:50709791G>A (rs199803772)	0.00873945	FALSE	0.993817	0.0601769	0.993828	0.0600008	0.993625	0.0633335	-0.00328605	0.892441	0.999993	0.00228372	0.999992	0.00234486	1	1.70229e-05	0.00488884	0.667881	0.899586	0.899586	FALSE	1	FALSE	1	FALSE	0.993931	FALSE	0.999704	FALSE	1	FALSE	1	0.329917	FALSE	0.95827	FALSE	0.963801	FALSE	0.958875
17958	Q9Y6A4	CFAP20	cilia and flagella associated protein 20	[u'NM_013242']	16	58147932	58163019	FALSE		chr16:57762411C>T (rs373693140)	0.000155726	FALSE	chr16:58148803G>A (rs202155651)	0.260956	FALSE	0.999033	0.0206383	0.999028	0.0207745	0.999113	0.0179452	0.00438481	0.767651	1	8.75475e-06	1	8.98915e-06	1	5.04571e-09	0	0.695258	0.89963	0.89963	FALSE	1	FALSE	1	FALSE	0.990571	FALSE	0.999704	FALSE	1	FALSE	1	0.926578	FALSE	0.995322	FALSE	0.995671	FALSE	0.995358
6587	Q13363	CTBP1	C-terminal binding protein 1	[u'NM_001328']	4	1206031	1242743	FALSE	0.0132367	chr4:1379691G>A (rs147251189)	0.000444062	FALSE	chr4:1206089G>A (rs199614101)	0.0688261	FALSE	0.998267	0.0198454	0.998269	0.0198917	0.998229	0.0189721	-0.00205456	0.71631	1	0.000248143	1	0.000254746	1	1.96377e-05	-0.000989743	0.789035	0.899704	0.899704	FALSE	1	FALSE	1	FALSE	0.98436	FALSE	0.999704	FALSE	1	FALSE	1	0.398071	FALSE	0.966846	FALSE	0.971755	FALSE	0.967387
17889	Q9Y5U4	INSIG2	insulin induced gene 2	[u'NM_016133']	2	118854133	118865895	FALSE		chr2:119355943C>T (rs72826343)	0.00175568	FALSE	chr2:118865875G>A (rs76427425)	0.522409	FALSE	0.998245	0.0188851	0.99824	0.0190451	0.998343	0.0156452	0.00591659	0.809852	1	9.86243e-05	1	0.000101154	1	2.03243e-05	0.00326797	0.672902	0.899712	0.899712	FALSE	1	FALSE	1	FALSE	0.991647	FALSE	0.999704	FALSE	1	FALSE	1	0.662498	FALSE	0.984059	FALSE	0.985356	FALSE	0.984208
5090	P51797	CLCN6	chloride voltage-gated channel 6	[u'NM_001286']	1	11866320	11900277	FALSE		chr1:11579913G>A (rs200522743)	0.000837264	FALSE	chr1:11888268G>A (rs144929575)	0.0144976	FALSE	0.268627	0.015528	0.26863	0.015534	0.268571	0.0154173	-0.00384571	0.731664	0.372204	0.0382557	0.372191	0.0381464	0.372443	0.0402162	0.00644635	0.647597	0.899736	0.899736	FALSE	1	FALSE	1	FALSE	0.987733	FALSE	0.999704	FALSE	1	FALSE	1	0.909284	FALSE	0.993888	FALSE	0.994009	FALSE	0.993934
14567	Q9BXT6	MOV10L1	Mov10 RISC complex RNA helicase like 1	[u'NM_018995']	22	50528518	50599875	FALSE	0.00180757	chr22:50751052C>T (rs549475217)	0.000178868	FALSE	chr22:50555596C>T (rs41308349)	0.0111399	FALSE	0.702159	0.280257	0.702281	0.280203	0.699912	0.281247	-0.0084403	0.675726	1.00457	0.0538646	1.00455	0.053805	1.0048	0.0549497	0.0045728	0.812059	0.899847	0.899847	FALSE	1	FALSE	1	FALSE	0.979833	FALSE	0.999704	FALSE	1	FALSE	1	0.971081	FALSE	1	FALSE	1	FALSE	1
9382	Q6ZN66	GBP6	guanylate binding protein family member 6	[u'NM_198460']	1	89834111	89851025	FALSE	0	chr1:89729464TTC>T (Affx-52350443)	0.00404848	FALSE	chr1:89835219G>A (rs116157037)	0.0348642	FALSE	0.197326	0.122871	0.19735	0.122971	0.196878	0.121006	-0.00386624	0.881396	0.78108	0.203799	0.781156	0.203813	0.779685	0.203519	-0.00722193	0.652877	0.899882	0.899882	FALSE	1	FALSE	1	FALSE	0.993931	FALSE	0.999704	FALSE	1	FALSE	1	0.399168	FALSE	0.966846	FALSE	0.971755	FALSE	0.967387
12881	Q96BH1	RNF25	ring finger protein 25	[u'NM_022453']	2	219528683	219536693	FALSE		chr2:219544398G>C (rs796506294)	0.000279346	FALSE	chr2:219529520C>T (rs147462219)	0.0533764	FALSE	0.976775	0.125904	0.976799	0.125774	0.976331	0.128269	-0.00368295	0.805631	0.999962	0.00633806	0.999961	0.00650368	0.999993	0.000986668	0.00689409	0.707821	0.899962	0.899962	FALSE	1	FALSE	1	FALSE	0.991647	FALSE	0.999704	FALSE	1	FALSE	1	0.935787	FALSE	0.996241	FALSE	0.996452	FALSE	0.996273
713	O00294	TULP1	tubby like protein 1	[u'NM_001289395']	6	35466107	35480635	FALSE		chr6:35960411T>C (rs148004355)	0.000956846	FALSE	chr6:35478766T>G (rs199651570)	0.00619428	FALSE	0.686745	0.0991229	0.686705	0.0991125	0.687495	0.0993101	0.0079658	0.729827	0.97846	0.0562295	0.978452	0.0562393	0.978622	0.0560497	0.0030352	0.804374	0.900015	0.900015	FALSE	1	FALSE	1	FALSE	0.987733	FALSE	0.999704	FALSE	1	FALSE	1	0.0444351	FALSE	0.831957	FALSE	0.845092	FALSE	0.835042
7450	Q17RS7	GEN1	GEN1, Holliday junction 5' flap endonuclease	[u'NM_182625']	2	17941211	17963203	FALSE		chr2:17594283G>A (rs977874)	0.000832259	FALSE	chr2:17947886G>A (rs116772931)	0.00169375	FALSE	0.378781	0.221282	0.378831	0.221308	0.377873	0.220799	-0.00433255	0.787246	0.800476	0.25637	0.80055	0.256389	0.79911	0.256024	-0.00562042	0.646751	0.90008	0.90008	FALSE	1	FALSE	1	FALSE	0.990641	FALSE	0.999704	FALSE	1	FALSE	1	0.00368166	FALSE	0.533086	FALSE	0.563894	FALSE	0.541142
7614	Q3I5F7	ACOT6	acyl-CoA thioesterase 6	[u'NM_001037162']	14	74083879	74086540	FALSE		chr14:74514758C>A (rs185884398)	0.000371155	FALSE	chr14:74086082G>T (rs199862939)	0.0851948	FALSE	0.864006	0.294316	0.863981	0.294341	0.864474	0.293866	0.00167584	0.647919	0.994357	0.0624392	0.994358	0.0624277	0.994339	0.0626505	-0.000298313	0.963498	0.90009	0.90009	FALSE	1	FALSE	1	FALSE	0.979676	FALSE	0.999704	FALSE	1	FALSE	1	0.800932	FALSE	0.988428	FALSE	0.989705	FALSE	0.988543
11436	Q8NE31	FAM13C	family with sequence similarity 13 member C	[u'NM_001001971']	10	61007377	61122220	FALSE	0.0208	chr10:60558909C>G (rs200961913)	0.00177875	FALSE	chr10:61011383C>T (rs144555922)	0.00515254	FALSE	0.995063	0.0381751	0.995072	0.0382451	0.994903	0.0368606	-0.00449424	0.695632	0.999996	0.00121108	0.999996	0.00124343	1	5.60203e-05	0.00650134	0.833546	0.900107	0.900107	FALSE	1	FALSE	1	FALSE	0.981648	FALSE	0.999704	FALSE	1	FALSE	1	0.873804	FALSE	0.992631	FALSE	0.993226	FALSE	0.992691
11003	Q8N5N7	MRPL50	mitochondrial ribosomal protein L50	[u'NM_019051']	9	104152751	104160874	FALSE		chr9:104312977G>T (rs550434005)	0.00200306	FALSE	chr9:104152959A>T (rs141572487)	0.0352956	FALSE	0.903001	0.257218	0.902987	0.257231	0.903265	0.256961	0.00108152	0.919059	0.999478	0.019142	0.999469	0.0193207	0.999661	0.0154835	0.0109728	0.650569	0.900187	0.900187	FALSE	1	FALSE	1	FALSE	0.995281	FALSE	0.999704	FALSE	1	FALSE	1	0.960014	FALSE	1	FALSE	1	FALSE	1
11395	Q8ND90	PNMA1	paraneoplastic Ma antigen 1	[u'NM_006029']	14	74179284	74180342	FALSE	0.004	chr14:74514758C>A (rs185884398)	0.000371155	FALSE	chr14:74179418A>C (rs200598387)	0.0851772	FALSE	0.838808	0.206138	0.838817	0.206105	0.838632	0.206743	-0.000895408	0.928319	0.992455	0.0348875	0.992446	0.0349817	0.992623	0.0331026	0.00521396	0.71979	0.900268	0.900268	FALSE	1	FALSE	1	FALSE	0.996209	FALSE	0.999704	FALSE	1	FALSE	1	0.912488	FALSE	0.994247	FALSE	0.994472	FALSE	0.994291
17642	Q9Y3B1	PRELID3B	PRELI domain containing 3B	[u'NM_016045']	20	57610065	57617785	FALSE		chr20:57769082G>A (rs538061169)	0.000342522	FALSE	chr20:57610088C>T (rs548324097)	0.0127478	FALSE	0.996158	0.0403073	0.996157	0.0404607	0.996177	0.0373682	0.00051424	0.862891	0.999992	0.00289104	0.999992	0.00296309	0.999991	0.000764783	-0.000413178	0.675829	0.900278	0.900278	FALSE	1	FALSE	1	FALSE	0.993676	FALSE	0.999704	FALSE	1	FALSE	1	0.248801	FALSE	0.949584	FALSE	0.956693	FALSE	0.950523
8396	Q5TH69	ARFGEF3	ARFGEF family member 3	[u'NM_020340']	6	138483224	138657620	FALSE		chr6:138929434C>T (rs9484186)	0.000327114	FALSE	chr6:138607165G>C (rs575484780)	0.0122428	FALSE	0.971344	0.0556549	0.971362	0.0555903	0.971018	0.0568313	-0.00611376	0.760489	0.999822	0.00473112	0.999821	0.0047321	0.999846	0.00471288	0.00540196	0.73133	0.900305	0.900305	FALSE	1	FALSE	1	FALSE	0.989729	FALSE	0.999704	FALSE	1	FALSE	1	0.539538	FALSE	0.977695	FALSE	0.980201	FALSE	0.977995
3462	P15918	RAG1	recombination activating 1	[u'NM_000448']	11	36594855	36597983	FALSE	0.00313333	chr11:36596528G>C (rs150790148)	1.9549e-05	FALSE	chr11:36596528G>C (rs150790148)	1.9549e-05	FALSE	0.80269	0.180644	0.802658	0.180597	0.803276	0.181503	0.00340968	0.647793	0.997027	0.053488	0.997028	0.0534708	0.997006	0.0538039	-0.000408939	0.993918	0.90031	0.90031	FALSE	1	FALSE	1	FALSE	0.979676	FALSE	1	FALSE	1	FALSE	1	0.317216	FALSE	0.956397	FALSE	0.962383	FALSE	0.957043
14359	Q9BUF7	CRB3	crumbs 3, cell polarity complex component	[u'NM_139161']	19	6464713	6466680	FALSE		chr19:6468313C>G (rs376485715)	1.48818e-05	FALSE	chr19:6466477C>T (rs141345495)	0.400299	FALSE	0.998155	0.0334436	0.998163	0.0333918	0.998014	0.0343834	-0.00439324	0.67867	1	2.25858e-06	1	2.31905e-06	1	5.94102e-09	0	0.848882	0.900366	0.900366	FALSE	1	FALSE	1	FALSE	0.979833	FALSE	0.999704	FALSE	1	FALSE	1	0.773339	FALSE	0.987857	FALSE	0.989138	FALSE	0.987984
16876	Q9UHK6	AMACR	alpha-methylacyl-CoA racemase	[u'NM_014324']	5	33989201	34008124	FALSE	0.0574957	chr5:33533865C>G (Affx-26463193)	0.00142448	FALSE	chr5:34004770G>C (rs200599829)	0.00260931	FALSE	0.134972	0.208769	0.134925	0.208769	0.135831	0.208766	0.00433657	0.648364	0.70848	0.318285	0.708494	0.31824	0.708222	0.319096	-0.00085385	0.931997	0.900444	0.900444	FALSE	1	FALSE	1	FALSE	0.979676	FALSE	0.999704	FALSE	1	FALSE	1	0.208624	FALSE	0.935653	FALSE	0.944323	FALSE	0.93679
2612	P04156	PRNP	prion protein	[u'NM_000311']	20	4679867	4680625	FALSE	0.00253333	chr20:4843550C>T (rs768889427)	0.0021759	FALSE	chr20:4680309G>A (rs181348299)	0.0130059	FALSE	0.73648	0.224829	0.7365	0.224779	0.73611	0.225754	-0.00173178	0.941732	0.960553	0.106652	0.960519	0.106688	0.961189	0.105986	0.00630365	0.683495	0.900516	0.900516	FALSE	1	FALSE	1	FALSE	0.996963	FALSE	0.999704	FALSE	1	FALSE	1	0.361246	FALSE	0.96252	FALSE	0.967714	FALSE	0.962991
11054	Q8N6M6	C9orf3	chromosome 9 open reading frame 3	[u'NM_032823']	9	97522066	97844994	FALSE		chr9:97844912A>G (rs577265828)	6.88403e-05	FALSE	chr9:97844912A>G (rs577265828)	6.88403e-05	FALSE	0.793263	0.28776	0.793337	0.28767	0.791911	0.289417	-0.00494301	0.655363	0.989018	0.0592535	0.989018	0.0592561	0.989015	0.0592063	-5.33342e-05	0.931899	0.900556	0.900556	FALSE	1	FALSE	1	FALSE	0.979676	FALSE	0.999704	FALSE	1	FALSE	1	0.444892	FALSE	0.970162	FALSE	0.973402	FALSE	0.970528
2853	P08218	CELA2B	chymotrypsin like elastase family member 2B	[u'NM_015849']	1	15802621	15817804	FALSE		chr1:15420741G>A (rs753888015)	0.000949255	FALSE	chr1:15812524G>A (rs534649662)	0.00684047	FALSE	0.143654	0.11292	0.143598	0.112925	0.144701	0.112809	0.00977345	0.705939	0.585623	0.338432	0.585685	0.338477	0.58448	0.337583	-0.00356591	0.890765	0.900574	0.900574	FALSE	1	FALSE	1	FALSE	0.983846	FALSE	0.999704	FALSE	1	FALSE	1	0.183323	FALSE	0.930029	FALSE	0.939885	FALSE	0.931124
10162	Q86WK6	AMIGO1	adhesion molecule with Ig like domain 1	[u'NM_020703']	1	110050056	110051534	FALSE		chr1:110119732C>T (rs6537837)	0.00044246	FALSE	chr1:110050153T>A (rs139892756)	0.400667	FALSE	0.995545	0.032665	0.995556	0.0326578	0.995341	0.0327974	-0.00656554	0.688377	0.999998	0.0006694	0.999998	0.000687317	1	1.16394e-05	0.00515021	0.835624	0.900617	0.900617	FALSE	1	FALSE	1	FALSE	0.98101	FALSE	0.999704	FALSE	1	FALSE	1	0.497017	FALSE	0.971061	FALSE	0.97426	FALSE	0.971422
9720	Q7RTX9	SLC16A14	solute carrier family 16 member 14	[u'NM_152527']	2	230902099	230924068	FALSE		chr2:231110617C>A (rs190133390)	0.00147647	FALSE	chr2:230902112T>C (rs201538649)	0.0257346	FALSE	0.94811	0.17133	0.948154	0.171216	0.947291	0.1734	-0.00500603	0.763122	0.999686	0.0186424	0.99969	0.0185649	0.999613	0.0200179	-0.00397981	0.720691	0.900673	0.900673	FALSE	1	FALSE	1	FALSE	0.989918	FALSE	0.999704	FALSE	1	FALSE	1	0.855135	FALSE	0.992631	FALSE	0.993226	FALSE	0.992691
12318	Q8WW34	TMEM239	transmembrane protein 239	[u'NM_001167670']	20	2796981	2797656	FALSE		chr20:3138280C>A (rs3827132)	0.00377394	FALSE	chr20:2797212G>T (rs770098588)	0.0309482	FALSE	0.557449	0.201019	0.557472	0.201036	0.557018	0.200698	-0.00226113	0.674278	0.857601	0.194984	0.8576	0.194983	0.85763	0.195002	0.00015345	0.757004	0.900683	0.900683	FALSE	1	FALSE	1	FALSE	0.979833	FALSE	0.999704	FALSE	1	FALSE	1	0.107073	FALSE	0.920914	FALSE	0.933326	FALSE	0.922519
11495	Q8NEX5	WFDC9	WAP four-disulfide core domain 9	[u'NM_147198']	20	44236752	44238820	FALSE		chr20:43940524G>T (rs35472429)	0.0011355	FALSE	chr20:44237357G>A (rs139643257)	0.431591	FALSE	0.669141	0.31528	0.669062	0.315264	0.670604	0.315575	0.00488883	0.664617	0.953138	0.147097	0.953129	0.147112	0.953307	0.146832	0.00121179	0.991339	0.9007	0.9007	FALSE	1	FALSE	1	FALSE	0.979679	FALSE	1	FALSE	1	FALSE	1	0.462896	FALSE	0.970162	FALSE	0.973402	FALSE	0.970528
5305	P55089	UCN	urocortin	[u'NM_003353']	2	27530392	27530763	FALSE	0.0112299	chr2:27325448TCA>T (Affx-80269653)	0.000151347	FALSE	chr2:27530637C>CG (rs144639585)	0.257218	FALSE	0.999972	0.000672639	0.999972	0.000675567	0.99997	0.000616194	-0.00350311	0.652945	1	1.01942e-05	1	1.04018e-05	1	5.01442e-06	0.0145997	0.890125	0.900756	0.900756	FALSE	1	FALSE	1	FALSE	0.979676	FALSE	0.999704	FALSE	1	FALSE	1	0.866092	FALSE	0.992631	FALSE	0.993226	FALSE	0.992691
16019	Q9NSI8	SAMSN1	SAM domain, SH3 domain and nuclear localization signals 1	[u'NM_001256370']	21	15858236	15918582	FALSE		chr21:15416257C>T (rs116939962)	0.000447118	FALSE	chr21:15893535C>T (rs760803294)	0.037571	FALSE	0.960638	0.157211	0.960597	0.157279	0.961381	0.155944	0.00500204	0.660393	0.9996	0.0143916	0.999599	0.0144197	0.999619	0.0138637	0.00138219	0.943693	0.900833	0.900833	FALSE	1	FALSE	1	FALSE	0.979676	FALSE	0.999704	FALSE	1	FALSE	1	0.451098	FALSE	0.970162	FALSE	0.973402	FALSE	0.970528
16907	Q9UI09	NDUFA12	NADH:ubiquinone oxidoreductase subunit A12	[u'NM_018838']	12	95365219	95397456	FALSE	0.166667	chr12:94975578G>A (rs540966248)	0.000250323	FALSE	chr12:95365244C>T (rs74956555)	0.0762094	FALSE	0.995004	0.0608353	0.995022	0.0608242	0.994669	0.0610397	-0.00579103	0.714349	1	0.000120403	1	0.000123627	1	7.56856e-09	-0.00409105	0.817775	0.900839	0.900839	FALSE	1	FALSE	1	FALSE	0.984234	FALSE	0.999704	FALSE	1	FALSE	1	0.576174	FALSE	0.980514	FALSE	0.982083	FALSE	0.980756
9830	Q7Z553	MDGA2	MAM domain containing glycosylphosphatidylinositol anchor 2	[u'NM_182830']	14	47311137	48143792	FALSE		chr14:47457846T>C (rs74471148)	0.00655524	FALSE	chr14:47613363C>T (rs185459013)	0.0195434	FALSE	0.96516	0.12284	0.965179	0.122833	0.964801	0.122962	-0.0030768	0.706207	0.999797	0.00939979	0.999798	0.00937896	0.999769	0.00977558	-0.00306133	0.772188	0.900885	0.900885	FALSE	1	FALSE	1	FALSE	0.983846	FALSE	0.999704	FALSE	1	FALSE	1	0.343702	FALSE	0.960535	FALSE	0.96651	FALSE	0.961095
11915	Q8TBA6	GOLGA5	golgin A5	[u'NM_005113']	14	93263783	93305788	FALSE	0.0289352	chr14:93730149G>C (rs556272784)	0.00115773	FALSE	chr14:93290958G>A (rs577229286)	0.00974535	FALSE	0.735408	0.0929931	0.735463	0.092926	0.734401	0.0942141	-0.0113486	0.651846	0.924881	0.0826996	0.92489	0.0826837	0.924721	0.0829922	-0.00203987	0.908498	0.900902	0.900902	FALSE	1	FALSE	1	FALSE	0.979676	FALSE	0.999704	FALSE	1	FALSE	1	0.707084	FALSE	0.986679	FALSE	0.988176	FALSE	0.986793
7369	Q16650	TBR1	T-box, brain 1	[u'NM_006593']	2	162272922	162280735	FALSE		chr2:162386309G>A (rs57365346)	0.00654607	FALSE	chr2:162273033C>T (rs200648037)	0.217407	FALSE	0.964186	0.143243	0.964167	0.143209	0.964543	0.143878	0.00261932	0.694732	0.999649	0.0116481	0.999649	0.0114681	0.999653	0.0145725	0.000240918	0.873772	0.901002	0.901002	FALSE	1	FALSE	1	FALSE	0.981648	FALSE	0.999704	FALSE	1	FALSE	1	0.81571	FALSE	0.989712	FALSE	0.990986	FALSE	0.989818
14510	Q9BX82	ZNF471	zinc finger protein 471	[u'NM_020813']	19	57022941	57037314	FALSE		chr19:56538389C>G (rs199475772)	0.00175463	FALSE	chr19:57036811T>C (rs200784127)	0.0228177	FALSE	0.497341	0.340871	0.497495	0.340677	0.494505	0.344411	-0.00872818	0.6532	0.950661	0.155799	0.950651	0.155704	0.950843	0.157549	0.00122422	0.998965	0.901087	0.901087	FALSE	1	FALSE	1	FALSE	0.979676	FALSE	1	FALSE	1	FALSE	1	0.738846	FALSE	0.987857	FALSE	0.989138	FALSE	0.987984
8966	Q6P4D5	FAM122C	family with sequence similarity 122C	[u'NM_138819']	X	133941629	133988263	FALSE		chrX:134087204T>C (rs4829770)	0.0155356	FALSE	chrX:133988253A>G (rs5975480)	0.0870738	FALSE	0.0131736	0.113907	0.0132012	0.114027	0.0126652	0.11168	-0.00474855	0.711006	0.0131799	0.113954	0.0132074	0.114073	0.0126732	0.11174	-0.00473036	0.711825	0.901131	0.901131	FALSE	1	FALSE	1	FALSE	0.984134	FALSE	0.999704	FALSE	1	FALSE	1	0.329136	FALSE	0.95827	FALSE	0.963801	FALSE	0.958875
12878	Q96BD8	SKA1	spindle and kinetochore associated complex subunit 1	[u'NM_145060']	18	47902201	47918614	FALSE	0.01325	chr18:47463713T>C (rs201639239)	0.00100442	FALSE	chr18:47902274C>G (rs187659169)	0.0720049	FALSE	0.738274	0.11759	0.738316	0.117555	0.737514	0.11824	-0.00679829	0.669591	0.927276	0.0983289	0.927319	0.0983125	0.92647	0.098627	-0.00862201	0.771785	0.901378	0.901378	FALSE	1	FALSE	1	FALSE	0.979833	FALSE	0.999704	FALSE	1	FALSE	1	0.377247	FALSE	0.96252	FALSE	0.967714	FALSE	0.962991
4124	P29803	PDHA2	pyruvate dehydrogenase (lipoamide) alpha 2	[u'NM_005390']	4	96761302	96762465	FALSE		chr4:96306643C>A (rs17437749)	0.00769865	FALSE	chr4:96761980A>G (rs200969445)	0.0078051	FALSE	0.980757	0.127789	0.980737	0.127889	0.981128	0.125941	0.00308547	0.852802	0.999993	0.00614325	0.999991	0.00630545	1.00002	0.000726208	0.0075301	0.670677	0.901387	0.901387	FALSE	1	FALSE	1	FALSE	0.993493	FALSE	0.999704	FALSE	1	FALSE	1	0.825482	FALSE	0.98992	FALSE	0.991112	FALSE	0.990018
8568	Q5XKK7	FAM219B	family with sequence similarity 219 member B	[u'NM_020447']	15	75194963	75199141	FALSE		chr15:75654725G>A (rs200595616)	0.00189138	FALSE	chr15:75195016T>C (rs568406248)	0.155224	FALSE	0.996701	0.0322179	0.996701	0.0321894	0.996691	0.0327379	-0.000306608	0.946541	1	9.09144e-05	1	9.32184e-05	1	2.11542e-05	-0.00176368	0.659596	0.901446	0.901446	FALSE	1	FALSE	1	FALSE	0.99717	FALSE	0.999704	FALSE	1	FALSE	1	0.96578	FALSE	1	FALSE	1	FALSE	1
13338	Q96JH8	RADIL	Rap associating with DIL domain	[u'NM_018059']	7	4839012	4917770	FALSE		chr7:5410920G>A (rs779805333)	0.00105069	FALSE	chr7:4839345G>A (rs369971193)	0.00108428	FALSE	0.56282	0.259411	0.562763	0.259356	0.563858	0.26043	0.00421234	0.939691	0.964573	0.0862441	0.964535	0.0862925	0.965257	0.0853446	0.00840523	0.668718	0.901496	0.901496	FALSE	1	FALSE	1	FALSE	0.996963	FALSE	0.999704	FALSE	1	FALSE	1	0.237444	FALSE	0.949584	FALSE	0.956693	FALSE	0.950523
7814	Q4W5G0	TIGD2	tigger transposable element derived 2	[u'NM_145715']	4	90034126	90035700	FALSE		chr4:90241749C>T (rs114614290)	0.0015014	FALSE	chr4:90035564C>T (rs528493376)	0.186861	FALSE	0.879949	0.166474	0.879902	0.166495	0.880803	0.166081	0.0054157	0.70453	0.992561	0.0410376	0.992564	0.0410333	0.992515	0.0411165	-0.00118121	0.878794	0.901521	0.901521	FALSE	1	FALSE	1	FALSE	0.983793	FALSE	0.999704	FALSE	1	FALSE	1	0.73633	FALSE	0.987857	FALSE	0.989138	FALSE	0.987984
7036	Q15022	SUZ12	SUZ12 polycomb repressive complex 2 subunit	[u'NM_015355']	17	30264266	30326019	FALSE	0.0520639	chr17:29891584A>G (rs8064248)	0.00529514	FALSE	chr17:30325895A>G (rs145524414)	0.014587	FALSE	0.997279	0.0230885	0.99728	0.023082	0.997253	0.0232084	-0.00117173	0.709723	0.999998	0.000575236	0.999998	0.000590637	1	1.04298e-08	0.00499508	0.804996	0.901581	0.901581	FALSE	1	FALSE	1	FALSE	0.984105	FALSE	0.999704	FALSE	1	FALSE	1	0.525019	FALSE	0.97495	FALSE	0.977834	FALSE	0.975258
9065	Q6PIY5	C1orf228	chromosome 1 open reading frame 228	[u'NM_001145636']	1	45155370	45191072	FALSE		chr1:44965376G>A (rs79004982)	0.00315202	FALSE	chr1:45190836T>C (rs370156304)	0.116387	FALSE	0.97928	0.116963	0.979292	0.116976	0.979068	0.116724	-0.00191081	0.849033	0.999939	0.00682315	0.999936	0.00699905	0.999985	0.0013222	0.0095976	0.671579	0.901584	0.901584	FALSE	1	FALSE	1	FALSE	0.993426	FALSE	0.999704	FALSE	1	FALSE	1	0.844336	FALSE	0.991004	FALSE	0.992206	FALSE	0.99109
15445	Q9H9G7	AGO3	argonaute 3, RISC catalytic component	[u'NM_024852']	1	36397028	36521343	FALSE		chr1:36499817C>A (rs200928613)	0.0016208	FALSE	chr1:36499817C>A (rs200928613)	0.0016208	FALSE	0.980147	0.0842893	0.980106	0.0846772	0.980916	0.0767867	0.0100201	0.656464	0.999947	0.00361874	0.999947	0.00369639	0.999955	0.00162078	0.00286123	0.864568	0.901605	0.901605	FALSE	1	FALSE	1	FALSE	0.979676	FALSE	0.999704	FALSE	1	FALSE	1	0.605031	FALSE	0.981268	FALSE	0.982679	FALSE	0.981485
5501	P59544	TAS2R50	taste 2 receptor member 50	[u'NM_176890']	12	11138563	11139459	FALSE		chr12:10865919G>A (rs200173756)	0.000630885	FALSE	chr12:11139431GA>G (rs748423926)	0.02495	FALSE	0.505837	0.475997	0.505769	0.475999	0.507085	0.475966	0.00276358	0.797947	0.913472	0.270843	0.91339	0.270973	0.914978	0.268433	0.00588653	0.662124	0.901614	0.901614	FALSE	1	FALSE	1	FALSE	0.991546	FALSE	0.999704	FALSE	1	FALSE	1	0.515465	FALSE	0.97491	FALSE	0.977834	FALSE	0.975245
6249	Q07869	PPARA	peroxisome proliferator activated receptor alpha	[u'NM_001001928']	22	46594281	46631274	FALSE	0.0115488	chr22:46777899G>A (rs552876249)	0.000110251	FALSE	chr22:46614212G>A (rs557774897)	0.0487055	FALSE	0.610296	0.353616	0.610445	0.353617	0.607546	0.353585	-0.00819865	0.736817	0.969962	0.111222	0.97	0.111216	0.969255	0.111337	-0.00669235	0.686163	0.901621	0.901621	FALSE	1	FALSE	1	FALSE	0.988123	FALSE	0.999704	FALSE	1	FALSE	1	0.949144	FALSE	0.997971	FALSE	0.998066	FALSE	0.997997
3218	P11234	RALB	RAS like proto-oncogene B	[u'NM_002881']	2	121036241	121050833	FALSE		chr2:121383577C>T (rs56023102)	0.000335037	FALSE	chr2:121047205G>A (rs372920618)	0.167017	FALSE	0.99981	0.00740227	0.999812	0.00720645	0.999765	0.0103687	-0.00526041	0.745087	1	5.38327e-06	1	5.52725e-06	1	1.76485e-07	0	0.751883	0.901688	0.901688	FALSE	1	FALSE	1	FALSE	0.988212	FALSE	0.999704	FALSE	1	FALSE	1	0.527782	FALSE	0.97495	FALSE	0.977834	FALSE	0.975258
8615	Q684P5	RAP1GAP2	RAP1 GTPase activating protein 2	[u'NM_001100398']	17	2699822	2935710	FALSE		chr17:3119512T>C (rs574833547)	0.000662568	FALSE	chr17:2909253C>T (rs199628910)	0.0174306	FALSE	0.876714	0.113513	0.876726	0.113504	0.876491	0.113682	-0.0020632	0.979723	0.98601	0.0417601	0.986032	0.0417328	0.98561	0.0422582	-0.0100499	0.659273	0.901711	0.901711	FALSE	1	FALSE	1	FALSE	0.998182	FALSE	0.999704	FALSE	1	FALSE	1	0.605311	FALSE	0.981268	FALSE	0.982679	FALSE	0.981485
12250	Q8WUY8	NAT14	N-acetyltransferase 14 (putative)	[u'NM_020378']	19	55997076	55998320	FALSE		chr19:55525497A>G (rs1671150)	0.000411018	FALSE	chr19:55997931G>A (rs561771561)	0.191423	FALSE	0.765023	0.252421	0.765099	0.252405	0.763619	0.25271	-0.00585904	0.655359	0.981117	0.0849253	0.981138	0.0848663	0.980735	0.0860027	-0.00472518	0.850433	0.901777	0.901777	FALSE	1	FALSE	1	FALSE	0.979676	FALSE	0.999704	FALSE	1	FALSE	1	0.803531	FALSE	0.988428	FALSE	0.989705	FALSE	0.988543
12622	Q92844	TANK	TRAF family member associated NFKB activator	[u'NM_133484']	2	162036174	162092026	FALSE		chr2:162386309G>A (rs57365346)	0.00654607	FALSE	chr2:162061198G>T (rs187514019)	0.023354	FALSE	0.983686	0.110975	0.983653	0.111143	0.984291	0.107832	0.0058211	0.676118	0.999959	0.00565729	0.999957	0.00580875	1	1.52099e-05	0.0106659	0.832209	0.901837	0.901837	FALSE	1	FALSE	1	FALSE	0.979833	FALSE	0.999704	FALSE	1	FALSE	1	0.0542419	FALSE	0.864992	FALSE	0.87896	FALSE	0.867657
7377	Q16661	GUCA2B	guanylate cyclase activator 2B	[u'NM_007102']	1	42619122	42621264	FALSE		chr1:42629215G>A (rs200135624)	0.00122431	FALSE	chr1:42619161G>A (rs553774028)	0.313	FALSE	0.807891	0.269899	0.807804	0.269929	0.809496	0.269338	0.00627738	0.82657	0.985173	0.0802229	0.98515	0.0802831	0.985598	0.0791031	0.00562875	0.6588	0.901855	0.901855	FALSE	1	FALSE	1	FALSE	0.992209	FALSE	0.999704	FALSE	1	FALSE	1	0.995015	FALSE	1	FALSE	1	FALSE	1
3535	P17081	RHOQ	ras homolog family member Q	[u'NM_012249']	2	46770186	46808219	FALSE		chr2:47277168C>T (rs561491427)	0.00166593	FALSE	chr2:46808167A>T (rs566917162)	0.264379	FALSE	0.999713	0.0113903	0.99971	0.0114606	0.99977	0.0100072	0.00554578	0.649515	1	4.2518e-09	1	4.249e-09	1	4.303e-09	0	0.899778	0.901877	0.901877	FALSE	1	FALSE	1	FALSE	0.979676	FALSE	0.999704	FALSE	1	FALSE	1	0.766802	FALSE	0.987857	FALSE	0.989138	FALSE	0.987984
4723	P46695	IER3	immediate early response 3	[u'NM_003897']	6	30711716	30712295	FALSE	0.00113333	chr6:31074030A>C (rs6457327)	2.16146e-07	TRUE	chr6:30712225A>T (rs371952535)	0.805376	FALSE	0.464474	0.0499004	0.464493	0.0499914	0.464118	0.0481922	-0.00763934	0.747023	0.658129	0.158409	0.658113	0.158397	0.658425	0.158627	0.0019685	0.801449	0.901896	0.901896	FALSE	1	FALSE	1	FALSE	0.988556	FALSE	0.999704	FALSE		FALSE	1	0.999478	FALSE	1	FALSE		FALSE	1
14687	Q9BYX4	IFIH1	interferon induced with helicase C domain 1	[u'NM_022168']	2	163123713	163174817	FALSE	0.00366667	chr2:162890163C>T (rs771762337)	0.000444525	FALSE	chr2:163138939G>T (rs575678322)	0.0217716	FALSE	0.530959	0.198661	0.530983	0.198635	0.530508	0.199152	-0.00238846	0.712025	0.92505	0.169402	0.925018	0.169487	0.925632	0.16783	0.00363648	0.999329	0.901973	0.901973	FALSE	1	FALSE	1	FALSE	0.984134	FALSE	1	FALSE	1	FALSE	1	0.203139	FALSE	0.931826	FALSE	0.940536	FALSE	0.933013
15290	Q9H6F5	CCDC86	coiled-coil domain containing 86	[u'NM_024098']	11	60609598	60617795	FALSE		chr11:60637235C>G (rs149325402)	0.00110089	FALSE	chr11:60609622C>T (rs199809991)	0.120073	FALSE	0.955356	0.0908593	0.955357	0.0907024	0.955347	0.0937045	-0.000104064	0.9263	0.998602	0.0123946	0.998606	0.012392	0.998532	0.0124412	-0.00597649	0.649813	0.901987	0.901987	FALSE	1	FALSE	1	FALSE	0.995281	FALSE	0.999704	FALSE	1	FALSE	1	0.304526	FALSE	0.956159	FALSE	0.962383	FALSE	0.956815
13844	Q96S86	HAPLN3	hyaluronan and proteoglycan link protein 3	[u'NM_178232']	15	89421204	89430529	FALSE	0.00146667	chr15:88952919G>T (rs117068909)	0.000341906	FALSE	chr15:89422254G>A (rs757928476)	0.00578792	FALSE	0.974585	0.133866	0.974625	0.133693	0.973839	0.137002	-0.00581129	0.693087	0.999994	0.00437151	0.999993	0.00448848	1.00001	0.000107953	0.00506914	0.829315	0.902109	0.902109	FALSE	1	FALSE	1	FALSE	0.981648	FALSE	0.999704	FALSE	1	FALSE	1	0.486334	FALSE	0.970162	FALSE	0.973402	FALSE	0.970528
17639	Q9Y3A4	RRP7A	ribosomal RNA processing 7 homolog A	[u'NM_015703']	22	42908919	42915792	FALSE		chr22:42610336G>C (rs199593552)	0.000708751	FALSE	chr22:42912097C>T (rs11553441)	0.0250403	FALSE	0.0110444	0.0907734	0.0110813	0.0909826	0.0103639	0.0868262	-0.00806758	0.700955	0.187053	0.341298	0.187015	0.341396	0.187742	0.339498	0.00213489	0.899365	0.902117	0.902117	FALSE	1	FALSE	1	FALSE	0.983689	FALSE	0.999704	FALSE	1	FALSE	1	0.885172	FALSE	0.992631	FALSE	0.993226	FALSE	0.992691
15372	Q9H808	TLE6	transducin like enhancer of split 6	[u'NM_024760']	19	2978232	2994999	FALSE		chr19:2679447G>A (rs12610608)	0.000111731	FALSE	chr19:2991890T>C (rs148540573)	0.0367803	FALSE	0.995851	0.0354289	0.995859	0.0353385	0.995703	0.0370546	-0.00430161	0.787871	1	0.00140532	1	0.00144068	1.00001	0.000347244	0.00273028	0.737606	0.902186	0.902186	FALSE	1	FALSE	1	FALSE	0.990641	FALSE	0.999704	FALSE	1	FALSE	1	0.856536	FALSE	0.992631	FALSE	0.993226	FALSE	0.992691
16592	Q9P2E3	ZNFX1	zinc finger NFX1-type containing 1	[u'NM_021035']	20	47863807	47892376	FALSE		chr20:47706245G>A (rs544269070)	0.00161679	FALSE	chr20:47887501G>A (rs199961102)	0.00988921	FALSE	0.662586	0.188969	0.662538	0.188959	0.663478	0.189145	0.00497545	0.702677	0.944574	0.0864181	0.944581	0.0864582	0.944441	0.0856751	-0.00163092	0.94699	0.902259	0.902259	FALSE	1	FALSE	1	FALSE	0.983689	FALSE	0.999704	FALSE	1	FALSE	1	0.554148	FALSE	0.978686	FALSE	0.980906	FALSE	0.978967
2821	P07900	HSP90AA1	heat shock protein 90 alpha family class A member 1	[u'NM_005348']	14	102548052	102552715	FALSE	0.13731	chr14:102808218G>C (rs201782124)	0.000375827	FALSE	chr14:102552666A>ACCTCCTCC (rs575671843)	0.0132741	FALSE	0.991903	0.0546106	0.991907	0.0546216	0.991834	0.0544064	-0.00134704	0.759285	1	0.000772575	1	0.000791187	1.00001	0.000245981	0.00183127	0.754109	0.9024	0.9024	FALSE	1	FALSE	1	FALSE	0.989729	FALSE	0.999704	FALSE	1	FALSE	1	0.671663	FALSE	0.984059	FALSE	0.985532	FALSE	0.984208
2911	P09012	SNRPA	small nuclear ribonucleoprotein polypeptide A	[u'NM_004596']	19	41257314	41271069	FALSE		chr19:41763512C>A (rs147769214)	0.00011134	FALSE	chr19:41265400G>A (19:41265400_G_A)	0.22314	FALSE	0.999118	0.0182712	0.999117	0.0182192	0.999125	0.0192056	0.000426683	0.792845	1	7.62517e-05	1	7.82933e-05	1	6.63136e-09	0.00322992	0.754223	0.902407	0.902407	FALSE	1	FALSE	1	FALSE	0.991455	FALSE	0.999704	FALSE	1	FALSE	1	0.821698	FALSE	0.98992	FALSE	0.991112	FALSE	0.990018
3959	P25713	MT3	metallothionein 3	[u'NM_005954']	16	56623503	56624858	FALSE	0.0123486	chr16:56855472C>G (rs140226964)	6.03101e-08	TRUE	chr16:56623835T>G (rs201877805)	0.266843	FALSE	0.997061	0.0392585	0.997063	0.0392573	0.997007	0.0392816	-0.00142373	0.671802	0.999999	0.000234607	0.999999	0.000240889	1	5.27007e-09	0.00419914	0.914986	0.902483	0.902483	FALSE	1	FALSE	1	FALSE	0.979833	FALSE	0.999704	FALSE		FALSE	1	0.604108	FALSE	0.981268	FALSE		FALSE	0.981485
4083	P28906	CD34	CD34 molecule	[u'NM_001773']	1	208061086	208084425	FALSE	0.0179158	chr1:208255840C>T (rs185488994)	0.00203178	FALSE	chr1:208073330A>G (rs137941074)	0.0474131	FALSE	0.992369	0.0331516	0.992371	0.0331572	0.992325	0.033048	-0.00137206	0.924994	0.999987	0.00133524	0.999986	0.00133545	0.999995	0.00133139	0.00652628	0.659181	0.902495	0.902495	FALSE	1	FALSE	1	FALSE	0.995281	FALSE	0.999704	FALSE	1	FALSE	1	0.765349	FALSE	0.987857	FALSE	0.989138	FALSE	0.987984
11250	Q8NA70	FAM47B	family with sequence similarity 47 member B	[u'NM_152631']	X	34960949	34962883	FALSE		chrX:34961348T>TA (rs750129618)	0.00453942	FALSE	chrX:34961348T>TA (rs750129618)	0.00453942	FALSE	0.977663	0.0620476	0.97764	0.0620397	0.97808	0.0621915	0.00707591	0.774952	0.986428	0.0390452	0.986414	0.0390177	0.986693	0.0395459	0.0071208	0.742123	0.902639	0.902639	FALSE	1	FALSE	1	FALSE	0.990633	FALSE	0.999704	FALSE	1	FALSE	1	0.881329	FALSE	0.992631	FALSE	0.993226	FALSE	0.992691
4	A0A075B6J1	IGLV5-37	immunoglobulin lambda variable 5-37	[u'NG_000002']	22	22781881	22782371	FALSE		chr22:22892308G>C (rs143288087)	0.00176646	FALSE	chr22:22782271C>T (rs545522742)	0.027056	FALSE	0.727406	0.3616	0.727389	0.361584	0.727721	0.361906	0.000918263	0.876926	0.983462	0.108334	0.98343	0.108419	0.98406	0.10676	0.00585451	0.699696	0.902643	0.902643	FALSE	1	FALSE	1	FALSE	0.993676	FALSE	0.999704	FALSE	1	FALSE	1	0.771189	FALSE	0.987857	FALSE	0.989138	FALSE	0.987984
8315	Q5T7V8	GORAB	golgin, RAB6 interacting	[u'NM_152281']	1	170501290	170521600	FALSE		chr1:171009500G>C (rs72710592)	0.018192	FALSE	chr1:170513982G>T (rs183596463)	0.0748621	FALSE	0.792034	0.134162	0.792071	0.134126	0.791367	0.134826	-0.00523105	0.72313	0.959905	0.0773188	0.959927	0.0772988	0.959493	0.0776853	-0.00560955	0.702162	0.902672	0.902672	FALSE	1	FALSE	1	FALSE	0.986053	FALSE	0.999704	FALSE	1	FALSE	1	0.60114	FALSE	0.981268	FALSE	0.982679	FALSE	0.981485
352	A6NKU9	SPDYE3	speedy/RINGO cell cycle regulator family member E3	[u'NM_001004351']	7	99905509	99917610	FALSE		chr7:100205102G>A (rs150129229)	0.000351431	FALSE	chr7:99917590C>T (rs565566030)	0.174655	FALSE	0.98946	0.0591437	0.989471	0.0591164	0.989256	0.0596437	-0.00361559	0.993319	0.999982	0.0024893	0.999981	0.00255595	1	1.48168e-05	0.0103224	0.651253	0.902719	0.902719	FALSE	1	FALSE	1	FALSE	0.998949	FALSE	0.999704	FALSE	1	FALSE	1	0.843751	FALSE	0.991004	FALSE	0.992206	FALSE	0.99109
1944	O76021	RSL1D1	ribosomal L1 domain containing 1	[u'NM_015659']	16	11931647	11945369	FALSE	0.00306667	chr16:12061639T>G (rs200613750)	0.000114458	FALSE	chr16:11940446C>T (rs141960183)	0.133513	FALSE	0.983316	0.0866079	0.983335	0.0865489	0.982963	0.0876878	-0.00426714	0.743191	0.999985	0.00281036	0.999985	0.00285125	0.999981	0.00190577	-0.00154847	0.746287	0.902849	0.902849	FALSE	1	FALSE	1	FALSE	0.988212	FALSE	0.999704	FALSE	1	FALSE	1	0.948631	FALSE	0.997747	FALSE	0.997843	FALSE	0.997773
13926	Q99447	PCYT2	phosphate cytidylyltransferase 2, ethanolamine	[u'NM_002861']	17	79862712	79869231	FALSE		chr17:79891176G>T (rs545475719)	0.00130099	FALSE	chr17:79865456G>A (rs544541474)	0.171884	FALSE	0.981117	0.12838	0.981097	0.12843	0.981476	0.12744	0.00295842	0.933214	0.999948	0.00721664	0.999946	0.00740984	1	3.81747e-05	0.0106022	0.65336	0.902855	0.902855	FALSE	1	FALSE	1	FALSE	0.996963	FALSE	0.999704	FALSE	1	FALSE	1	0.764926	FALSE	0.987857	FALSE	0.989138	FALSE	0.987984
4616	P42701	IL12RB1	interleukin 12 receptor subunit beta 1	[u'NM_001290023']	19	18170421	18197633	FALSE		chr19:17943490G>A (rs200077579)	0.000126263	FALSE	chr19:18180497C>T (rs200811721)	0.0015636	FALSE	0.585264	0.381396	0.585183	0.381417	0.586752	0.381022	0.0041152	0.782677	1.01103	0.121763	1.01101	0.121836	1.01133	0.120409	0.00260121	0.706248	0.902962	0.902962	FALSE	1	FALSE	1	FALSE	0.990633	FALSE	0.999704	FALSE	1	FALSE	1	0.504074	FALSE	0.973874	FALSE	0.977098	FALSE	0.974226
13605	Q96NI8	ZNF570	zinc finger protein 570	[u'NM_144694']	19	37961257	37976132	FALSE		chr19:38189440T>C (rs958305)	0.000202783	FALSE	chr19:37974943G>T (rs201172131)	0.202085	FALSE	0.998318	0.0191334	0.998316	0.0191722	0.998357	0.0184049	0.00215678	0.979383	0.999997	0.00065028	0.999996	0.00066769	1	5.84281e-09	0.00770106	0.652884	0.902979	0.902979	FALSE	1	FALSE	1	FALSE	0.998182	FALSE	0.999704	FALSE	1	FALSE	1	0.404863	FALSE	0.966846	FALSE	0.971755	FALSE	0.967387
8646	Q68DI1	ZNF776	zinc finger protein 776	[u'NM_173632']	19	58258427	58266052	FALSE		chr19:58165417G>A (rs62126247)	0.000557594	FALSE	chr19:58265534A>G (rs115120850)	0.0316232	FALSE	0.996035	0.04862	0.996033	0.0486526	0.996063	0.048016	0.000610408	0.728348	1	6.88686e-05	1	7.06963e-05	1	6.48563e-06	0.00356205	0.801947	0.902984	0.902984	FALSE	1	FALSE	1	FALSE	0.987596	FALSE	0.999704	FALSE	1	FALSE	1	0.929024	FALSE	0.995322	FALSE	0.995671	FALSE	0.995358
10265	Q86YD5	LDLRAD3	low density lipoprotein receptor class A domain containing 3	[u'NM_174902']	11	35965649	36250944	FALSE		chr11:36596528G>C (rs150790148)	1.9549e-05	FALSE	chr11:36250796G>A (rs148216986)	0.00722616	FALSE	0.975927	0.0839892	0.975884	0.0840756	0.97672	0.0823768	0.0100353	0.675984	0.999775	0.00722563	0.999774	0.00724173	0.999802	0.00692217	0.00398837	0.828635	0.903001	0.903001	FALSE	1	FALSE	1	FALSE	0.979833	FALSE	0.999704	FALSE	1	FALSE	1	0.521549	FALSE	0.97495	FALSE	0.977834	FALSE	0.975258
2779	P07199	CENPB	centromere protein B	[u'NM_001810']	20	3765334	3767130	FALSE		chr20:4158087G>A (rs764802450)	0.0013847	FALSE	chr20:3765669C>T (rs199738908)	0.0247306	FALSE	0.565029	0.0733813	0.56504	0.0732367	0.564838	0.0759974	-0.0027011	0.651532	0.79585	0.110621	0.795813	0.110634	0.796524	0.110376	0.0064354	0.937918	0.90303	0.90303	FALSE	1	FALSE	1	FALSE	0.979676	FALSE	0.999704	FALSE	1	FALSE	1	0.695561	FALSE	0.986587	FALSE	0.988154	FALSE	0.986714
3449	P15622	ZNF250	zinc finger protein 250	[u'NM_021061']	8	146106903	146115734	FALSE		chr8:146068488G>A (rs188252750)	0.000686164	FALSE	chr8:146112275T>C (rs201270393)	0.00121278	FALSE	0.997633	0.0269051	0.997622	0.0270305	0.997824	0.0244783	0.00782217	0.656465	1.00001	8.52274e-05	1.00001	8.50652e-05	1.00001	8.81639e-05	0.0013761	0.949787	0.90309	0.90309	FALSE	1	FALSE	1	FALSE	0.979676	FALSE	0.999704	FALSE	1	FALSE	1	0.410709	FALSE	0.968439	FALSE	0.973026	FALSE	0.968951
8022	Q5I0X7	TTC32	tetratricopeptide repeat domain 32	[u'NM_001008237']	2	20096751	20101615	FALSE		chr2:19681851A>T (rs76728631)	0.00419808	FALSE	chr2:20096779T>C (rs76262917)	0.283254	FALSE	0.952386	0.153703	0.952426	0.153718	0.95165	0.153426	-0.00504985	0.761529	0.999526	0.011682	0.999526	0.0117665	0.999533	0.00999665	0.000698822	0.796277	0.903126	0.903126	FALSE	1	FALSE	1	FALSE	0.989805	FALSE	0.999704	FALSE	1	FALSE	1	0.969792	FALSE	1	FALSE	1	FALSE	1
12029	Q8TD55	PLEKHO2	pleckstrin homology domain containing O2	[u'NM_025201']	15	65134216	65158084	FALSE		chr15:65369997G>A (rs375482474)	0.00121742	FALSE	chr15:65157873C>G (rs543499350)	0.0132682	FALSE	0.946297	0.124245	0.946289	0.124193	0.946441	0.125202	0.00122031	0.689119	0.999384	0.0110069	0.999384	0.010988	0.99937	0.0113512	-0.00128055	0.85722	0.903226	0.903226	FALSE	1	FALSE	1	FALSE	0.981225	FALSE	0.999704	FALSE	1	FALSE	1	0.309108	FALSE	0.956159	FALSE	0.962383	FALSE	0.956815
17037	Q9UK41	VPS28	VPS28, ESCRT-I subunit	[u'NM_016208']	8	145649191	145652328	FALSE		chr8:146068488G>A (rs188252750)	0.000686164	FALSE	chr8:145650109C>T (rs183368761)	0.32641	FALSE	0.998162	0.0249074	0.998153	0.0249748	0.998333	0.0236295	0.00743603	0.849618	0.999999	9.21785e-05	0.999999	9.46464e-05	1	5.74293e-09	0.00801555	0.665793	0.903227	0.903227	FALSE	1	FALSE	1	FALSE	0.993426	FALSE	0.999704	FALSE	1	FALSE	1	1	FALSE	1	FALSE	1	FALSE	1
4757	P47881	OR3A1	olfactory receptor family 3 subfamily A member 1	[u'NM_002550']	17	3194932	3195876	FALSE	0.0833333	chr17:3594976G>A (rs140162479)	0.000603902	FALSE	chr17:3195875A>G (rs201821185)	0.0459159	FALSE	0.345566	0.328408	0.34568	0.328501	0.343454	0.326688	-0.00679704	0.707803	0.776869	0.338746	0.776987	0.338705	0.77469	0.339503	-0.00677404	0.717775	0.90325	0.90325	FALSE	1	FALSE	1	FALSE	0.983846	FALSE	0.999704	FALSE	1	FALSE	1	0.253878	FALSE	0.951392	FALSE	0.95882	FALSE	0.952309
13592	Q96NA2	RILP	Rab interacting lysosomal protein	[u'NM_031430']	17	1549739	1553098	FALSE		chr17:1673263G>C (rs143827025)	0.00121163	FALSE	chr17:1553095C>T (rs760128104)	0.125939	FALSE	0.931811	0.203882	0.93177	0.203892	0.932565	0.203687	0.00389966	0.663831	0.999187	0.0239538	0.999193	0.0238869	0.999066	0.0251549	-0.00519768	0.947788	0.903302	0.903302	FALSE	1	FALSE	1	FALSE	0.979679	FALSE	0.999704	FALSE	1	FALSE	1	0.514564	FALSE	0.97491	FALSE	0.977834	FALSE	0.975245
4975	P50226	SULT1A2	sulfotransferase family 1A member 2	[u'NM_001054']	16	28603352	28607251	FALSE		chr16:28970053A>T (rs536656003)	0.000307117	FALSE	chr16:28604823T>C (rs765069200)	0.0111402	FALSE	0.0350031	0.0469377	0.0349892	0.0469365	0.0352592	0.0469598	0.00575106	0.769287	0.587431	0.355993	0.587441	0.356021	0.587242	0.355471	-0.000559276	0.954338	0.903379	0.903379	FALSE	1	FALSE	1	FALSE	0.990633	FALSE	0.999704	FALSE	1	FALSE	1	0.626898	FALSE	0.982443	FALSE	0.98412	FALSE	0.982634
16514	Q9P0U3	SENP1	SUMO1/sentrin specific peptidase 1	[u'NM_014554']	12	48439108	48495255	FALSE	0.0301441	chr12:48834326A>G (rs10875815)	3.21631e-06	FALSE	chr12:48477492G>A (rs530483571)	0.0636695	FALSE	0.993073	0.0405333	0.993082	0.0405923	0.992914	0.039431	-0.00418855	0.711992	1.00001	0.000787852	1.00001	0.00080625	1.00001	0.000283192	-0.00887781	0.835802	0.903461	0.903461	FALSE	1	FALSE	1	FALSE	0.984134	FALSE	0.999704	FALSE	1	FALSE	1	0.102178	FALSE	0.920327	FALSE	0.931922	FALSE	0.921724
13346	Q96JL9	ZNF333	zinc finger protein 333	[u'NM_032433']	19	14804304	14830134	FALSE		chr19:15235848G>A (rs200052229)	0.00100699	FALSE	chr19:14805889G>A (rs200652884)	0.0909897	FALSE	0.573165	0.362047	0.572975	0.362064	0.576665	0.361726	0.010196	0.724977	0.945615	0.182468	0.945546	0.182581	0.946885	0.180362	0.00737985	0.715621	0.903529	0.903529	FALSE	1	FALSE	1	FALSE	0.986343	FALSE	0.999704	FALSE	1	FALSE	1	0.446261	FALSE	0.970162	FALSE	0.973402	FALSE	0.970528
16307	Q9NY37	ASIC5	acid sensing ion channel subunit family member 5	[u'NM_017419']	4	156751011	156787378	FALSE		chr4:157168163G>A (rs10517633)	0.00134809	FALSE	chr4:156763505G>A (rs78223314)	0.0585412	FALSE	0.989476	0.0790194	0.989467	0.0789764	0.989648	0.0798082	0.00228529	0.996789	0.999998	0.00212185	0.999997	0.00217851	1.00001	0.00010749	0.0061061	0.652728	0.903534	0.903534	FALSE	1	FALSE	1	FALSE	0.99977	FALSE	0.999704	FALSE	1	FALSE	1	0.973854	FALSE	1	FALSE	1	FALSE	1
4789	P48065	SLC6A12	solute carrier family 6 member 12	[u'NM_003044']	12	300237	319152	FALSE		chr12:665814G>A (rs140633399)	0.000305202	FALSE	chr12:300287G>A (rs629311)	0.0467161	FALSE	0.51252	0.265825	0.512439	0.265755	0.514025	0.267116	0.0059554	0.722993	0.863703	0.226302	0.863722	0.226301	0.863352	0.226325	-0.00163133	0.883221	0.903541	0.903541	FALSE	1	FALSE	1	FALSE	0.986053	FALSE	0.999704	FALSE	1	FALSE	1	0.958294	FALSE	1	FALSE	1	FALSE	1
10338	Q8IUN9	CLEC10A	C-type lectin domain family 10 member A	[u'NM_006344']	17	6978376	6982131	FALSE	0.00878778	chr17:7307074G>C (rs71370494)	0.00051134	FALSE	chr17:6981403G>A (rs78714016)	0.0759884	FALSE	0.464599	0.472564	0.464639	0.472584	0.463862	0.472204	-0.00164565	0.89781	0.898799	0.289967	0.89875	0.290027	0.899697	0.288854	0.00327244	0.652562	0.903547	0.903547	FALSE	1	FALSE	1	FALSE	0.993931	FALSE	0.999704	FALSE	1	FALSE	1	0.250789	FALSE	0.95041	FALSE	0.957728	FALSE	0.951339
9836	Q7Z5A4	PRSS42	protease, serine 42	[u'NM_182702']	3	46871897	46875585	FALSE		chr3:47039179C>G (rs545242950)	0.00172678	FALSE	chr3:46873508T>C (rs558995517)	0.0608226	FALSE	0.996773	0.0411806	0.996765	0.0412223	0.996928	0.0404034	0.00399702	0.676638	1	5.65632e-05	1	5.80141e-05	1	1.16594e-05	-0.00569801	0.864477	0.903625	0.903625	FALSE	1	FALSE	1	FALSE	0.979833	FALSE	0.999704	FALSE	1	FALSE	1	0.913118	FALSE	0.994247	FALSE	0.994472	FALSE	0.994291
10093	Q86VE0	MYPOP	Myb related transcription factor, partner of profilin	[u'NM_001012643']	19	46393884	46405031	FALSE		chr19:46280838G>C (rs149803658)	0.000225739	FALSE	chr19:46394039C>T (rs200702671)	0.095405	FALSE	0.997644	0.0202992	0.997641	0.0203865	0.997686	0.0186165	0.00228385	0.725205	1	0.000396741	1	0.000407345	1	1.61953e-05	0.00248125	0.762077	0.903787	0.903787	FALSE	1	FALSE	1	FALSE	0.986389	FALSE	0.999704	FALSE	1	FALSE	1	0.641742	FALSE	0.983503	FALSE	0.984679	FALSE	0.983679
8350	Q5TAX3	ZCCHC11	zinc finger CCHC-type containing 11	[u'XM_038288']	1	52889610	52991952	FALSE		chr1:53320274G>T (rs480299)	0.000641861	FALSE	chr1:52954640G>C (rs558526802)	0.0185655	FALSE	0.993693	0.032132	0.993693	0.0322105	0.99369	0.0306498	-0.000100479	0.818332	0.99999	0.00101373	0.99999	0.00100753	0.999986	0.00112194	-0.00340991	0.70598	0.903918	0.903918	FALSE	1	FALSE	1	FALSE	0.991647	FALSE	0.999704	FALSE	1	FALSE	1	0.63134	FALSE	0.982547	FALSE	0.984178	FALSE	0.982737
15329	Q9H772	GREM2	gremlin 2, DAN family BMP antagonist	[u'NM_022469']	1	240656272	240656775	FALSE		chr1:240596546C>T (rs9662989)	0.0010118	FALSE	chr1:240656720G>C (rs200521974)	0.355956	FALSE	0.990897	0.0774582	0.990919	0.0774263	0.990491	0.0780419	-0.00551231	0.701972	0.99999	0.00277081	0.99999	0.00284497	1	4.95841e-05	0.00613228	0.836176	0.904085	0.904085	FALSE	1	FALSE	1	FALSE	0.983689	FALSE	0.999704	FALSE	1	FALSE	1	0.885644	FALSE	0.992631	FALSE	0.993226	FALSE	0.992691
4651	P43251	BTD	biotinidase	[u'NM_000060']	3	15643358	15686992	FALSE		chr3:15685874G>A (rs13073139)	0.00332261	FALSE	chr3:15685874G>A (rs13073139)	0.00332261	FALSE	0.844488	0.332537	0.844407	0.332573	0.845993	0.331866	0.00477562	0.809675	0.997799	0.0450592	0.997791	0.0450924	0.99793	0.0444426	0.00308616	0.68694	0.90431	0.90431	FALSE	1	FALSE	1	FALSE	0.991647	FALSE	0.999704	FALSE	1	FALSE	1	0.561534	FALSE	0.978921	FALSE	0.980935	FALSE	0.979191
14084	Q99969	RARRES2	retinoic acid receptor responder 2	[u'NM_002889']	7	150035717	150037698	FALSE	0.00461667	chr7:150510973C>G (rs10267707)	0.000328413	FALSE	chr7:150035766C>T (rs147597725)	0.00449055	FALSE	0.993503	0.0526692	0.993512	0.0525699	0.993336	0.0544657	-0.00328055	0.705818	1	0.000336674	1	0.000345653	1	2.09766e-05	-0.0024342	0.81627	0.90432	0.90432	FALSE	1	FALSE	1	FALSE	0.983793	FALSE	0.999704	FALSE	1	FALSE	1	0.513455	FALSE	0.97491	FALSE	0.977834	FALSE	0.975245
1698	O75208	COQ9	coenzyme Q9	[u'NM_020312']	16	57481418	57494533	FALSE		chr16:57762411C>T (rs373693140)	0.000155726	FALSE	chr16:57493629G>C (rs61730662)	0.11515	FALSE	0.988021	0.0877023	0.988028	0.0876736	0.987896	0.0882291	-0.00149229	0.960753	0.999991	0.00299109	0.99999	0.00307108	1.00001	0.000101853	0.00743421	0.657708	0.904338	0.904338	FALSE	1	FALSE	1	FALSE	0.998182	FALSE	0.999704	FALSE	1	FALSE	1	0.80953	FALSE	0.989343	FALSE	0.990499	FALSE	0.989453
8240	Q5T280	SPOUT1	SPOUT domain containing methyltransferase 1	[u'NM_016390']	9	131585047	131592059	FALSE		chr9:131735357A>G (rs17455370)	4.69102e-05	FALSE	chr9:131589398G>A (rs577344943)	0.165842	FALSE	0.087937	0.0490901	0.0879191	0.0490839	0.0882668	0.0492038	0.00707552	0.703093	0.507945	0.408723	0.508049	0.408752	0.506033	0.408182	-0.00493496	0.897532	0.904391	0.904391	FALSE	1	FALSE	1	FALSE	0.983689	FALSE	0.999704	FALSE	1	FALSE	1	0.294456	FALSE	0.956159	FALSE	0.962383	FALSE	0.956815
16868	Q9UHI5	SLC7A8	solute carrier family 7 member 8	[u'NM_001267036']	14	23596389	23652123	FALSE		chr14:24003054C>T (rs750492668)	0.000119791	FALSE	chr14:23609743G>A (rs530998493)	0.0251679	FALSE	0.988417	0.0737232	0.988425	0.0736615	0.988272	0.0748524	-0.00206202	0.660739	1	0.00155353	1	0.00159492	1	0.000108365	0.00158189	0.930347	0.904463	0.904463	FALSE	1	FALSE	1	FALSE	0.979676	FALSE	0.999704	FALSE	1	FALSE	1	0.0721319	FALSE	0.903166	FALSE	0.912386	FALSE	0.905028
5000	P50579	METAP2	methionyl aminopeptidase 2	[u'NM_006838']	12	95867956	95907677	FALSE	0.0024	chr12:96208270C>T (rs73225779)	0.00158876	FALSE	chr12:95907463A>G (rs200896879)	0.128739	FALSE	0.988004	0.0589231	0.987985	0.0590217	0.988357	0.0570744	0.00641464	0.881047	1.00061	0.00482904	1.00061	0.00484954	1.00057	0.00443418	-0.00862032	0.674326	0.904522	0.904522	FALSE	1	FALSE	1	FALSE	0.993931	FALSE	0.999704	FALSE	1	FALSE	1	0.991803	FALSE	1	FALSE	1	FALSE	1
1246	O43315	AQP9	aquaporin 9	[u'NM_020980']	15	58430765	58476331	FALSE	0.0028	chr15:58088479G>A (rs72747259)	0.00140771	FALSE	chr15:58465324G>T (rs200885186)	0.0363505	FALSE	0.745212	0.034985	0.745207	0.0351327	0.745307	0.0321426	0.00296334	0.784312	0.855433	0.0436974	0.855442	0.0437107	0.855274	0.0434511	-0.00385547	0.685948	0.904741	0.904741	FALSE	1	FALSE	1	FALSE	0.990633	FALSE	0.999704	FALSE	1	FALSE	1	0.762091	FALSE	0.987857	FALSE	0.989138	FALSE	0.987984
11339	Q8NC67	NETO2	neuropilin and tolloid like 2	[u'NM_018092']	16	47117135	47177523	FALSE	0.0047984	chr16:46934615C>G (rs536090312)	0.00604171	FALSE	chr16:47143532C>T (rs750997677)	0.0185109	FALSE	0.995636	0.0369907	0.995621	0.0370805	0.995913	0.0352932	0.00806356	0.663906	0.999995	0.00217622	0.999995	0.00223444	1	6.12017e-05	0.00411046	0.906766	0.90482	0.90482	FALSE	1	FALSE	1	FALSE	0.979679	FALSE	0.999704	FALSE	1	FALSE	1	0.362482	FALSE	0.96252	FALSE	0.967714	FALSE	0.962991
15063	Q9H2A2	ALDH8A1	aldehyde dehydrogenase 8 family member A1	[u'NM_001193480']	6	135239556	135271191	FALSE		chr6:135540380G>A (rs210937)	0.00143654	FALSE	chr6:135239941T>C (rs149883779)	0.00248627	FALSE	0.959034	0.153425	0.959005	0.153531	0.959574	0.151462	0.00373301	0.953528	0.999841	0.00951926	0.999839	0.00956389	0.999878	0.00865567	0.00437833	0.660918	0.904986	0.904986	FALSE	1	FALSE	1	FALSE	0.997857	FALSE	0.999704	FALSE	1	FALSE	1	0.152533	FALSE	0.927272	FALSE	0.93818	FALSE	0.928464
17252	Q9UM47	NOTCH3	notch 3	[u'NM_000435']	19	15271476	15311716	FALSE	0.0145514	chr19:15550224T>A (rs534199520)	0.000108578	FALSE	chr19:15276251G>A (rs752426825)	0.017439	FALSE	0.912527	0.0908685	0.912516	0.0909098	0.91273	0.0901048	0.00236751	0.666803	0.985068	0.0174646	0.985069	0.0174696	0.98504	0.0173711	-0.0017005	0.949079	0.905174	0.905174	FALSE	1	FALSE	1	FALSE	0.979679	FALSE	0.999704	FALSE	1	FALSE	1	0.970677	FALSE	1	FALSE	1	FALSE	1
9002	Q6P9G4	TMEM154	transmembrane protein 154	[u'NM_152680']	4	153549701	153601085	FALSE		chr4:154002040C>T (rs73863484)	0.0039256	FALSE	chr4:153562119G>A (rs549930060)	0.177618	FALSE	0.994922	0.0431974	0.994923	0.043227	0.994907	0.0426489	-0.000378959	0.808237	0.999997	0.00114228	0.999997	0.00117285	1	2.12204e-05	0.00467083	0.722998	0.90525	0.90525	FALSE	1	FALSE	1	FALSE	0.991647	FALSE	0.999704	FALSE	1	FALSE	1	0.696446	FALSE	0.986587	FALSE	0.988154	FALSE	0.986714
10059	Q86UV7	TRIM73	tripartite motif containing 73	[u'NM_198924']	7	75028218	75034488	FALSE		chr7:74563603C>G (rs587726788)	0.00570888	FALSE	chr7:75034156G>A (rs587732630)	0.175121	FALSE	0.988374	0.0700601	0.988359	0.0701464	0.98865	0.0684498	0.00419363	0.72133	1.00001	0.00115132	1.00001	0.00116278	1.00001	0.000914695	0.00113954	0.768274	0.905254	0.905254	FALSE	1	FALSE	1	FALSE	0.985495	FALSE	0.999704	FALSE	1	FALSE	1	0.985266	FALSE	1	FALSE	1	FALSE	1
1039	O15130	NPFF	neuropeptide FF-amide peptide precursor	[u'NM_003717']	12	53900563	53901258	FALSE		chr12:53906432A>G (rs17763689)	0.00018603	FALSE	chr12:53901159C>T (rs549104190)	0.0604005	FALSE	0.99016	0.0881058	0.990144	0.0881634	0.990445	0.0870364	0.00343673	0.851738	0.999979	0.00421522	0.999978	0.00432807	1	2.41439e-06	0.00720613	0.671516	0.905314	0.905314	FALSE	1	FALSE	1	FALSE	0.993426	FALSE	0.999704	FALSE	1	FALSE	1	0.861578	FALSE	0.992631	FALSE	0.993226	FALSE	0.992691
13734	Q96QC0	PPP1R10	protein phosphatase 1 regulatory subunit 10	[u'NM_002714']	6	30569329	30577721	FALSE		chr6:31074030A>C (rs6457327)	2.16146e-07	TRUE	chr6:30574006T>C (rs145677226)	0.0275194	FALSE	0.979427	0.121156	0.979413	0.121147	0.979695	0.121306	0.00232711	0.882358	0.999932	0.0077083	0.99993	0.00789864	0.999977	0.00216148	0.00810096	0.66749	0.905406	0.905406	FALSE	1	FALSE	1	FALSE	0.993931	FALSE	0.999704	FALSE		FALSE	1	0.912778	FALSE	0.994247	FALSE		FALSE	0.994291
4784	P48052	CPA2	carboxypeptidase A2	[u'NM_001869']	7	129906722	129929584	FALSE		chr7:129940755G>C (rs147736225)	0.00139475	FALSE	chr7:129909554G>A (rs61997065)	0.047482	FALSE	0.991322	0.0722527	0.99133	0.0724781	0.991173	0.067965	-0.00222528	0.856738	1	0.000363835	1	0.000373182	1	7.36013e-05	0.00443218	0.69423	0.905427	0.905427	FALSE	1	FALSE	1	FALSE	0.993676	FALSE	0.999704	FALSE	1	FALSE	1	0.891132	FALSE	0.993259	FALSE	0.993725	FALSE	0.993316
7562	Q2VYF4	LETM2	leucine zipper and EF-hand containing transmembrane protein 2	[u'NM_144652']	8	38245502	38265789	FALSE		chr8:37822931G>A (rs36031925)	0.000507721	FALSE	chr8:38260136G>A (rs111985311)	0.0425726	FALSE	0.987076	0.0826919	0.987071	0.0827378	0.987167	0.0818403	0.00116036	0.935686	0.999981	0.0033542	0.99998	0.003444	1	2.53627e-05	0.00841936	0.667491	0.905442	0.905442	FALSE	1	FALSE	1	FALSE	0.996963	FALSE	0.999704	FALSE	1	FALSE	1	0.882357	FALSE	0.992631	FALSE	0.993226	FALSE	0.992691
