## Supplementary Table S3 for "PWAS: Proteome-Wide Association Study" (part 248 of 414)

### Sheet: 28 (Prostate cancer) (continued)
gene_index	uniprot_id	symbol	name	refseq_ids	chr	cds_start	cds_end	recognized_by_omim	max_otp_non_genetic_mean_association_score	most_significant_nearby_variant	most_significant_nearby_variant_pval	is_significant_by_nearby_variants	most_significant_score_affecting_variant	most_significant_score_affecting_variant_pval	is_significant_by_score_affecting_variants	pwas_dominant_avg_score	pwas_dominant_std_score	pwas_dominant_avg_score_controls	pwas_dominant_std_score_controls	pwas_dominant_avg_score_cases	pwas_dominant_std_score_cases	pwas_dominant_cohen_d	pwas_dominant_pval	pwas_recessive_avg_score	pwas_recessive_std_score	pwas_recessive_avg_score_controls	pwas_recessive_std_score_controls	pwas_recessive_avg_score_cases	pwas_recessive_std_score_cases	pwas_recessive_cohen_d	pwas_recessive_pval	pwas_combined_pval	pwas_effective_pval	pwas_fdr_significant	pwas_fdr_qval	pwas_combined_fdr_significant	pwas_combined_fdr_qval	pwas_dominant_fdr_significant	pwas_dominant_fdr_qval	pwas_recessive_fdr_significant	pwas_recessive_fdr_qval	pwas_fdr_significant_given_no_significant_nearby_variant	pwas_fdr_qval_given_no_significant_nearby_variant	pwas_fdr_significant_given_no_significant_score_affecting_variant	pwas_fdr_qval_given_no_significant_score_affecting_variant	skat_pval	skat_fdr_significant	skat_fdr_qval	skat_fdr_significant_given_no_significant_nearby_variant	skat_fdr_qval_given_no_significant_nearby_variant	skat_fdr_significant_given_no_significant_score_affecting_variant	skat_fdr_qval_given_no_significant_score_affecting_variant
272	A6NGG8	C2orf71	chromosome 2 open reading frame 71	[u'NM_001029883']	2	29287738	29297127	FALSE		chr2:29268223G>A (rs534119620)	0.000211912	FALSE	chr2:29294634G>A (rs528058715)	0.0121732	FALSE	0.780968	0.223063	0.780958	0.223078	0.781152	0.222798	0.000868651	0.670606	0.976843	0.0823149	0.976836	0.082329	0.976964	0.0820536	0.00155264	0.800804	0.9056	0.9056	FALSE	1	FALSE	1	FALSE	0.979833	FALSE	0.999704	FALSE	1	FALSE	1	0.97793	FALSE	1	FALSE	1	FALSE	1
2868	P08473	MME	membrane metalloendopeptidase	[u'NM_000902']	3	154801957	154898245	FALSE	0.0129139	chr3:155078062A>C (rs4455360)	0.00685694	FALSE	chr3:154834458A>G (rs200157166)	0.0661113	FALSE	0.975722	0.0869416	0.975708	0.0870349	0.975989	0.0852041	0.00326522	0.694119	0.999957	0.00352405	0.999956	0.00351693	0.999969	0.0036527	0.00369053	0.83048	0.90561	0.90561	FALSE	1	FALSE	1	FALSE	0.981648	FALSE	0.999704	FALSE	1	FALSE	1	0.710499	FALSE	0.986679	FALSE	0.988176	FALSE	0.986793
3185	P10827	THRA	thyroid hormone receptor, alpha	[u'NM_001190918']	17	38230742	38249632	FALSE	0.0166667	chr17:37872647G>A (rs140980495)	0.000290961	FALSE	chr17:38240923G>A (rs550708358)	0.428838	FALSE	0.99906	0.0121585	0.999054	0.0121851	0.999159	0.0116575	0.00880757	0.667347	1	2.92099e-05	1	2.99919e-05	1	6.63136e-09	-0.0056211	0.889381	0.905645	0.905645	FALSE	1	FALSE	1	FALSE	0.979679	FALSE	0.999704	FALSE	1	FALSE	1	0.706732	FALSE	0.986679	FALSE	0.988176	FALSE	0.986793
7242	Q15785	TOMM34	translocase of outer mitochondrial membrane 34	[u'NM_006809']	20	43571753	43588974	FALSE		chr20:43629904A>G (rs140089638)	0.0010022	FALSE	chr20:43571823T>C (rs568370771)	0.249161	FALSE	0.997196	0.0274966	0.997189	0.0275576	0.997321	0.0263473	0.00487286	0.747609	1	0.000173484	1	0.000177598	1	5.89973e-05	-0.00450428	0.747727	0.905812	0.905812	FALSE	1	FALSE	1	FALSE	0.988598	FALSE	0.999704	FALSE	1	FALSE	1	0.786254	FALSE	0.987857	FALSE	0.989138	FALSE	0.987984
15105	Q9H2U1	DHX36	DEAH-box helicase 36	[u'NM_020865']	3	153993963	154042205	FALSE		chr3:154061053G>A (rs701141)	0.00158967	FALSE	chr3:154033867G>C (rs572056315)	0.0205849	FALSE	0.820323	0.137781	0.820346	0.137766	0.8199	0.138052	-0.00323503	0.661741	0.973597	0.0637234	0.973594	0.0637226	0.973649	0.0637388	0.00085015	0.956838	0.905814	0.905814	FALSE	1	FALSE	1	FALSE	0.979676	FALSE	0.999704	FALSE	1	FALSE	1	0.915786	FALSE	0.994564	FALSE	0.994766	FALSE	0.994606
17606	Q9Y2Z2	MTO1	mitochondrial tRNA translation optimization 1	[u'NM_012123']	6	74171578	74210455	FALSE		chr6:74119008T>A (rs75372504)	0.0027516	FALSE	chr6:74189552C>T (rs182894774)	0.0248456	FALSE	0.990593	0.0556105	0.990594	0.0555153	0.990569	0.0573379	-0.000438317	0.873268	0.999997	0.00122556	0.999996	0.00125827	1	6.60202e-05	0.00842935	0.676465	0.905874	0.905874	FALSE	1	FALSE	1	FALSE	0.993676	FALSE	0.999704	FALSE	1	FALSE	1	0.692978	FALSE	0.985872	FALSE	0.987245	FALSE	0.986004
10263	Q86YD1	PTOV1	prostate tumor overexpressed 1	[u'NM_017432']	19	50354586	50363533	FALSE	0.0242919	chr19:50375101G>C (rs200662721)	0.000743385	FALSE	chr19:50363373G>A (rs540393991)	0.0352337	FALSE	0.953075	0.105512	0.953103	0.105401	0.952574	0.107532	-0.00496558	0.700307	0.998882	0.013533	0.998878	0.013553	0.998953	0.013158	0.00556466	0.873872	0.905934	0.905934	FALSE	1	FALSE	1	FALSE	0.983689	FALSE	0.999704	FALSE	1	FALSE	1	0.923394	FALSE	0.994777	FALSE	0.995184	FALSE	0.994815
10307	Q8IU85	CAMK1D	calcium/calmodulin dependent protein kinase ID	[u'NM_020397']	10	12391818	12870883	FALSE		chr10:12214864C>A (rs199832214)	0.000190239	FALSE	chr10:12803023C>T (rs143417427)	0.144816	FALSE	0.971808	0.145381	0.971767	0.14551	0.972558	0.142977	0.00548119	0.744904	0.999805	0.0115341	0.999803	0.0116417	0.999836	0.00933199	0.00308468	0.73874	0.905956	0.905956	FALSE	1	FALSE	1	FALSE	0.988212	FALSE	0.999704	FALSE	1	FALSE	1	0.845972	FALSE	0.991161	FALSE	0.992317	FALSE	0.991247
13204	Q96GX5	MASTL	microtubule associated serine/threonine kinase like	[u'NM_032844']	10	27444356	27475462	FALSE		chr10:26946728T>C (rs11015207)	0.00152346	FALSE	chr10:27458898C>A (rs36121140)	0.0110852	FALSE	0.98265	0.0528443	0.982645	0.0529257	0.982736	0.0513201	0.00175856	0.728535	0.99991	0.00271071	0.999909	0.00271415	0.999923	0.00264657	0.00504752	0.771506	0.905966	0.905966	FALSE	1	FALSE	1	FALSE	0.987596	FALSE	0.999704	FALSE	1	FALSE	1	0.841035	FALSE	0.991004	FALSE	0.992206	FALSE	0.99109
3894	P23946	CMA1	chymase 1	[u'NM_001836']	14	24974725	24977441	FALSE		chr14:24736947G>C (rs375893488)	3.65146e-05	FALSE	chr14:24975271C>T (rs202117854)	0.0126131	FALSE	0.951525	0.204359	0.951583	0.204241	0.950445	0.206511	-0.005542	0.74174	0.999671	0.0178137	0.999669	0.0178584	0.999709	0.0169681	0.00229263	0.78834	0.906075	0.906075	FALSE	1	FALSE	1	FALSE	0.988212	FALSE	0.999704	FALSE	1	FALSE	1	0.294332	FALSE	0.956159	FALSE	0.962383	FALSE	0.956815
3992	P26447	S100A4	S100 calcium binding protein A4	[u'NM_002961']	1	153516238	153517270	FALSE	0.0379537	chr1:153906201T>C (rs546506980)	0.000389122	FALSE	chr1:153516279C>T (rs368160023)	0.281796	FALSE	0.997972	0.0359498	0.997977	0.0358653	0.997887	0.0374726	-0.00243276	0.897156	1	0.000147846	0.999999	0.000144333	1	0.000201897	0.0190201	0.669114	0.906079	0.906079	FALSE	1	FALSE	1	FALSE	0.993931	FALSE	0.999704	FALSE	1	FALSE	1	0.792373	FALSE	0.988428	FALSE	0.989705	FALSE	0.988543
9618	Q7KZN9	COX15	COX15, cytochrome c oxidase assembly homolog	[u'NM_078470']	10	101474347	101491806	FALSE		chr10:101590120G>C (rs3740071)	0.00143739	FALSE	chr10:101486900T>A (rs539999248)	0.0475351	FALSE	0.997045	0.0375533	0.997053	0.0375079	0.996896	0.038379	-0.00412486	0.95588	1	2.03652e-05	1	2.04231e-05	1	1.92652e-05	0.00600471	0.659736	0.906102	0.906102	FALSE	1	FALSE	1	FALSE	0.998182	FALSE	0.999704	FALSE	1	FALSE	1	0.295423	FALSE	0.956159	FALSE	0.962383	FALSE	0.956815
10255	Q86Y79	PTRH1	peptidyl-tRNA hydrolase 1 homolog	[u'NM_001002913']	9	130476382	130477918	FALSE		chr9:130911857C>T (rs140285982)	0.00169691	FALSE	chr9:130476663A>C (rs146626698)	0.0131329	FALSE	0.997177	0.0395776	0.997166	0.0396214	0.997388	0.0387617	0.00568157	0.724343	1	0.000117279	1	0.000120315	1	2.14198e-05	0.00137952	0.768741	0.906211	0.906211	FALSE	1	FALSE	1	FALSE	0.986238	FALSE	0.999704	FALSE	1	FALSE	1	0.913313	FALSE	0.994247	FALSE	0.994472	FALSE	0.994291
7930	Q59H18	TNNI3K	TNNI3 interacting kinase	[u'NM_015978']	1	74701136	75009663	FALSE		chr1:75138203G>T (rs12406477)	0.000819516	FALSE	chr1:74835270G>A (rs199684206)	0.0011763	FALSE	0.974085	0.113565	0.974076	0.113637	0.974248	0.112237	0.00152048	0.97523	1.00001	0.00243219	1.00001	0.00241751	0.999996	0.00268836	-0.00582868	0.657777	0.90628	0.90628	FALSE	1	FALSE	1	FALSE	0.998182	FALSE	0.999704	FALSE	1	FALSE	1	0.660574	FALSE	0.983859	FALSE	0.9852	FALSE	0.98402
1020	O15072	ADAMTS3	ADAM metallopeptidase with thrombospondin type 1 motif 3	[u'NM_014243']	4	73148856	73434479	FALSE		chr4:73767852G>A (rs17175394)	0.00105376	FALSE	chr4:73414289C>T (rs141944086)	0.0147272	FALSE	0.876296	0.0651553	0.8763	0.0650799	0.87623	0.0665285	-0.00106242	0.788044	0.97483	0.034651	0.974824	0.0346481	0.974937	0.0347046	0.0032676	0.729212	0.906332	0.906332	FALSE	1	FALSE	1	FALSE	0.990641	FALSE	0.999704	FALSE	1	FALSE	1	0.829057	FALSE	0.989942	FALSE	0.991143	FALSE	0.990037
1003	O15037	KHNYN	KH and NYN domain containing	[u'NM_001290256']	14	24899937	24906488	FALSE		chr14:24736947G>C (rs375893488)	3.65146e-05	FALSE	chr14:24901944T>C (rs541523532)	0.0103092	FALSE	0.21125	0.0292907	0.211245	0.0293485	0.211333	0.0282055	0.0030571	0.713538	0.360668	0.170051	0.360691	0.170094	0.360245	0.169245	-0.00262489	0.850385	0.906345	0.906345	FALSE	1	FALSE	1	FALSE	0.984134	FALSE	0.999704	FALSE	1	FALSE	1	0.865085	FALSE	0.992631	FALSE	0.993226	FALSE	0.992691
4167	P30532	CHRNA5	cholinergic receptor nicotinic alpha 5 subunit	[u'NM_000745']	15	78858062	78885592	FALSE		chr15:79304830C>T (rs201002619)	2.69698e-05	FALSE	chr15:78882821T>A (rs79109919)	0.230651	FALSE	0.662373	0.302802	0.662448	0.302812	0.660998	0.30261	-0.00478946	0.689018	0.947873	0.150471	0.947861	0.150485	0.948081	0.150216	0.00146087	0.760442	0.906359	0.906359	FALSE	1	FALSE	1	FALSE	0.981225	FALSE	0.999704	FALSE	1	FALSE	1	0.80481	FALSE	0.988477	FALSE	0.989724	FALSE	0.988591
11336	Q8NC54	C5orf15	chromosome 5 open reading frame 15	[u'NM_020199']	5	133292553	133304275	FALSE		chr5:133078638A>G (rs17166991)	0.0130994	FALSE	chr5:133295371C>G (rs201302696)	0.0170686	FALSE	0.994729	0.0465104	0.994736	0.046536	0.994609	0.0460345	-0.00274677	0.665331	1	0.000139762	1	0.000143455	1	1.61055e-05	-0.00116786	0.922954	0.906395	0.906395	FALSE	1	FALSE	1	FALSE	0.979679	FALSE	0.999704	FALSE	1	FALSE	1	0.309855	FALSE	0.956159	FALSE	0.962383	FALSE	0.956815
4389	P35590	TIE1	tyrosine kinase with immunoglobulin like and EGF like domains 1	[u'NM_005424']	1	43766743	43788390	FALSE		chr1:43825243G>A (rs572168835)	0.00574555	FALSE	chr1:43777991C>T (rs202219750)	0.016094	FALSE	0.148778	0.354216	0.148782	0.354231	0.148696	0.353938	-0.000245263	0.981841	0.622473	0.480571	0.622594	0.480559	0.620241	0.480793	-0.00489547	0.670445	0.906417	0.906417	FALSE	1	FALSE	1	FALSE	0.998182	FALSE	0.999704	FALSE	1	FALSE	1	0.703978	FALSE	0.986679	FALSE	0.988176	FALSE	0.986793
11886	Q8TAU0	NKX2-3	NK2 homeobox 3	[u'NM_145285']	10	101292889	101295475	FALSE		chr10:101590120G>C (rs3740071)	0.00143739	FALSE	chr10:101295038C>T (rs547068432)	0.0605415	FALSE	0.986045	0.0950953	0.986033	0.095169	0.986271	0.0937265	0.00251606	0.999155	0.999951	0.00512956	0.999948	0.00526686	0.999999	7.19392e-05	0.0135546	0.662038	0.906462	0.906462	FALSE	1	FALSE	1	FALSE	0.999844	FALSE	0.999704	FALSE	1	FALSE	1	0.862555	FALSE	0.992631	FALSE	0.993226	FALSE	0.992691
6122	Q03923	ZNF85	zinc finger protein 85	[u'NM_003429']	19	21106207	21133105	FALSE		chr19:21320231G>A (rs59254688)	0.00121749	FALSE	chr19:21117803A>C (rs7254311)	0.0588842	FALSE	0.741237	0.408828	0.741124	0.408881	0.743315	0.407845	0.00536475	0.746176	1.007	0.0928208	1.00699	0.0928997	1.00727	0.0913531	0.00308085	0.797282	0.906537	0.906537	FALSE	1	FALSE	1	FALSE	0.988212	FALSE	0.999704	FALSE	1	FALSE	1	0.40748	FALSE	0.966846	FALSE	0.971755	FALSE	0.967387
9831	Q7Z569	BRAP	BRCA1 associated protein	[u'NM_006768']	12	112082006	112123596	FALSE		chr12:111884815C>T (rs531965947)	5.07901e-05	FALSE	chr12:112117103A>G (rs766002733)	0.0590226	FALSE	0.998222	0.0258554	0.99823	0.0257826	0.998069	0.0271616	-0.00607502	0.860734	0.999999	0.00068422	0.999999	0.000702523	1	2.06126e-05	0.00467748	0.71951	0.90655	0.90655	FALSE	1	FALSE	1	FALSE	0.993676	FALSE	0.999704	FALSE	1	FALSE	1	0.247621	FALSE	0.949584	FALSE	0.956693	FALSE	0.950523
5554	P60660	MYL6	myosin light chain 6	[u'NM_021019']	12	56552186	56554435	FALSE		chr12:56722060T>G (rs1918496)	0.000160575	FALSE	chr12:56554413T>C (rs147680006)	0.449862	FALSE	0.9881	0.0707583	0.988125	0.0706999	0.987636	0.0718239	-0.00686091	0.759771	0.999929	0.00470862	0.999925	0.00483466	1	1.49448e-08	0.021829	0.856066	0.906599	0.906599	FALSE	1	FALSE	1	FALSE	0.989729	FALSE	0.999704	FALSE	1	FALSE	1	0.736329	FALSE	0.987857	FALSE	0.989138	FALSE	0.987984
11843	Q8TA86	RP9	retinitis pigmentosa 9 (autosomal dominant)	[u'NM_203288']	7	33134849	33148984	FALSE	0.0024	chr7:33385529G>A (rs10231297)	0.000391969	FALSE	chr7:33135003T>C (rs104894039)	0.229563	FALSE	0.92429	0.0908681	0.924332	0.0908662	0.923509	0.0909	-0.00906041	0.661173	0.994316	0.0240381	0.994321	0.0240298	0.994226	0.0241908	-0.00394803	0.852235	0.906612	0.906612	FALSE	1	FALSE	1	FALSE	0.979676	FALSE	0.999704	FALSE	1	FALSE	1	0.887682	FALSE	0.992999	FALSE	0.993531	FALSE	0.993058
8978	Q6P597	KLC3	kinesin light chain 3	[u'NM_145275']	19	45848800	45854612	FALSE		chr19:46280838G>C (rs149803658)	0.000225739	FALSE	chr19:45853931C>CCGTGAGTCTATCAGG (rs568420095)	0.0337704	FALSE	0.978913	0.100582	0.978934	0.100442	0.978527	0.103125	-0.00399813	0.900188	1.00001	0.00354625	1.00001	0.0036331	1.00003	0.00104137	0.0051744	0.675755	0.906728	0.906728	FALSE	1	FALSE	1	FALSE	0.993931	FALSE	0.999704	FALSE	1	FALSE	1	0.967811	FALSE	1	FALSE	1	FALSE	1
1260	O43395	PRPF3	pre-mRNA processing factor 3	[u'NM_004698']	1	150297401	150325452	FALSE		chr1:150658287A>G (rs17599629)	6.41957e-06	FALSE	chr1:150315909G>A (rs587594838)	0.484908	FALSE	0.999601	0.00947936	0.999605	0.00943028	0.999542	0.010342	-0.00631179	0.661039	1	1.48672e-06	1	1.52652e-06	1	2.63504e-09	0	0.948899	0.906735	0.906735	FALSE	1	FALSE	1	FALSE	0.979676	FALSE	0.999704	FALSE	1	FALSE	1	0.65859	FALSE	0.983859	FALSE	0.985181	FALSE	0.98402
7542	Q2TAM9	TUSC1	tumor suppressor candidate 1	[u'NM_001004125']	9	25677684	25678319	FALSE		chr9:25591075G>A (rs13297969)	0.00378857	FALSE	chr9:25678219C>T (rs577073776)	0.0813357	FALSE	0.597173	0.146573	0.597182	0.146586	0.597016	0.146342	-0.0011346	0.959571	0.931737	0.102255	0.931746	0.102274	0.93157	0.101904	-0.00172177	0.670895	0.906787	0.906787	FALSE	1	FALSE	1	FALSE	0.998182	FALSE	0.999704	FALSE	1	FALSE	1	0.771891	FALSE	0.987857	FALSE	0.989138	FALSE	0.987984
1896	O75884	RBBP9	RB binding protein 9, serine hydrolase	[u'NM_006606']	20	18470411	18477811	FALSE		chr20:18542591A>C (rs12480588)	0.00340581	FALSE	chr20:18470608C>T (rs200476717)	0.00636977	FALSE	0.934467	0.154386	0.934472	0.154386	0.934387	0.154378	-0.000549013	0.968918	0.999022	0.0125532	0.999026	0.0125487	0.998953	0.0126356	-0.0057464	0.666336	0.90679	0.90679	FALSE	1	FALSE	1	FALSE	0.998182	FALSE	0.999704	FALSE	1	FALSE	1	0.749401	FALSE	0.987857	FALSE	0.989138	FALSE	0.987984
1792	O75525	KHDRBS3	KH RNA binding domain containing, signal transduction associated 3	[u'NM_006558']	8	136470110	136659324	FALSE	0.00253333	chr8:136773930T>C (rs117075502)	0.00472429	FALSE	chr8:136569797G>A (rs200509558)	0.24937	FALSE	0.997501	0.0348849	0.997514	0.034691	0.997259	0.0382819	-0.00696382	0.680251	1	0.000174252	1	0.000178912	1	6.30399e-06	0.00188342	0.884236	0.906896	0.906896	FALSE	1	FALSE	1	FALSE	0.979833	FALSE	0.999704	FALSE	1	FALSE	1	0.623495	FALSE	0.982443	FALSE	0.98412	FALSE	0.982634
7132	Q15389	ANGPT1	angiopoietin 1	[u'NM_139290', u'NM_001146']	8	108264086	108509786	FALSE	0.0410093	chr8:108994382G>A (rs1389985)	0.00436886	FALSE	chr8:108348454A>C (rs762916715)	0.110522	FALSE	0.973591	0.138729	0.973563	0.138792	0.974114	0.137566	0.00398787	0.836503	0.999785	0.0127122	0.999786	0.0126851	0.999766	0.0132028	-0.00156533	0.710813	0.906898	0.906898	FALSE	1	FALSE	1	FALSE	0.992574	FALSE	0.999704	FALSE	1	FALSE	1	0.651177	FALSE	0.983859	FALSE	0.985181	FALSE	0.98402
12710	Q969E2	SCAMP4	secretory carrier membrane protein 4	[u'NM_079834']	19	1915019	1924280	FALSE		chr19:1865673A>G (rs28626548)	1.03105e-06	FALSE	chr19:1923175G>A (rs374167073)	0.0320722	FALSE	0.947136	0.182651	0.947086	0.182763	0.948052	0.18057	0.00531544	0.920585	0.999916	0.0165871	0.999912	0.0167478	0.999985	0.0132824	0.00486626	0.666465	0.906955	0.906955	FALSE	1	FALSE	1	FALSE	0.995281	FALSE	0.999704	FALSE	1	FALSE	1	0.690987	FALSE	0.985872	FALSE	0.987221	FALSE	0.986004
17883	Q9Y5S1	TRPV2	transient receptor potential cation channel subfamily V member 2	[u'NM_016113']	17	16320983	16340200	FALSE	0.00860661	chr17:16491671T>C (rs34046433)	0.00109279	FALSE	chr17:16321125G>A (rs375026490)	0.0435638	FALSE	0.993764	0.0515009	0.993778	0.0513897	0.993516	0.0535093	-0.00497764	0.788075	1	0.000220352	1	0.00022541	1	8.37223e-05	-0.00490782	0.731951	0.907	0.907	FALSE	1	FALSE	1	FALSE	0.990641	FALSE	0.999704	FALSE	1	FALSE	1	0.845405	FALSE	0.99104	FALSE	0.99222	FALSE	0.991126
17368	Q9UPU5	USP24	ubiquitin specific peptidase 24	[u'NM_015306']	1	55534721	55680786	FALSE		chr1:55172208T>C (rs12090399)	8.72726e-05	FALSE	chr1:55560959C>T (rs375955336)	0.00273072	FALSE	0.776137	0.0493606	0.776128	0.0494319	0.776314	0.0480281	0.00382443	0.980494	0.93481	0.0489669	0.934808	0.048968	0.93483	0.0489482	0.000445591	0.660391	0.907047	0.907047	FALSE	1	FALSE	1	FALSE	0.998182	FALSE	0.999704	FALSE	1	FALSE	1	0.17364	FALSE	0.927272	FALSE	0.93818	FALSE	0.928464
7215	Q15700	DLG2	discs large MAGUK scaffold protein 2	[u'NM_001364']	11	83170864	84634162	FALSE		chr11:83129140G>A (rs61900097)	0.00508335	FALSE	chr11:83544810C>A (rs570064705)	0.110217	FALSE	0.988351	0.0770037	0.988363	0.0769131	0.988121	0.0786553	-0.00311244	0.728886	0.999996	0.00198337	0.999995	0.00203643	1	5.30597e-05	0.00479993	0.790471	0.907061	0.907061	FALSE	1	FALSE	1	FALSE	0.987733	FALSE	0.999704	FALSE	1	FALSE	1	0.977383	FALSE	1	FALSE	1	FALSE	1
1131	O15409	FOXP2	forkhead box P2	[u'NM_014491']	7	114066567	114329978	FALSE	0.014281	chr7:113606227C>T (rs13222538)	0.00924615	FALSE	chr7:114066685C>T (rs185960561)	0.05284	FALSE	0.996287	0.0406335	0.996276	0.0406367	0.996481	0.0405737	0.00503638	0.820066	0.999998	0.00104125	0.999998	0.00106907	1	4.67658e-05	0.00496267	0.699285	0.907094	0.907094	FALSE	1	FALSE	1	FALSE	0.991856	FALSE	0.999704	FALSE	1	FALSE	1	0.788277	FALSE	0.988428	FALSE	0.989705	FALSE	0.988543
6352	Q0VG99	MESP2	mesoderm posterior bHLH transcription factor 2	[u'XM_085261']	15	90319589	90321562	FALSE		chr15:90167370G>A (rs60649217)	0.00260911	FALSE	chr15:90320105G>A (rs374604155)	0.0186031	FALSE	3.65778e-05	0.000115596	3.66315e-05	0.000115674	3.55884e-05	0.000114143	-0.00907694	0.718071	0.293467	0.414766	0.293368	0.414771	0.295302	0.414682	0.00466337	0.743323	0.907108	0.907108	FALSE	1	FALSE	1	FALSE	0.984535	FALSE	0.999704	FALSE	1	FALSE	1	0.150108	FALSE	0.927272	FALSE	0.93818	FALSE	0.928464
16181	Q9NWA0	MED9	mediator complex subunit 9	[u'NM_018019']	17	17380356	17394806	FALSE		chr17:17041350C>T (rs149713040)	0.000489598	FALSE	chr17:17394684G>A (rs200780533)	0.190745	FALSE	0.999586	0.0100935	0.999582	0.0101474	0.999653	0.00904249	0.00732434	0.682476	1	2.18914e-06	1	2.24776e-06	1	3.22725e-09	0	0.868349	0.90717	0.90717	FALSE	1	FALSE	1	FALSE	0.979833	FALSE	0.999704	FALSE	1	FALSE	1	0.859434	FALSE	0.992631	FALSE	0.993226	FALSE	0.992691
8081	Q5JUK3	KCNT1	potassium sodium-activated channel subfamily T member 1	[u'NM_020822']	9	138628479	138684004	FALSE		chr9:138567447G>A (rs118182168)	0.00259067	FALSE	chr9:138676707C>T (9:138676707_C_T)	0.0108868	FALSE	0.973296	0.0931436	0.973321	0.0930126	0.972841	0.0955248	-0.00509576	0.741616	1.00006	0.0032204	1.00006	0.00327905	1.00006	0.00182958	-0.000897953	0.770559	0.907189	0.907189	FALSE	1	FALSE	1	FALSE	0.988212	FALSE	0.999704	FALSE	1	FALSE	1	0.448842	FALSE	0.970162	FALSE	0.973402	FALSE	0.970528
9277	Q6UY11	DLK2	delta like non-canonical Notch ligand 2	[u'NM_023932']	6	43418280	43422563	FALSE	0.00825	chr6:43323409G>A (rs200417475)	0.000605807	FALSE	chr6:43418773C>T (rs146272567)	0.0165149	FALSE	0.939689	0.176542	0.939666	0.176553	0.940127	0.176349	0.00261759	0.85807	0.999061	0.0213059	0.999055	0.0213776	0.999166	0.0199383	0.0053663	0.672	0.907192	0.907192	FALSE	1	FALSE	1	FALSE	0.993676	FALSE	0.999704	FALSE	1	FALSE	1	0.832288	FALSE	0.990232	FALSE	0.991475	FALSE	0.990327
16322	Q9NYA1	SPHK1	sphingosine kinase 1	[u'NM_182965', u'NM_021972']	17	74381726	74383664	FALSE	0.0140425	chr17:74287464C>T (rs532332791)	0.000195356	FALSE	chr17:74383309C>T (rs149492135)	0.00547358	FALSE	0.981782	0.107135	0.981742	0.107469	0.982531	0.100774	0.00757305	0.712152	0.999931	0.00636256	0.99993	0.00650324	0.999946	0.00266969	0.00322551	0.783388	0.907252	0.907252	FALSE	1	FALSE	1	FALSE	0.984134	FALSE	0.999704	FALSE	1	FALSE	1	0.0978757	FALSE	0.915222	FALSE	0.927792	FALSE	0.916679
3580	P17947	SPI1	Spi-1 proto-oncogene	[u'NM_003120']	11	47376781	47399904	FALSE		chr11:47656268C>T (rs202037970)	1.68738e-05	FALSE	chr11:47381538C>T (rs113825984)	0.38443	FALSE	0.999218	0.0188223	0.99921	0.0189415	0.999366	0.0164714	0.00880161	0.65947	1	0.0003595	1	0.000369068	1	2.77506e-05	0.000455506	0.952589	0.907298	0.907298	FALSE	1	FALSE	1	FALSE	0.979676	FALSE	0.999704	FALSE	1	FALSE	1	0.948164	FALSE	0.997747	FALSE	0.997843	FALSE	0.997773
5657	P62258	YWHAE	tyrosine 3-monooxygenase/tryptophan 5-monooxygenase activation protein epsilon	[u'NM_006761']	17	1248744	1303404	FALSE	0.0462963	chr17:1673263G>C (rs143827025)	0.00121163	FALSE	chr17:1248772G>A (rs754262216)	0.287925	FALSE	0.991278	0.0792238	0.991283	0.0791847	0.991186	0.0799407	-0.00121886	0.773954	0.999974	0.00438536	0.999973	0.00450147	0.999993	0.000464275	0.00605377	0.755749	0.907315	0.907315	FALSE	1	FALSE	1	FALSE	0.990633	FALSE	0.999704	FALSE	1	FALSE	1	0.842733	FALSE	0.991004	FALSE	0.992206	FALSE	0.99109
17745	Q9Y4I1	MYO5A	myosin VA	[u'NM_000259']	15	52605896	52821003	FALSE	0.0591403	chr15:52860070G>A (rs117927394)	0.00113143	FALSE	chr15:52708385G>A (rs553305728)	0.0100741	FALSE	0.595372	0.0483022	0.595386	0.048223	0.595113	0.0497393	-0.00557391	0.782121	0.754319	0.0305818	0.754307	0.0305247	0.754547	0.031616	0.00772028	0.66012	0.907348	0.907348	FALSE	1	FALSE	1	FALSE	0.990633	FALSE	0.999704	FALSE	1	FALSE	1	0.0834937	FALSE	0.906467	FALSE	0.917989	FALSE	0.90818
6171	Q05639	EEF1A2	eukaryotic translation elongation factor 1 alpha 2	[u'NM_001958']	20	62119654	62129116	FALSE	0.0175878	chr20:62234688G>A (rs13043510)	7.22719e-07	FALSE	chr20:62122044G>A (rs561671132)	0.651039	FALSE	0.999994	0.000473871	0.999994	0.00048641	0.999999	5.12948e-05	0.014132	0.659673	1	1.53388e-09	1	1.52429e-09	1	1.70091e-09	0	0.98882	0.907385	0.907385	FALSE	1	FALSE	1	FALSE	0.979676	FALSE	1	FALSE	1	FALSE	1	0.61713	FALSE	0.982443	FALSE	0.984083	FALSE	0.982634
14673	Q9BYT5	KRTAP2-2	keratin associated protein 2-2	[u'NM_033032']	17	39211095	39211463	FALSE		chr17:39155922C>T (rs147430362)	0.00039122	FALSE	chr17:39211315C>A (rs555151687)	0.291964	FALSE	0.892916	0.1886	0.892971	0.188546	0.891898	0.189588	-0.00567744	0.662336	0.995118	0.0384595	0.995128	0.0383973	0.99495	0.0395887	-0.00456692	0.872511	0.9074	0.9074	FALSE	1	FALSE	1	FALSE	0.979676	FALSE	0.999704	FALSE	1	FALSE	1	0.639319	FALSE	0.983238	FALSE	0.984652	FALSE	0.983421
11733	Q8NGY3	OR6K3	olfactory receptor family 6 subfamily K member 3	[u'NM_001005327']	1	158686961	158687953	FALSE		chr1:159036061C>T (rs144121944)	0.00374538	FALSE	chr1:158687919C>A (rs142212154)	0.0474394	FALSE	0.263768	0.362793	0.263839	0.362886	0.26246	0.361078	-0.00380919	0.673636	0.84476	0.334008	0.844811	0.334058	0.843824	0.333077	-0.00295854	0.983379	0.907444	0.907444	FALSE	1	FALSE	1	FALSE	0.979833	FALSE	0.999704	FALSE	1	FALSE	1	0.0366807	FALSE	0.815528	FALSE	0.829528	FALSE	0.818771
13040	Q96E09	FAM122A	family with sequence similarity 122A	[u'NM_138333']	9	71395081	71395941	FALSE		chr9:71097700T>G (rs117344615)	0.00152532	FALSE	chr9:71395477T>A (rs199669989)	0.0320333	FALSE	0.998025	0.0268275	0.998015	0.026887	0.998214	0.0257054	0.00759141	0.667246	0.999998	0.000704561	0.999998	0.000723424	1	4.61653e-06	0.00454421	0.90287	0.90746	0.90746	FALSE	1	FALSE	1	FALSE	0.979679	FALSE	0.999704	FALSE	1	FALSE	1	0.825236	FALSE	0.98992	FALSE	0.991112	FALSE	0.990018
5686	P62714	PPP2CB	protein phosphatase 2 catalytic subunit beta	[u'NM_001009552']	8	30643754	30669937	FALSE	0.003	chr8:30544723T>C (rs117706888)	0.000107762	FALSE	chr8:30655165C>G (rs566851264)	0.0276437	FALSE	0.998667	0.0245633	0.99866	0.0247206	0.998806	0.0214605	0.0063086	0.660561	1	6.77014e-09	1	6.77527e-09	1	6.67485e-09	0	0.883814	0.907564	0.907564	FALSE	1	FALSE	1	FALSE	0.979676	FALSE	0.999704	FALSE	1	FALSE	1	0.657919	FALSE	0.983859	FALSE	0.985181	FALSE	0.98402
15295	Q9H6K4	OPA3	OPA3, outer mitochondrial membrane lipid metabolism regulator	[u'NM_001017989']	19	46056775	46088022	FALSE		chr19:46280838G>C (rs149803658)	0.000225739	FALSE	chr19:46087989G>C (rs200742525)	0.0946058	FALSE	0.997775	0.0241082	0.997772	0.024101	0.997835	0.0242404	0.002609	0.849571	0.999999	0.000475863	0.999999	0.000488603	1	1.25406e-06	0.00431298	0.688843	0.907647	0.907647	FALSE	1	FALSE	1	FALSE	0.993426	FALSE	0.999704	FALSE	1	FALSE	1	0.765535	FALSE	0.987857	FALSE	0.989138	FALSE	0.987984
5084	P51786	ZNF157	zinc finger protein 157	[u'NM_003446']	X	47230068	47272990	FALSE		chrX:46914007C>A (rs200186609)	0.00199289	FALSE	chrX:47272839G>A (rs753077318)	0.0772978	FALSE	0.996947	0.0365797	0.996954	0.0364635	0.99681	0.0386576	-0.00384023	0.74606	0.997466	0.0322039	0.997474	0.0321001	0.997336	0.0340598	-0.00416762	0.720079	0.90767	0.90767	FALSE	1	FALSE	1	FALSE	0.988212	FALSE	0.999704	FALSE	1	FALSE	1	0.805767	FALSE	0.988761	FALSE	0.989991	FALSE	0.988875
5017	P50993	ATP1A2	ATPase Na+/K+ transporting subunit alpha 2	[u'NM_000702']	1	160085652	160111109	FALSE	0.0333333	chr1:159921549G>A (rs182177421)	0.000778148	FALSE	chr1:160090727C>T (rs371257019)	0.0221237	FALSE	0.996201	0.0314173	0.996201	0.0314129	0.996212	0.0314977	0.000356241	0.84727	0.999999	0.000669117	0.999999	0.000686928	1	5.10104e-05	0.00734245	0.693134	0.907714	0.907714	FALSE	1	FALSE	1	FALSE	0.993426	FALSE	0.999704	FALSE	1	FALSE	1	0.724897	FALSE	0.987857	FALSE	0.989138	FALSE	0.987984
6584	Q13360	ZNF177	zinc finger protein 177	[u'NM_003451']	19	9488988	9492450	FALSE		chr19:9524567A>C (rs577073401)	0.000315108	FALSE	chr19:9492029A>G (rs751006591)	0.0514508	FALSE	0.376359	0.279489	0.376363	0.279453	0.376288	0.280142	-0.000266817	0.866406	0.788883	0.299453	0.788768	0.299487	0.790996	0.298813	0.00744803	0.660682	0.907725	0.907725	FALSE	1	FALSE	1	FALSE	0.993676	FALSE	0.999704	FALSE	1	FALSE	1	0.184708	FALSE	0.930029	FALSE	0.939885	FALSE	0.931124
10816	Q8N283	ANKRD35	ankyrin repeat domain 35	[u'NM_144698']	1	145549317	145567753	FALSE		chr1:145762268C>T (rs376551266)	0.00169633	FALSE	chr1:145567750G>T (rs186816933)	0.0290155	FALSE	0.810801	0.0692492	0.810784	0.0691682	0.811116	0.0707233	0.00474451	0.682007	0.978614	0.0379576	0.978616	0.0379573	0.978585	0.0379624	-0.000824356	0.998297	0.907742	0.907742	FALSE	1	FALSE	1	FALSE	0.979833	FALSE	1	FALSE	1	FALSE	1	0.922525	FALSE	0.994777	FALSE	0.995184	FALSE	0.994815
1421	O60232	SSSCA1	Sjogren syndrome/scleroderma autoantigen 1	[u'NM_006396']	11	65337963	65339202	FALSE		chr11:65304579G>A (rs368944476)	0.00240275	FALSE	chr11:65339027C>T (rs142127187)	0.20759	FALSE	0.999566	0.0109756	0.999569	0.0109427	0.999494	0.0115644	-0.00668165	0.737315	1	4.96294e-06	1	5.09581e-06	1	5.84281e-09	0	0.78747	0.907783	0.907783	FALSE	1	FALSE	1	FALSE	0.988123	FALSE	0.999704	FALSE	1	FALSE	1	0.768651	FALSE	0.987857	FALSE	0.989138	FALSE	0.987984
8963	Q6P499	NIPAL3	NIPA like domain containing 3	[u'NM_020448']	1	24746038	24795672	FALSE		chr1:24646387C>A (rs79338443)	0.000923769	FALSE	chr1:24768560C>T (rs149829624)	0.126773	FALSE	0.993737	0.0510137	0.993725	0.0512345	0.99396	0.0467574	0.0047881	0.697063	1	0.000276486	1	0.000283552	1	5.92563e-05	-0.00872974	0.838731	0.907944	0.907944	FALSE	1	FALSE	1	FALSE	0.981663	FALSE	0.999704	FALSE	1	FALSE	1	0.988289	FALSE	1	FALSE	1	FALSE	1
9327	Q6YBV0	SLC36A4	solute carrier family 36 member 4	[u'NM_001286139']	11	92881706	92930998	FALSE		chr11:92616191C>T (rs186899262)	0.000293443	FALSE	chr11:92896005G>A (rs117464224)	0.0219654	FALSE	0.883841	0.291151	0.883884	0.291114	0.883052	0.29183	-0.00285434	0.816215	0.997561	0.046412	0.997554	0.0465109	0.997692	0.0445494	0.00301814	0.735153	0.90797	0.90797	FALSE	1	FALSE	1	FALSE	0.991647	FALSE	0.999704	FALSE	1	FALSE	1	0.573783	FALSE	0.980514	FALSE	0.982083	FALSE	0.980756
15235	Q9H4Z2	ZNF335	zinc finger protein 335	[u'NM_022095']	20	44577595	44600049	FALSE		chr20:44692145C>T (rs35315891)	0.00166439	FALSE	chr20:44599878G>C (rs553999935)	0.00245671	FALSE	0.922416	0.145711	0.922408	0.14582	0.922556	0.143702	0.00101781	0.867906	0.984856	0.017351	0.984858	0.0171573	0.984809	0.020598	-0.00258155	0.717237	0.908029	0.908029	FALSE	1	FALSE	1	FALSE	0.993676	FALSE	0.999704	FALSE	1	FALSE	1	0.72916	FALSE	0.987857	FALSE	0.989138	FALSE	0.987984
8842	Q6NSI8	KIAA1841	KIAA1841	[u'NM_032506']	2	61297486	61349294	FALSE		chr2:61650721G>A (rs114097584)	0.00201203	FALSE	chr2:61345201A>C (rs201607139)	0.0184831	FALSE	0.992579	0.0605627	0.992574	0.0606822	0.992677	0.0583162	0.00173172	0.752948	1	0.000812536	1	0.000833829	1	0.000119187	-0.000800601	0.764114	0.908055	0.908055	FALSE	1	FALSE	1	FALSE	0.988796	FALSE	0.999704	FALSE	1	FALSE	1	0.414488	FALSE	0.968439	FALSE	0.973026	FALSE	0.968951
17348	Q9UPN6	SCAF8	SR-related CTD associated factor 8	[u'NM_014892']	6	155055035	155154526	FALSE		chr6:155552558C>T (rs117657527)	0.00605497	FALSE	chr6:155153409C>T (rs148095343)	0.023789	FALSE	0.985397	0.0464504	0.985392	0.0463904	0.98549	0.0475421	0.00209385	0.925754	0.999976	0.00258792	0.999976	0.00258194	0.999988	0.00269583	0.00456152	0.667857	0.908069	0.908069	FALSE	1	FALSE	1	FALSE	0.995281	FALSE	0.999704	FALSE	1	FALSE	1	0.283967	FALSE	0.955372	FALSE	0.961635	FALSE	0.956148
13100	Q96EY5	MVB12A	multivesicular body subunit 12A	[u'NM_138401']	19	17530945	17535799	FALSE		chr19:17636437G>A (rs57205379)	9.56523e-05	FALSE	chr19:17534351C>G (rs113697726)	0.0968541	FALSE	0.925622	0.217087	0.925668	0.216982	0.924761	0.219009	-0.00416226	0.681009	0.998801	0.0285808	0.998798	0.0286067	0.998858	0.0281002	0.00211894	0.920855	0.908074	0.908074	FALSE	1	FALSE	1	FALSE	0.979833	FALSE	0.999704	FALSE	1	FALSE	1	0.206895	FALSE	0.93363	FALSE	0.942216	FALSE	0.934812
7527	Q2Q1W2	TRIM71	tripartite motif containing 71	[u'NM_001039111']	3	32859573	32933300	FALSE		chr3:33194262T>C (rs200709234)	0.00144877	FALSE	chr3:32860395C>T (rs184187287)	0.019664	FALSE	0.99607	0.0307849	0.996067	0.030763	0.99613	0.0311867	0.00205317	0.934324	1	0.000458098	1	0.000470293	1	3.48139e-05	-0.00142998	0.66272	0.908077	0.908077	FALSE	1	FALSE	1	FALSE	0.996963	FALSE	0.999704	FALSE	1	FALSE	1	0.0761612	FALSE	0.903166	FALSE	0.912386	FALSE	0.905028
14587	Q9BY08	EBPL	emopamil binding protein like	[u'NM_032565']	13	50235107	50265560	FALSE		chr13:50115874T>A (rs146955596)	0.000915631	FALSE	chr13:50237257C>T (rs572356171)	0.585729	FALSE	0.992722	0.0626751	0.992722	0.0625456	0.992711	0.0650157	-0.000181264	0.983646	0.999995	0.000905301	0.999995	0.000929514	1	2.92361e-05	0.00960794	0.66166	0.908164	0.908164	FALSE	1	FALSE	1	FALSE	0.998182	FALSE	0.999704	FALSE	1	FALSE	1	0.954869	FALSE	0.99961	FALSE	0.999643	FALSE	0.999633
114	A2RU14	TMEM218	transmembrane protein 218	[u'NM_001080546']	11	124967505	124972137	FALSE		chr11:125359415C>T (rs201008990)	0.000217587	FALSE	chr11:124971177A>T (rs572010506)	0.382173	FALSE	0.996129	0.0517248	0.99614	0.0516136	0.995936	0.0537326	-0.00386135	0.672131	0.999994	0.00196424	0.999994	0.00201683	1	1.56447e-08	0.0042213	0.938653	0.908186	0.908186	FALSE	1	FALSE	1	FALSE	0.979833	FALSE	0.999704	FALSE	1	FALSE	1	0.510045	FALSE	0.974592	FALSE	0.977679	FALSE	0.974934
9562	Q70EL2	USP45	ubiquitin specific peptidase 45	[u'NM_032929']	6	99883595	99958096	FALSE	0.00246667	chr6:100428079G>A (rs9389930)	0.00588618	FALSE	chr6:99956560T>C (rs7744845)	0.0335128	FALSE	0.634449	0.175669	0.634418	0.175872	0.635004	0.171874	0.0033699	0.841115	0.920028	0.127826	0.919947	0.128036	0.921521	0.123883	0.0124951	0.660867	0.908213	0.908213	FALSE	1	FALSE	1	FALSE	0.992831	FALSE	0.999704	FALSE	1	FALSE	1	0.590335	FALSE	0.981268	FALSE	0.98261	FALSE	0.981485
10886	Q8N3R9	MPP5	membrane palmitoylated protein 5	[u'NM_022474']	14	67745888	67799670	FALSE		chr14:68037895G>T (rs10138094)	0.00189797	FALSE	chr14:67768828T>C (rs142290619)	0.0582071	FALSE	0.917667	0.248065	0.917618	0.248096	0.91856	0.247501	0.00380216	0.68052	0.998688	0.0335227	0.998691	0.0334766	0.998621	0.0343621	-0.00205932	0.922684	0.908226	0.908226	FALSE	1	FALSE	1	FALSE	0.979833	FALSE	0.999704	FALSE	1	FALSE	1	0.343007	FALSE	0.960535	FALSE	0.96651	FALSE	0.961095
11698	Q8NGR5	OR1L4	olfactory receptor family 1 subfamily L member 4	[u'NM_001005235']	9	125486269	125487201	FALSE		chr9:125006555T>A (rs75761907)	0.000193971	FALSE	chr9:125486530T>A (rs192764440)	0.0241208	FALSE	0.0440955	0.0407761	0.0440775	0.0406619	0.044427	0.0428236	0.00836927	0.687594	0.221466	0.332471	0.221513	0.332483	0.220597	0.332249	-0.002757	0.82785	0.908269	0.908269	FALSE	1	FALSE	1	FALSE	0.980921	FALSE	0.999704	FALSE	1	FALSE	1	0.88285	FALSE	0.992631	FALSE	0.993226	FALSE	0.992691
10774	Q8N184	ZNF567	zinc finger protein 567	[u'NM_152603']	19	37185770	37211567	FALSE		chr19:37315562G>A (rs74679698)	0.00164813	FALSE	chr19:37209892A>G (rs560717775)	0.10115	FALSE	0.992797	0.0396247	0.992781	0.0397276	0.993082	0.0376785	0.00777146	0.796978	1.00001	0.000354064	1.00001	0.000361892	1.00001	0.000148589	0.0021547	0.713756	0.908279	0.908279	FALSE	1	FALSE	1	FALSE	0.991455	FALSE	0.999704	FALSE	1	FALSE	1	0.941098	FALSE	0.996774	FALSE	0.996928	FALSE	0.996803
5367	P56282	POLE2	DNA polymerase epsilon 2, accessory subunit	[u'NM_002692']	14	50110373	50154921	FALSE	0.0470787	chr14:50583254TC>T (Affx-80282849)	0.0123837	FALSE	chr14:50121507G>C (rs139001771)	0.0456509	FALSE	0.994553	0.0515453	0.994534	0.0516781	0.994902	0.049032	0.00729847	0.663072	1.00001	0.000324392	1.00001	0.000324534	1.00001	0.000321759	-0.00332008	0.926093	0.908535	0.908535	FALSE	1	FALSE	1	FALSE	0.979676	FALSE	0.999704	FALSE	1	FALSE	1	0.693163	FALSE	0.986035	FALSE	0.987428	FALSE	0.986167
2615	P04183	TK1	thymidine kinase 1	[u'NM_003258']	17	76170843	76183075	FALSE	0.0226	chr17:76046744C>T (rs185849028)	5.99469e-06	FALSE	chr17:76170856C>T (rs550112559)	0.153264	FALSE	0.993758	0.0662758	0.993793	0.0660732	0.993122	0.0699005	-0.00985643	0.64454	0.999994	0.00224804	1	7.35048e-05	0.999874	0.00990301	-0.0180873	0.752241	0.908607	0.908607	FALSE	1	FALSE	1	FALSE	0.979569	FALSE	0.999704	FALSE	1	FALSE	1	0.715394	FALSE	0.986805	FALSE	0.988398	FALSE	0.986917
2035	O94921	CDK14	cyclin dependent kinase 14	[u'NM_012395']	7	90225942	90747492	FALSE	0.00593333	chr7:89790590C>T (rs779678323)	0.000413624	FALSE	chr7:90356116G>A (rs138436598)	0.0966303	FALSE	0.995093	0.0476845	0.995082	0.0479574	0.995292	0.0423416	0.00465909	0.679608	0.999999	0.000820678	0.999999	0.000842633	1	2.37781e-05	0.00399985	0.87033	0.908625	0.908625	FALSE	1	FALSE	1	FALSE	0.979833	FALSE	0.999704	FALSE	1	FALSE	1	0.190776	FALSE	0.930341	FALSE	0.939885	FALSE	0.931384
5904	P86452	ZBED6	zinc finger BED-type containing 6	[u'NM_001174108']	1	203766651	203769587	FALSE		chr1:204115934C>T (rs2293337)	0.000184957	FALSE	chr1:203767928C>G (rs190516745)	0.0254932	FALSE	0.830764	0.17635	0.830837	0.176329	0.829403	0.176715	-0.00812446	0.662101	0.998067	0.0386516	0.998072	0.0386155	0.997984	0.0393112	-0.00226702	0.970461	0.908698	0.908698	FALSE	1	FALSE	1	FALSE	0.979676	FALSE	0.999704	FALSE	1	FALSE	1	0.671096	FALSE	0.984059	FALSE	0.985532	FALSE	0.984208
950	O14874	BCKDK	branched chain ketoacid dehydrogenase kinase	[u'NM_005881']	16	31120545	31123583	FALSE		chr16:31098020G>A (rs200094417)	2.5351e-06	FALSE	chr16:31123452G>A (rs139044149)	0.0295275	FALSE	0.997009	0.0291237	0.997013	0.029118	0.99693	0.0292288	-0.00285831	0.894053	1	6.3593e-05	1	6.49337e-05	1	2.94626e-05	0.00709292	0.674776	0.908826	0.908826	FALSE	1	FALSE	1	FALSE	0.993931	FALSE	0.999704	FALSE	1	FALSE	1	0.411081	FALSE	0.968439	FALSE	0.973026	FALSE	0.968951
11927	Q8TBE9	NANP	N-acetylneuraminic acid phosphatase	[u'NM_152667']	20	25596564	25604584	FALSE		chr20:25457145C>T (rs149907040)	3.23183e-05	FALSE	chr20:25597102G>C (rs374940688)	0.307262	FALSE	0.99932	0.0153604	0.99932	0.0153346	0.999311	0.0158281	-0.000573735	0.787743	1	2.30778e-05	1	2.35951e-05	1	9.37773e-06	0	0.733403	0.908846	0.908846	FALSE	1	FALSE	1	FALSE	0.990641	FALSE	0.999704	FALSE	1	FALSE	1	0.844909	FALSE	0.991004	FALSE	0.992206	FALSE	0.99109
10756	Q8N138	ORMDL3	ORMDL sphingolipid biosynthesis regulator 3	[u'NM_139280']	17	38078806	38080456	FALSE		chr17:37872647G>A (rs140980495)	0.000290961	FALSE	chr17:38080396C>T (rs374865650)	0.0922317	FALSE	0.99874	0.0292126	0.99874	0.0292639	0.998743	0.0282506	9.32562e-05	0.979844	1	6.94601e-09	1	6.93331e-09	1	7.17614e-09	0	0.718699	0.90885	0.90885	FALSE	1	FALSE	1	FALSE	0.998182	FALSE	0.999704	FALSE	1	FALSE	1	0.578873	FALSE	0.980514	FALSE	0.982083	FALSE	0.980756
13771	Q96R45	OR2A7	olfactory receptor family 2 subfamily A member 7	[u'NM_001005328']	7	143955792	143956721	FALSE		chr7:143884122A>G (rs2951313)	0.00123416	FALSE	chr7:143956646G>A (rs563809294)	0.258108	FALSE	0.933997	0.212532	0.933952	0.212516	0.934824	0.212821	0.00409727	0.675354	0.999642	0.0168808	0.999642	0.0168821	0.999642	0.0168558	1.7667e-05	0.926406	0.908984	0.908984	FALSE	1	FALSE	1	FALSE	0.979833	FALSE	0.999704	FALSE	1	FALSE	1	0.591459	FALSE	0.981268	FALSE	0.98261	FALSE	0.981485
3553	P17538	CTRB1	chymotrypsinogen B1	[u'NM_001906']	16	75252906	75258761	FALSE		chr16:75269325C>A (rs16957558)	7.74756e-05	FALSE	chr16:75258009G>A (rs563820594)	0.110819	FALSE	0.995748	0.0429071	0.995748	0.0429968	0.995756	0.0412196	0.00017973	0.936097	1	0.000117394	1	0.000120218	1	3.76544e-05	0.00401473	0.667079	0.909148	0.909148	FALSE	1	FALSE	1	FALSE	0.996963	FALSE	0.999704	FALSE	1	FALSE	1	0.970969	FALSE	1	FALSE	1	FALSE	1
5202	P53611	RABGGTB	Rab geranylgeranyltransferase beta subunit	[u'NM_004582']	1	76251957	76260332	FALSE		chr1:76608532T>G (rs597362)	0.000928978	FALSE	chr1:76253222C>T (rs552337803)	0.0665412	FALSE	0.999341	0.0140429	0.999343	0.0140081	0.999304	0.0146704	-0.00270532	0.809651	0.999993	0.0022046	0.999993	0.00226363	1	1.23759e-05	0.00469196	0.738917	0.909206	0.909206	FALSE	1	FALSE	1	FALSE	0.991647	FALSE	0.999704	FALSE	1	FALSE	1	0.46095	FALSE	0.970162	FALSE	0.973402	FALSE	0.970528
12527	Q92581	SLC9A6	solute carrier family 9 member A6	[u'NM_006359']	X	135067662	135126880	FALSE		chrX:134603974G>A (rs5930723)	0.00368943	FALSE	chrX:135067686G>T (rs201523857)	0.118648	FALSE	0.996961	0.0289577	0.996956	0.0290057	0.997056	0.0280578	0.00352167	0.72146	0.997856	0.020759	0.997853	0.0207846	0.997919	0.0202828	0.00320152	0.705927	0.909313	0.909313	FALSE	1	FALSE	1	FALSE	0.985558	FALSE	0.999704	FALSE	1	FALSE	1	0.233441	FALSE	0.94913	FALSE	0.956693	FALSE	0.950163
9852	Q7Z5M5	TMC3	transmembrane channel like 3	[u'NM_181841']	15	81624763	81666418	FALSE		chr15:81651734A>C (rs559520083)	0.000629021	FALSE	chr15:81651734A>C (rs559520083)	0.000629021	FALSE	0.207678	0.130572	0.207727	0.130525	0.206771	0.131444	-0.00729318	0.677657	0.579688	0.337501	0.579708	0.337448	0.579321	0.338479	-0.00114478	0.999029	0.909328	0.909328	FALSE	1	FALSE	1	FALSE	0.979833	FALSE	1	FALSE	1	FALSE	1	0.858367	FALSE	0.992631	FALSE	0.993226	FALSE	0.992691
10564	Q8IY82	DRC7	dynein regulatory complex subunit 7	[u'NM_032269']	16	57731862	57765167	FALSE		chr16:57762411C>T (rs373693140)	0.000155726	FALSE	chr16:57762411C>T (rs373693140)	0.000155726	FALSE	0.475674	0.305017	0.475618	0.305059	0.476695	0.304249	0.00353427	0.948463	1.00569	0.125612	1.00575	0.125528	1.00461	0.127146	-0.00902139	0.662957	0.909344	0.909344	FALSE	1	FALSE	1	FALSE	0.997244	FALSE	0.999704	FALSE	1	FALSE	1	0.469449	FALSE	0.970162	FALSE	0.973402	FALSE	0.970528
2029	O94910	ADGRL1	adhesion G protein-coupled receptor L1	[u'NM_014921']	19	14261688	14294414	FALSE		chr19:14040419C>T (rs374990372)	0.000707674	FALSE	chr19:14270941C>T (rs141014209)	0.0293652	FALSE	0.985209	0.0559765	0.985198	0.055989	0.98542	0.0557462	0.00398163	0.720151	1.00001	0.00169186	1.00001	0.00170706	1.00002	0.00138207	0.00214917	0.798708	0.909396	0.909396	FALSE	1	FALSE	1	FALSE	0.985134	FALSE	0.999704	FALSE	1	FALSE	1	0.650592	FALSE	0.983859	FALSE	0.985181	FALSE	0.98402
9111	Q6RFH5	WDR74	WD repeat domain 74	[u'NM_018093']	11	62600427	62607042	FALSE		chr11:62931412G>A (rs200098780)	0.00028361	FALSE	chr11:62601969G>A (rs369785484)	0.0536968	FALSE	0.965657	0.105162	0.965621	0.105313	0.966324	0.102329	0.00676806	0.671617	0.999621	0.00847772	0.99962	0.00857034	0.999644	0.00653992	0.00311979	0.853513	0.909441	0.909441	FALSE	1	FALSE	1	FALSE	0.979833	FALSE	0.999704	FALSE	1	FALSE	1	0.83343	FALSE	0.990237	FALSE	0.99153	FALSE	0.99033
14684	Q9BYW1	SLC2A11	solute carrier family 2 member 11	[u'NM_030807']	22	24199158	24227033	FALSE		chr22:24610780G>A (rs7284856)	0.00247789	FALSE	chr22:24204382C>T (rs180771325)	0.00522748	FALSE	0.743188	0.196006	0.743194	0.196046	0.743088	0.195266	-0.000538602	0.985391	0.965384	0.0801841	0.965391	0.0801875	0.965247	0.0801209	-0.00179883	0.669533	0.909471	0.909471	FALSE	1	FALSE	1	FALSE	0.998182	FALSE	0.999704	FALSE	1	FALSE	1	0.637976	FALSE	0.983238	FALSE	0.984652	FALSE	0.983421
8514	Q5VXM1	CDCP2	CUB domain containing protein 2	[u'NM_201546']	1	54605196	54618595	FALSE		chr1:54433536A>G (rs373398870)	2.94053e-05	FALSE	chr1:54605576C>T (rs148494755)	0.00945896	FALSE	0.0286237	0.150859	0.0286007	0.150835	0.0290473	0.15129	0.00295635	0.718113	0.153522	0.336623	0.153389	0.336511	0.155977	0.33866	0.00766623	0.706331	0.90973	0.90973	FALSE	1	FALSE	1	FALSE	0.984535	FALSE	0.999704	FALSE	1	FALSE	1	0.674013	FALSE	0.984517	FALSE	0.98593	FALSE	0.984665
13274	Q96ID5	IGSF21	immunoglobin superfamily member 21	[u'NM_032880']	1	18434623	18704817	FALSE	0	chr1:19202916G>A (rs552705007)	6.70511e-05	FALSE	chr1:18692020G>A (rs183577264)	0.054434	FALSE	0.989572	0.075403	0.989551	0.0754487	0.989956	0.0745534	0.00540875	0.67923	0.999995	0.00198093	0.999995	0.0020334	1	0.000204898	0.00519695	0.884308	0.909799	0.909799	FALSE	1	FALSE	1	FALSE	0.979833	FALSE	0.999704	FALSE	1	FALSE	1	0.699647	FALSE	0.986679	FALSE	0.988176	FALSE	0.986793
16094	Q9NUU7	DDX19A	DEAD-box helicase 19A	[u'NM_018332']	16	70380895	70405886	FALSE		chr16:70807019C>T (rs71401830)	0.00241865	FALSE	chr16:70404141A>G (rs567958200)	0.178048	FALSE	0.989621	0.0744618	0.989644	0.0743255	0.989202	0.0769281	-0.00583848	0.714479	0.999983	0.00371727	0.999982	0.00381674	1	8.74366e-05	0.0073083	0.878394	0.909886	0.909886	FALSE	1	FALSE	1	FALSE	0.984272	FALSE	0.999704	FALSE	1	FALSE	1	0.815278	FALSE	0.989712	FALSE	0.990953	FALSE	0.989818
12276	Q8WVD5	RNF141	ring finger protein 141	[u'NM_016422']	11	10536466	10555705	FALSE		chr11:10226754A>G (rs76266926)	0.00217849	FALSE	chr11:10546759C>G (rs573341106)	0.043274	FALSE	0.995863	0.0482197	0.995846	0.0483469	0.99617	0.045811	0.00688738	0.668163	0.999996	0.00134626	0.999996	0.0013823	1	8.6131e-06	0.00402464	0.934533	0.910014	0.910014	FALSE	1	FALSE	1	FALSE	0.979719	FALSE	0.999704	FALSE	1	FALSE	1	0.912723	FALSE	0.994247	FALSE	0.994472	FALSE	0.994291
5427	P57678	GEMIN4	gem nuclear organelle associated protein 4	[u'NM_015721']	17	648109	655382	FALSE	0.00786667	chr17:618965T>C (rs684232)	2.63538e-06	FALSE	chr17:649505T>A (rs4968104)	0.000978556	FALSE	0.234045	0.158988	0.234076	0.15892	0.233476	0.160248	-0.00376084	0.696668	0.952842	0.18588	0.952858	0.185915	0.952551	0.185249	-0.00165406	0.871041	0.910053	0.910053	FALSE	1	FALSE	1	FALSE	0.981663	FALSE	0.999704	FALSE	1	FALSE	1	0.066108	FALSE	0.894694	FALSE	0.904537	FALSE	0.896829
11935	Q8TBJ5	FEZF2	FEZ family zinc finger 2	[u'NM_018008']	3	62355761	62358543	FALSE		chr3:62445202G>A (rs73092118)	0.000119707	FALSE	chr3:62357961G>T (rs187825305)	0.0876788	FALSE	0.992019	0.0505136	0.99201	0.0506738	0.99219	0.0474632	0.00367257	0.742987	1	0.00130005	1	0.00133104	1	0.000433371	0.0030109	0.753315	0.910136	0.910136	FALSE	1	FALSE	1	FALSE	0.988212	FALSE	0.999704	FALSE	1	FALSE	1	0.451058	FALSE	0.970162	FALSE	0.973402	FALSE	0.970528
13520	Q96MC6	MFSD14A	major facilitator superfamily domain containing 14A	[u'NM_033055']	1	100503789	100547762	FALSE		chr1:100275417G>A (rs6664173)	0.00129258	FALSE	chr1:100546162A>G (rs35170103)	0.0292747	FALSE	0.989487	0.0694553	0.989456	0.0694389	0.99005	0.0697549	0.0085317	0.694173	0.999997	0.00130717	0.999997	0.0013421	1	5.82048e-05	0.0037649	0.856466	0.910154	0.910154	FALSE	1	FALSE	1	FALSE	0.981648	FALSE	0.999704	FALSE	1	FALSE	1	0.0672896	FALSE	0.894694	FALSE	0.904537	FALSE	0.896829
5167	P52798	EFNA4	ephrin A4	[u'NM_005227']	1	155036300	155041462	FALSE		chr1:154979561T>C (rs11264294)	0.000485106	FALSE	chr1:155039289C>T (rs199824664)	0.00485293	FALSE	0.991818	0.0746369	0.991794	0.0748008	0.992261	0.0715476	0.0063927	0.701358	0.999993	0.00246577	0.999992	0.00253179	1	5.62781e-06	0.00436153	0.827933	0.910178	0.910178	FALSE	1	FALSE	1	FALSE	0.983689	FALSE	0.999704	FALSE	1	FALSE	1	0.86116	FALSE	0.992631	FALSE	0.993226	FALSE	0.992691
7110	Q15293	RCN1	reticulocalbin 1	[u'NM_002901']	11	32112743	32126015	FALSE	0.00803333	chr11:32061633A>G (rs11031560)	0.00211861	FALSE	chr11:32122121G>A (rs35942383)	0.183203	FALSE	0.981345	0.105091	0.98132	0.105136	0.981805	0.10426	0.00463237	0.700575	0.999993	0.00215676	0.999993	0.0022145	1	1.93705e-05	0.00532881	0.835699	0.910254	0.910254	FALSE	1	FALSE	1	FALSE	0.983689	FALSE	0.999704	FALSE	1	FALSE	1	0.825418	FALSE	0.98992	FALSE	0.991112	FALSE	0.990018
14994	Q9H173	SIL1	SIL1 nucleotide exchange factor	[u'NM_022464']	5	138282809	138463532	FALSE	0.00804507	chr5:138652744G>A (rs201075828)	0.00135939	FALSE	chr5:138456826T>G (rs185697854)	0.0280549	FALSE	0.994303	0.0396185	0.994308	0.0396143	0.99421	0.0396942	-0.00247111	0.90526	0.999994	0.00104558	0.999994	0.00107357	1	1.26038e-05	0.00965696	0.682142	0.910385	0.910385	FALSE	1	FALSE	1	FALSE	0.993931	FALSE	0.999704	FALSE	1	FALSE	1	0.683047	FALSE	0.984776	FALSE	0.986176	FALSE	0.984915
2455	P01225	FSHB	follicle stimulating hormone beta subunit	[u'NM_000510']	11	30253450	30255344	FALSE		chr11:29797429G>T (rs10835568)	0.00546007	FALSE	chr11:30255190C>G (rs540759868)	0.167302	FALSE	0.990094	0.0728619	0.990124	0.0727582	0.989548	0.0747439	-0.00780719	0.752131	0.999998	0.000507918	0.999998	0.000521252	1	7.12893e-05	0.004326	0.777819	0.910736	0.910736	FALSE	1	FALSE	1	FALSE	0.988796	FALSE	0.999704	FALSE	1	FALSE	1	0.882336	FALSE	0.992631	FALSE	0.993226	FALSE	0.992691
5235	P54219	SLC18A1	solute carrier family 18 member A1	[u'NM_001135691']	8	20003277	20038475	FALSE		chr8:20066049G>A (rs1106634)	0.000650814	FALSE	chr8:20005554G>C (rs17092104)	0.0082335	FALSE	0.191709	0.201594	0.191721	0.201717	0.191485	0.199317	-0.00117748	0.90547	0.608492	0.34651	0.608532	0.346495	0.607761	0.346774	-0.00222438	0.665787	0.910757	0.910757	FALSE	1	FALSE	1	FALSE	0.993931	FALSE	0.999704	FALSE	1	FALSE	1	0.164933	FALSE	0.927272	FALSE	0.93818	FALSE	0.928464
9214	Q6UX34	C2orf82	chromosome 2 open reading frame 82	[u'NM_206895']	2	233735052	233741063	FALSE		chr2:233537043G>A (rs141506154)	0.000488629	FALSE	chr2:233735070C>G (rs200597442)	0.196566	FALSE	0.999778	0.00911662	0.999778	0.00903594	0.999775	0.0104929	-0.00032263	0.886186	1	3.1868e-09	1	3.18952e-09	1	3.13632e-09	0	0.668959	0.910828	0.910828	FALSE	1	FALSE	1	FALSE	0.993931	FALSE	0.999704	FALSE	1	FALSE	1	0.908778	FALSE	0.993888	FALSE	0.994009	FALSE	0.993934
7265	Q15849	SLC14A2	solute carrier family 14 member 2	[u'NM_001242692']	18	43204630	43262481	FALSE	0	chr18:43456297G>A (rs146306069)	0.00450261	FALSE	chr18:43207061G>T (rs796461013)	0.0350318	FALSE	0.393716	0.105967	0.393708	0.10588	0.393861	0.107556	0.00143424	0.945285	0.925004	0.145173	0.925037	0.145158	0.924394	0.145452	-0.0044261	0.682498	0.910859	0.910859	FALSE	1	FALSE	1	FALSE	0.99717	FALSE	0.999704	FALSE	1	FALSE	1	0.838155	FALSE	0.991004	FALSE	0.992206	FALSE	0.99109
13651	Q96P65	QRFPR	pyroglutamylated RFamide peptide receptor	[u'NM_198179']	4	122250472	122301802	FALSE	0.0164	chr4:121776207T>C (rs17351182)	0.000246999	FALSE	chr4:122301649C>T (rs144397661)	0.0615497	FALSE	0.422496	0.405247	0.422514	0.40523	0.42216	0.40557	-0.00087481	0.870919	0.941162	0.20536	0.941189	0.205326	0.940658	0.205974	-0.00258388	0.713317	0.910988	0.910988	FALSE	1	FALSE	1	FALSE	0.993676	FALSE	0.999704	FALSE	1	FALSE	1	0.888651	FALSE	0.992999	FALSE	0.993531	FALSE	0.993058
11852	Q8TAC2	JOSD2	Josephin domain containing 2	[u'NM_138334']	19	51009433	51013688	FALSE		chr19:51361757T>C (rs17632542)	1.7048e-22	TRUE	chr19:51013559C>T (rs377312039)	0.234817	FALSE	0.998503	0.0208019	0.998511	0.0207067	0.998353	0.0224839	-0.00734661	0.706996	1	4.69879e-05	1	4.81051e-05	1	1.57882e-05	0	0.840759	0.911062	0.911062	FALSE	1	FALSE	1	FALSE	0.983846	FALSE	0.999704	FALSE		FALSE	1	0.692697	FALSE	0.985872	FALSE		FALSE	0.986004
10959	Q8N4V1	MMGT1	membrane magnesium transporter 1	[u'NM_173470']	X	135047186	135055834	FALSE		chrX:134603974G>A (rs5930723)	0.00368943	FALSE	chrX:135047274C>T (rs782403819)	0.719093	FALSE	0.99898	0.0192255	0.998987	0.0191757	0.998864	0.0201213	-0.0062473	0.754683	0.999235	0.014467	0.99924	0.0144303	0.999148	0.0151269	-0.00616904	0.758596	0.911076	0.911076	FALSE	1	FALSE	1	FALSE	0.988894	FALSE	0.999704	FALSE	1	FALSE	1	0.851988	FALSE	0.992354	FALSE	0.993226	FALSE	0.992436
7016	Q14CZ0	C16orf72	chromosome 16 open reading frame 72	[u'NM_014117']	16	9185902	9210766	FALSE		chr16:8729124G>A (rs2302607)	0.000806074	FALSE	chr16:9196994C>A (rs34919395)	0.262021	FALSE	0.995517	0.0558225	0.995521	0.0557625	0.995446	0.0569178	-0.00132553	0.735324	0.999989	0.0027874	0.999989	0.00286203	1	1.94016e-05	0.00574309	0.829556	0.91108	0.91108	FALSE	1	FALSE	1	FALSE	0.988123	FALSE	0.999704	FALSE	1	FALSE	1	0.765932	FALSE	0.987857	FALSE	0.989138	FALSE	0.987984
10246	Q86Y26	NUTM1	NUT midline carcinoma family member 1	[u'NM_175741']	15	34638221	34649689	FALSE	0.0024	chr15:34640371CAG>C (Affx-80283437)	0.00243855	FALSE	chr15:34648149C>T (rs558120244)	0.00351438	FALSE	0.840277	0.0910718	0.840245	0.0910643	0.840868	0.0912089	0.00683707	0.777457	0.965507	0.0296223	0.965516	0.0296358	0.96534	0.0293727	-0.00595955	0.945914	0.911116	0.911116	FALSE	1	FALSE	1	FALSE	0.990633	FALSE	0.999704	FALSE	1	FALSE	1	0.49073	FALSE	0.970162	FALSE	0.973402	FALSE	0.970528
9913	Q7Z7B7	DEFB132	defensin beta 132	[u'NM_207469']	20	238420	239944	FALSE		chr20:126325A>G (rs540963766)	0.00138032	FALSE	chr20:239781G>C (rs138201035)	0.0660674	FALSE	0.168436	0.346934	0.168452	0.346964	0.168132	0.346377	-0.00092303	0.848073	0.63815	0.466523	0.638099	0.466534	0.639093	0.466327	0.00213165	0.762269	0.911118	0.911118	FALSE	1	FALSE	1	FALSE	0.993426	FALSE	0.999704	FALSE	1	FALSE	1	0.168715	FALSE	0.927272	FALSE	0.93818	FALSE	0.928464
17869	Q9Y5P4	COL4A3BP	collagen type IV alpha 3 binding protein	[u'NM_005713']	5	74675174	74807032	FALSE		chr5:74380130A>G (rs560753168)	0.0145775	FALSE	chr5:74676995T>C (rs190893261)	0.0473258	FALSE	0.991569	0.0656909	0.991578	0.0656349	0.991406	0.0667139	-0.00260029	0.812948	0.99998	0.00297401	0.999979	0.00305364	1	9.1944e-06	0.0097443	0.73903	0.911144	0.911144	FALSE	1	FALSE	1	FALSE	0.991647	FALSE	0.999704	FALSE	1	FALSE	1	0.842639	FALSE	0.991004	FALSE	0.992206	FALSE	0.99109
3322	P13631	RARG	retinoic acid receptor gamma	[u'NM_000966']	12	53605463	53621329	FALSE	0.11144	chr12:53273904G>A (rs902774)	5.88338e-06	FALSE	chr12:53606991T>C (rs139581410)	0.152342	FALSE	0.964581	0.0918593	0.964568	0.0919041	0.964818	0.0910304	0.00274146	0.990283	0.999225	0.0112516	0.999229	0.0112222	0.999154	0.0117797	-0.00652297	0.669547	0.911231	0.911231	FALSE	1	FALSE	1	FALSE	0.998601	FALSE	0.999704	FALSE	1	FALSE	1	0.587391	FALSE	0.981078	FALSE	0.982515	FALSE	0.981316
5574	P61011	SRP54	signal recognition particle 54	[u'NM_003136']	14	35465916	35498355	FALSE		chr14:35234288A>G (rs200319497)	0.00470647	FALSE	chr14:35480760G>T (rs201104736)	0.54893	FALSE	0.999667	0.0110644	0.999667	0.0110978	0.999673	0.0104299	0.000592224	0.823252	1	1.11729e-05	1	1.1472e-05	1	5.15911e-09	0	0.71062	0.911241	0.911241	FALSE	1	FALSE	1	FALSE	0.991856	FALSE	0.999704	FALSE	1	FALSE	1	0.651559	FALSE	0.983859	FALSE	0.985181	FALSE	0.98402
7199	Q15646	OASL	2'-5'-oligoadenylate synthetase like	[u'NM_003733']	12	121458367	121476774	FALSE		chr12:121525932C>T (rs78789864)	0.000191174	FALSE	chr12:121461876C>T (rs373280730)	0.0538653	FALSE	0.986248	0.0907372	0.986229	0.0908349	0.986596	0.088917	0.00407572	0.724455	1.00001	0.0030393	1.00001	0.0031199	1.00002	0.000297975	0.00629358	0.793161	0.911325	0.911325	FALSE	1	FALSE	1	FALSE	0.986238	FALSE	0.999704	FALSE	1	FALSE	1	0.449883	FALSE	0.970162	FALSE	0.973402	FALSE	0.970528
15014	Q9H1J5	WNT8A	Wnt family member 8A	[u'NM_058244']	5	137419779	137426759	FALSE		chr5:137501777C>G (rs777007112)	0.00010864	FALSE	chr5:137423543T>C (rs369466608)	0.00442951	FALSE	0.997323	0.031409	0.997317	0.031482	0.997446	0.0300315	0.00420415	0.710037	0.999999	0.000337221	0.999999	0.000346249	1	9.05684e-07	0.00365171	0.817506	0.911451	0.911451	FALSE	1	FALSE	1	FALSE	0.984105	FALSE	0.999704	FALSE	1	FALSE	1	0.929618	FALSE	0.995328	FALSE	0.995671	FALSE	0.995363
398	A6NNS2	DHRS7C	dehydrogenase/reductase 7C	[u'XM_113912']	17	9674808	9694601	FALSE		chr17:9644938C>T (rs77227496)	0.00103508	FALSE	chr17:9676195G>A (rs200331893)	0.122519	FALSE	0.801428	0.377317	0.80134	0.377375	0.803044	0.37623	0.00452014	0.749465	0.989175	0.0964478	0.989159	0.0965545	0.989475	0.0944602	0.00331431	0.724492	0.911495	0.911495	FALSE	1	FALSE	1	FALSE	0.988598	FALSE	0.999704	FALSE	1	FALSE	1	0.76962	FALSE	0.987857	FALSE	0.989138	FALSE	0.987984
6374	Q11206	ST3GAL4	ST3 beta-galactoside alpha-2,3-sialyltransferase 4	[u'NM_006278']	11	126276051	126283939	FALSE	0.0018	chr11:126215482C>T (rs199694579)	0.000301291	FALSE	chr11:126283477C>A (rs565216375)	0.0513311	FALSE	0.9964	0.0392642	0.996417	0.0391813	0.996097	0.0407608	-0.00800169	0.677673	0.999996	0.00129764	0.999996	0.00133239	1	9.5192e-07	0.00411224	0.920824	0.911553	0.911553	FALSE	1	FALSE	1	FALSE	0.979833	FALSE	0.999704	FALSE	1	FALSE	1	0.560853	FALSE	0.978921	FALSE	0.980935	FALSE	0.979191
17850	Q9Y5K1	SPO11	SPO11, initiator of meiotic double stranded breaks	[u'NM_012444']	20	55904924	55918513	FALSE		chr20:56038757A>G (rs1555273)	0.000420343	FALSE	chr20:55908810G>A (rs552540188)	0.0620409	FALSE	0.993493	0.0548246	0.99351	0.0547752	0.99319	0.0557265	-0.00578863	0.712625	1	0.000297485	1	0.000305091	1	6.35249e-05	0.00324587	0.829608	0.911589	0.911589	FALSE	1	FALSE	1	FALSE	0.984134	FALSE	0.999704	FALSE	1	FALSE	1	0.753732	FALSE	0.987857	FALSE	0.989138	FALSE	0.987984
4765	P47900	P2RY1	purinergic receptor P2Y1	[u'NM_002563']	3	152553572	152554690	FALSE	0.0491148	chr3:152816505G>A (rs815035)	0.00164513	FALSE	chr3:152553632C>G (rs535974488)	0.181911	FALSE	0.999062	0.0174381	0.999064	0.0175837	0.999017	0.0144967	-0.00288882	0.667135	1	1.81856e-05	1	1.85329e-05	1	9.78446e-06	0	0.991121	0.911609	0.911609	FALSE	1	FALSE	1	FALSE	0.979679	FALSE	1	FALSE	1	FALSE	1	0.302588	FALSE	0.956159	FALSE	0.962383	FALSE	0.956815
6859	Q14406	CSHL1	chorionic somatomammotropin hormone like 1	[u'NM_022579']	17	61987074	61988556	FALSE	0.00971667	chr17:62121392C>T (rs201214677)	0.000156438	FALSE	chr17:61987876T>G (rs148365870)	0.0252028	FALSE	0.492245	0.365741	0.492103	0.365707	0.494855	0.366343	0.0075174	0.779637	0.887985	0.254042	0.88799	0.254003	0.887897	0.254759	-0.000363887	0.826704	0.911612	0.911612	FALSE	1	FALSE	1	FALSE	0.990633	FALSE	0.999704	FALSE	1	FALSE	1	0.119713	FALSE	0.922466	FALSE	0.935412	FALSE	0.923984
11665	Q8NGK5	OR52M1	olfactory receptor family 52 subfamily M member 1	[u'NM_001004137']	11	4566421	4567371	FALSE		chr11:4609885G>A (rs11032949)	0.00173285	FALSE	chr11:4566446C>T (rs7112010)	0.00470594	FALSE	0.509846	0.361514	0.509881	0.361492	0.509206	0.361923	-0.00186588	0.716789	0.898713	0.238637	0.89871	0.23865	0.898759	0.238391	0.000204163	0.738891	0.911655	0.911655	FALSE	1	FALSE	1	FALSE	0.98436	FALSE	0.999704	FALSE	1	FALSE	1	0.399855	FALSE	0.966846	FALSE	0.971755	FALSE	0.967387
8094	Q5JW98	FAM26D	family with sequence similarity 26 member D	[u'NM_153036']	6	116874957	116879371	FALSE		chr6:117210052T>C (rs339331)	1.12824e-08	TRUE	chr6:116875045G>T (rs533471328)	0.117178	FALSE	0.89108	0.30076	0.891077	0.300719	0.891144	0.301515	0.000221104	0.992564	0.996827	0.0548673	0.996814	0.0549728	0.997055	0.0528838	0.00446882	0.67291	0.911777	0.911777	FALSE	1	FALSE	1	FALSE	0.998949	FALSE	0.999704	FALSE		FALSE	1	0.784058	FALSE	0.987857	FALSE		FALSE	0.987984
14712	Q9BZE4	GTPBP4	GTP binding protein 4	[u'NM_012341']	10	1034420	1063164	FALSE		chr10:806278C>T (rs2094234)	0.00172266	FALSE	chr10:1038477G>A (rs150687511)	0.0239834	FALSE	0.926538	0.143833	0.926554	0.143758	0.926235	0.145205	-0.00221037	0.97045	0.998137	0.0213165	0.998134	0.0213351	0.998201	0.0209701	0.00315868	0.677266	0.911874	0.911874	FALSE	1	FALSE	1	FALSE	0.998182	FALSE	0.999704	FALSE	1	FALSE	1	0.277093	FALSE	0.954486	FALSE	0.960799	FALSE	0.955289
13277	Q96II8	LRCH3	leucine rich repeats and calponin homology domain containing 3	[u'NM_032773']	3	197518150	197610534	FALSE		chr3:197500336G>A (rs543312792)	0.000909301	FALSE	chr3:197518319C>T (rs556093911)	0.00126638	FALSE	0.974042	0.0743657	0.974046	0.0742641	0.973959	0.0762133	-0.00116445	0.67202	0.999701	0.00459681	0.999701	0.00458054	0.999697	0.00488694	-0.000931279	0.973009	0.911931	0.911931	FALSE	1	FALSE	1	FALSE	0.979833	FALSE	0.999704	FALSE	1	FALSE	1	0.411659	FALSE	0.968439	FALSE	0.973026	FALSE	0.968951
17968	Q9Y6D6	ARFGEF1	ADP ribosylation factor guanine nucleotide exchange factor 1	[u'NM_006421']	8	68111172	68255522	FALSE		chr8:67790820A>G (rs200037793)	0.000184236	FALSE	chr8:68189527T>C (rs75111017)	0.000184507	FALSE	0.990014	0.0464554	0.990018	0.0463537	0.989942	0.0482919	-0.00161313	0.865234	0.999995	0.00160171	0.999995	0.00164451	1	7.10166e-05	0.00563308	0.695351	0.912076	0.912076	FALSE	1	FALSE	1	FALSE	0.993676	FALSE	0.999704	FALSE	1	FALSE	1	0.604255	FALSE	0.981268	FALSE	0.982679	FALSE	0.981485
9169	Q6UWE0	LRSAM1	leucine rich repeat and sterile alpha motif containing 1	[u'NM_138361']	9	130216807	130265175	FALSE		chr9:129928773G>A (rs111840823)	0.00178578	FALSE	chr9:130216811C>T (rs553074777)	0.0234863	FALSE	0.909549	0.0320845	0.909556	0.0320446	0.909403	0.0328107	-0.00472722	0.82594	0.970394	0.0242311	0.970403	0.0242323	0.97024	0.0242081	-0.00670608	0.706064	0.912106	0.912106	FALSE	1	FALSE	1	FALSE	0.991988	FALSE	0.999704	FALSE	1	FALSE	1	0.952294	FALSE	0.998929	FALSE	0.999024	FALSE	0.998954
13669	Q96PE2	ARHGEF17	Rho guanine nucleotide exchange factor 17	[u'NM_014786']	11	73019684	73078822	FALSE	0.00246667	chr11:73022773G>T (rs200871068)	0.00101931	FALSE	chr11:73022773G>T (rs200871068)	0.00101931	FALSE	0.812888	0.218373	0.812848	0.218416	0.813631	0.217577	0.00359492	0.736536	0.985407	0.0667386	0.9854	0.0667593	0.985539	0.0663553	0.00209107	0.729308	0.912333	0.912333	FALSE	1	FALSE	1	FALSE	0.988123	FALSE	0.999704	FALSE	1	FALSE	1	0.31121	FALSE	0.956159	FALSE	0.962383	FALSE	0.956815
2800	P07360	C8G	complement C8 gamma chain	[u'NM_000606']	9	139839773	139841230	FALSE		chr9:139890137C>T (9:139890137_C_T)	6.87954e-05	FALSE	chr9:139840122G>A (9:139840122_G_A)	0.0519823	FALSE	0.0709974	0.0365016	0.0709883	0.0367512	0.071165	0.0315506	0.00515954	0.671745	0.260314	0.257141	0.260304	0.256982	0.260487	0.260057	0.000706659	0.992127	0.912359	0.912359	FALSE	1	FALSE	1	FALSE	0.979833	FALSE	1	FALSE	1	FALSE	1	0.856827	FALSE	0.992631	FALSE	0.993226	FALSE	0.992691
8361	Q5TC82	RC3H1	ring finger and CCCH-type domains 1	[u'NM_172071']	1	173907862	173962123	FALSE		chr1:173933116T>C (rs551166189)	0.00342864	FALSE	chr1:173933116T>C (rs551166189)	0.00342864	FALSE	0.986947	0.0508616	0.986942	0.0508627	0.987041	0.0508401	0.00193871	0.89573	0.999976	0.00248893	0.999975	0.00254878	0.999996	0.000798499	0.0113299	0.680274	0.912361	0.912361	FALSE	1	FALSE	1	FALSE	0.993931	FALSE	0.999704	FALSE	1	FALSE	1	0.984242	FALSE	1	FALSE	1	FALSE	1
177	A5PLL7	TMEM189	transmembrane protein 189	[u'NM_199129']	20	48741598	48770174	FALSE		chr20:48819241C>T (rs73121316)	0.000368127	FALSE	chr20:48744631G>A (rs201354697)	0.0629091	FALSE	0.670542	0.0209538	0.670542	0.0209519	0.670527	0.0209886	-0.00072764	0.947098	0.782914	0.0124491	0.782914	0.0124448	0.782917	0.0125278	0.000195717	0.953406	0.912392	0.912392	FALSE	1	FALSE	1	FALSE	0.99717	FALSE	0.999704	FALSE	1	FALSE	1	0.746132	FALSE	0.987857	FALSE	0.989138	FALSE	0.987984
8099	Q5JX71	FAM209A	family with sequence similarity 209 member A	[u'NM_001012971']	20	55099865	55101123	FALSE		chr20:54921689G>A (rs117390479)	0.00141746	FALSE	chr20:55100029G>T (rs139125762)	0.0995908	FALSE	0.981518	0.0691934	0.981541	0.0691761	0.981099	0.069509	-0.00636852	0.689516	0.999887	0.00460317	0.999887	0.00461037	0.999898	0.00446843	0.00242885	0.903965	0.912426	0.912426	FALSE	1	FALSE	1	FALSE	0.98135	FALSE	0.999704	FALSE	1	FALSE	1	0.873389	FALSE	0.992631	FALSE	0.993226	FALSE	0.992691
9655	Q7L5A3	FAM214B	family with sequence similarity 214 member B	[u'NM_025182']	9	35105221	35108271	FALSE		chr9:34636823G>C (rs41306057)	0.00204072	FALSE	chr9:35106394C>T (rs538819243)	0.103074	FALSE	0.987815	0.0633544	0.987833	0.0632463	0.987493	0.0653141	-0.00527544	0.737936	1	0.00180365	1	0.00184663	1.00001	0.000601845	0.00234362	0.798996	0.91243	0.91243	FALSE	1	FALSE	1	FALSE	0.988123	FALSE	0.999704	FALSE	1	FALSE	1	0.568479	FALSE	0.980082	FALSE	0.982028	FALSE	0.980342
8636	Q68D42	TMEM215	transmembrane protein 215	[u'NM_212558']	9	32784182	32784886	FALSE		chr9:32481339C>T (rs61752945)	8.03965e-05	FALSE	chr9:32784410G>A (rs141892776)	0.194564	FALSE	0.997023	0.0280881	0.997021	0.0281279	0.997068	0.0273448	0.00171901	0.831782	0.999995	0.00102746	0.999994	0.00105497	1	5.1408e-06	0.00759057	0.725582	0.912439	0.912439	FALSE	1	FALSE	1	FALSE	0.99237	FALSE	0.999704	FALSE	1	FALSE	1	0.548218	FALSE	0.978154	FALSE	0.980394	FALSE	0.978437
2986	P0C1H6	H2BFM	H2B histone family member M	[u'XM_210048']	X	103294544	103295428	FALSE		chrX:103498894A>T (rs781928668)	0.000128388	FALSE	chrX:103294832G>A (rs782734409)	0.0133866	FALSE	0.569862	0.493046	0.569837	0.493049	0.57032	0.492992	0.000979265	0.707303	0.570585	0.492957	0.570559	0.49296	0.571068	0.492902	0.00103132	0.704727	0.912585	0.912585	FALSE	1	FALSE	1	FALSE	0.983846	FALSE	0.999704	FALSE	1	FALSE	1	0.709526	FALSE	0.986679	FALSE	0.988176	FALSE	0.986793
16168	Q9NVZ3	NECAP2	NECAP endocytosis associated 2	[u'NM_018090']	1	16767257	16785382	FALSE		chr1:16475181G>A (rs751025996)	2.86203e-06	FALSE	chr1:16770132C>T (rs201647723)	0.00903141	FALSE	0.995563	0.0352247	0.99555	0.0352675	0.9958	0.0344257	0.00715787	0.85103	0.999996	0.00098217	0.999996	0.00100846	1	1.44786e-05	0.00676982	0.692344	0.912631	0.912631	FALSE	1	FALSE	1	FALSE	0.993426	FALSE	0.999704	FALSE	1	FALSE	1	0.432634	FALSE	0.96936	FALSE	0.973402	FALSE	0.969843
8579	Q5YKI7	GGNBP1	gametogenetin binding protein 1 (pseudogene)	[u'NR_028361']	6	33553402	33556800	FALSE		chr6:33250476C>A (rs469064)	8.34049e-05	FALSE	chr6:33556747G>A (rs532742446)	0.290177	FALSE	0.999081	0.0234581	0.999087	0.0234086	0.998977	0.0243512	-0.0045843	0.688522	1	3.26431e-05	1	3.35171e-05	1	5.15911e-09	-0.0050299	0.884382	0.912635	0.912635	FALSE	1	FALSE	1	FALSE	0.98101	FALSE	0.999704	FALSE	1	FALSE	1	0.60507	FALSE	0.981268	FALSE	0.982679	FALSE	0.981485
8326	Q5T8R8	C9orf66	chromosome 9 open reading frame 66	[u'NM_152569']	9	214512	215396	FALSE		chr9:537031G>A (rs2021846)	0.00107391	FALSE	chr9:214606A>C (rs141547371)	0.0169149	FALSE	0.351517	0.352284	0.351434	0.352276	0.353051	0.35242	0.00458824	0.74501	0.884201	0.256939	0.884236	0.256909	0.883561	0.257498	-0.00262423	0.874122	0.912643	0.912643	FALSE	1	FALSE	1	FALSE	0.988212	FALSE	0.999704	FALSE	1	FALSE	1	0.164498	FALSE	0.927272	FALSE	0.93818	FALSE	0.928464
3690	P20339	RAB5A	RAB5A, member RAS oncogene family	[u'NM_004162']	3	19992391	20025312	FALSE	0.00306667	chr3:20142872A>C (rs151336172)	0.00334577	FALSE	chr3:20017598C>G (rs140005569)	0.115735	FALSE	0.993752	0.0673333	0.993726	0.0675335	0.99423	0.063528	0.00768589	0.697283	0.999998	0.00100845	0.999998	0.00103545	1	5.47686e-06	0.00350048	0.849501	0.912646	0.912646	FALSE	1	FALSE	1	FALSE	0.981663	FALSE	0.999704	FALSE	1	FALSE	1	0.322536	FALSE	0.957321	FALSE	0.963127	FALSE	0.957953
12323	Q8WW52	FAM151A	family with sequence similarity 151 member A	[u'NM_176782']	1	55074944	55089068	FALSE		chr1:55172208T>C (rs12090399)	8.72726e-05	FALSE	chr1:55075005C>T (rs200747808)	0.0461032	FALSE	0.601165	0.280142	0.601133	0.280222	0.601759	0.278654	0.00224009	0.905296	0.904924	0.164868	0.90487	0.16487	0.905918	0.164838	0.00635406	0.678727	0.912734	0.912734	FALSE	1	FALSE	1	FALSE	0.993931	FALSE	0.999704	FALSE	1	FALSE	1	0.171533	FALSE	0.927272	FALSE	0.93818	FALSE	0.928464
3506	P16870	CPE	carboxypeptidase E	[u'NM_001873']	4	166300374	166418759	FALSE	0.00680409	chr4:166848992C>T (rs74717094)	0.00106422	FALSE	chr4:166385617C>T (rs568666068)	0.164648	FALSE	0.991567	0.0680098	0.991567	0.0680423	0.991572	0.0674078	6.86468e-05	0.902467	0.999987	0.00281246	0.999987	0.00288776	1	8.91256e-06	0.00671367	0.691138	0.912764	0.912764	FALSE	1	FALSE	1	FALSE	0.993931	FALSE	0.999704	FALSE	1	FALSE	1	0.982616	FALSE	1	FALSE	1	FALSE	1
16262	Q9NXB9	ELOVL2	ELOVL fatty acid elongase 2	[u'NM_017770']	6	10984017	11044463	FALSE		chr6:11509259A>G (rs78024281)	0.00109052	FALSE	chr6:10990028C>T (rs6919726)	0.0328466	FALSE	0.998249	0.0258926	0.998245	0.0258373	0.998315	0.0268919	0.00264459	0.829445	1	6.63773e-05	1	6.75253e-05	1	3.96602e-05	0.00861118	0.712781	0.912798	0.912798	FALSE	1	FALSE	1	FALSE	0.992311	FALSE	0.999704	FALSE	1	FALSE	1	0.296334	FALSE	0.956159	FALSE	0.962383	FALSE	0.956815
681	O00203	AP3B1	adaptor related protein complex 3 beta 1 subunit	[u'NM_001271769']	5	77298729	77590403	FALSE		chr5:77034797A>C (rs164812)	0.00448759	FALSE	chr5:77471628T>C (rs148160411)	0.00917516	FALSE	0.549648	0.0974634	0.549645	0.0975132	0.549707	0.0965415	0.000638258	0.777797	0.745239	0.114431	0.745257	0.11448	0.744916	0.113522	-0.00299221	0.853305	0.912826	0.912826	FALSE	1	FALSE	1	FALSE	0.990633	FALSE	0.999704	FALSE	1	FALSE	1	0.771166	FALSE	0.987857	FALSE	0.989138	FALSE	0.987984
2748	P06493	CDK1	cyclin dependent kinase 1	[u'NM_001786']	10	62539924	62553730	FALSE	0.0478679	chr10:62648371C>T (rs145106523)	0.0250004	FALSE	chr10:62544600C>T (rs8755)	0.605981	FALSE	0.998798	0.027936	0.998811	0.0277395	0.998558	0.0313368	-0.00857629	0.680886	1	4.27453e-05	1	4.38897e-05	1	4.43543e-09	0.00384116	0.896525	0.912842	0.912842	FALSE	1	FALSE	1	FALSE	0.979833	FALSE	0.999704	FALSE	1	FALSE	1	0.849105	FALSE	0.991952	FALSE	0.993105	FALSE	0.992036
15152	Q9H3M0	KCNF1	potassium voltage-gated channel modifier subfamily F member 1	[u'NM_002236']	2	11052553	11054034	FALSE	0.166667	chr2:10619702C>T (rs11890785)	0.00333086	FALSE	chr2:11053934C>G (rs149685660)	0.246219	FALSE	0.998338	0.0191204	0.998342	0.0192336	0.99826	0.0168995	-0.00450717	0.790003	1	0.00011606	1	0.000119134	1	1.19937e-05	0.00140799	0.756162	0.912873	0.912873	FALSE	1	FALSE	1	FALSE	0.990882	FALSE	0.999704	FALSE	1	FALSE	1	0.517644	FALSE	0.97495	FALSE	0.977834	FALSE	0.975258
1621	O60931	CTNS	cystinosin, lysosomal cystine transporter	[u'NM_004937']	17	3543501	3563660	FALSE		chr17:3594976G>A (rs140162479)	0.000603902	FALSE	chr17:3563237T>A (rs183531080)	0.119533	FALSE	0.439519	0.0389103	0.439503	0.0388595	0.439797	0.039835	0.00746909	0.669601	0.601796	0.11957	0.601793	0.119559	0.601864	0.119784	0.00059569	0.932226	0.912985	0.912985	FALSE	1	FALSE	1	FALSE	0.979833	FALSE	0.999704	FALSE	1	FALSE	1	0.951204	FALSE	0.99849	FALSE	0.998603	FALSE	0.998515
17671	Q9Y3I1	FBXO7	F-box protein 7	[u'NM_001033024']	22	32870990	32894514	FALSE		chr22:32991359C>A (rs5754163)	0.000750944	FALSE	chr22:32894500C>T (rs374363283)	0.019096	FALSE	0.932332	0.0752923	0.932335	0.075524	0.932272	0.0708874	-0.000860186	0.716686	0.992678	0.0187593	0.992674	0.0187714	0.992752	0.0185338	0.00418923	0.870176	0.913009	0.913009	FALSE	1	FALSE	1	FALSE	0.98436	FALSE	0.999704	FALSE	1	FALSE	1	0.471469	FALSE	0.970162	FALSE	0.973402	FALSE	0.970528
7431	Q16890	TPD52L1	tumor protein D52 like 1	[u'NM_001003395']	6	125475098	125584105	FALSE		chr6:125243427G>A (rs781759)	0.000753337	FALSE	chr6:125550351C>A (rs567905131)	0.00351823	FALSE	0.996775	0.0401203	0.996772	0.0400733	0.996819	0.0409777	0.00116774	0.923187	1	4.6086e-05	1	4.73199e-05	1	7.09505e-09	-0.00356272	0.674147	0.913037	0.913037	FALSE	1	FALSE	1	FALSE	0.995281	FALSE	0.999704	FALSE	1	FALSE	1	0.505981	FALSE	0.974055	FALSE	0.977126	FALSE	0.974403
9975	Q86T26	TMPRSS11B	transmembrane protease, serine 11B	[u'NM_182502']	4	69093632	69111276	FALSE	0.00446667	chr4:68715140A>C (rs1371927)	0.00793427	FALSE	chr4:69095002T>C (rs138529729)	0.127815	FALSE	0.0942616	0.0245491	0.0942599	0.0245369	0.0942933	0.0247719	0.00135415	0.981377	0.324033	0.0379697	0.324025	0.0379736	0.324176	0.0378976	0.00397751	0.679634	0.913168	0.913168	FALSE	1	FALSE	1	FALSE	0.998182	FALSE	0.999704	FALSE	1	FALSE	1	0.112327	FALSE	0.920914	FALSE	0.933326	FALSE	0.922519
14040	Q99797	MIPEP	mitochondrial intermediate peptidase	[u'NM_005932']	13	24304490	24463459	FALSE	0.003	chr13:24825917G>C (rs147629761)	9.55346e-05	FALSE	chr13:24334284C>A (rs531105854)	0.0128054	FALSE	0.453584	0.130018	0.453614	0.129999	0.453029	0.130371	-0.0044933	0.675553	0.747331	0.155988	0.747289	0.155965	0.748111	0.156409	0.00526297	0.682784	0.913287	0.913287	FALSE	1	FALSE	1	FALSE	0.979833	FALSE	0.999704	FALSE	1	FALSE	1	0.858606	FALSE	0.992631	FALSE	0.993226	FALSE	0.992691
7958	Q5EBL4	RILPL1	Rab interacting lysosomal protein like 1	[u'NM_178314']	12	123957088	124018029	FALSE		chr12:124383263A>G (rs760939875)	6.87135e-05	FALSE	chr12:123957164T>G (rs558610701)	0.259318	FALSE	0.985104	0.0676969	0.985103	0.0677203	0.985109	0.0672648	8.38968e-05	0.889123	0.999931	0.00427829	0.999933	0.00423406	0.999896	0.00502418	-0.00789007	0.69808	0.913308	0.913308	FALSE	1	FALSE	1	FALSE	0.993931	FALSE	0.999704	FALSE	1	FALSE	1	0.804791	FALSE	0.988477	FALSE	0.989724	FALSE	0.988591
17597	Q9Y2X8	UBE2D4	ubiquitin conjugating enzyme E2 D4 (putative)	[u'NM_015983']	7	43966132	43992291	FALSE		chr7:43506167T>C (rs115118985)	0.00179155	FALSE	chr7:43982449T>C (rs545471592)	0.279445	FALSE	0.970457	0.124739	0.970453	0.124743	0.970532	0.124664	0.000636656	0.932709	0.999676	0.0118647	0.999674	0.0119054	0.999717	0.0110874	0.00376165	0.67133	0.913384	0.913384	FALSE	1	FALSE	1	FALSE	0.996959	FALSE	0.999704	FALSE	1	FALSE	1	0.898672	FALSE	0.993888	FALSE	0.994009	FALSE	0.993934
14274	Q9BSL1	UBAC1	UBA domain containing 1	[u'NM_016172']	9	138825249	138853008	FALSE		chr9:139235370C>T (rs76978793)	0.000693054	FALSE	chr9:138830186G>T (rs372577322)	0.0198221	FALSE	0.578416	0.420713	0.578397	0.420694	0.578763	0.421063	0.000870111	0.910389	0.939116	0.209318	0.939047	0.209433	0.940395	0.207182	0.00647434	0.670655	0.913462	0.913462	FALSE	1	FALSE	1	FALSE	0.993931	FALSE	0.999704	FALSE	1	FALSE	1	0.0317037	FALSE	0.809013	FALSE	0.82945	FALSE	0.813135
17119	Q9UKX3	MYH13	myosin heavy chain 13	[u'NM_003802']	17	10204271	10267847	FALSE		chr17:10084339G>A (rs8068974)	0.00197657	FALSE	chr17:10204903G>A (rs571754464)	0.00572879	FALSE	0.785509	0.165652	0.785447	0.165865	0.786658	0.161674	0.00739568	0.671126	0.993101	0.0396778	0.993097	0.0397798	0.993181	0.0377492	0.00216421	0.895061	0.913485	0.913485	FALSE	1	FALSE	1	FALSE	0.979833	FALSE	0.999704	FALSE	1	FALSE	1	0.821847	FALSE	0.98992	FALSE	0.991112	FALSE	0.990018
16036	Q9NTI5	PDS5B	PDS5 cohesin associated factor B	[u'NM_015032']	13	33222910	33349187	FALSE		chr13:32826085C>T (rs528774263)	0.00211803	FALSE	chr13:33315278A>G (rs200545607)	0.0351753	FALSE	0.95477	0.121208	0.954749	0.121283	0.955146	0.119825	0.00328588	0.672096	0.999447	0.0103916	0.999446	0.0103637	0.999466	0.0108921	0.00182214	0.888705	0.913523	0.913523	FALSE	1	FALSE	1	FALSE	0.979833	FALSE	0.999704	FALSE	1	FALSE	1	0.78043	FALSE	0.987857	FALSE	0.989138	FALSE	0.987984
10980	Q8N5C1	FAM26E	family with sequence similarity 26 member E	[u'NM_153711']	6	116832860	116837149	FALSE		chr6:117210052T>C (rs339331)	1.12824e-08	TRUE	chr6:116836916G>A (rs139416423)	0.0111715	FALSE	0.96628	0.173326	0.966311	0.173222	0.965713	0.175227	-0.00343066	0.779103	0.999781	0.0145716	0.999778	0.0146821	0.999844	0.0123599	0.0048577	0.767374	0.913611	0.913611	FALSE	1	FALSE	1	FALSE	0.990633	FALSE	0.999704	FALSE		FALSE	1	0.698634	FALSE	0.986587	FALSE		FALSE	0.986714
555	C9J798	RASA4B	RAS p21 protein activator 4B	[u'XM_003118600']	7	102124042	102158157	FALSE		chr7:102608489G>C (rs571798458)	0.0018281	FALSE	chr7:102131539C>T (rs528768039)	0.369511	FALSE	0.373272	0.295466	0.373194	0.295224	0.374707	0.299893	0.00508497	0.691775	0.905904	0.188646	0.905875	0.188697	0.906446	0.187707	0.00303466	0.775618	0.913632	0.913632	FALSE	1	FALSE	1	FALSE	0.981648	FALSE	0.999704	FALSE	1	FALSE	1	0.985023	FALSE	1	FALSE	1	FALSE	1
9112	Q6RI45	BRWD3	bromodomain and WD repeat domain containing 3	[u'NM_153252']	X	79932111	80064970	FALSE	0	chrX:80064957G>C (rs773723606)	0.0220609	FALSE	chrX:80064957G>C (rs773723606)	0.0220609	FALSE	0.916732	0.0063017	0.916731	0.00635918	0.916745	0.00512821	0.0023629	0.971844	0.954965	0.00305426	0.954965	0.00308183	0.954964	0.00249204	-0.000361563	0.926141	0.913649	0.913649	FALSE	1	FALSE	1	FALSE	0.998182	FALSE	0.999704	FALSE	1	FALSE	1	0.266257	FALSE	0.953076	FALSE	0.95956	FALSE	0.95391
14760	Q9BZX4	ROPN1B	rhophilin associated tail protein 1B	[u'NM_001012337']	3	125690898	125702160	FALSE		chr3:125828838C>T (rs200292180)	0.00698154	FALSE	chr3:125694425C>T (rs200921722)	0.0611011	FALSE	0.940603	0.19794	0.940665	0.197818	0.939459	0.200165	-0.00606155	0.848832	0.999005	0.0248889	0.998999	0.0249489	0.999108	0.0237568	0.00446788	0.727575	0.913654	0.913654	FALSE	1	FALSE	1	FALSE	0.993426	FALSE	0.999704	FALSE	1	FALSE	1	0.760714	FALSE	0.987857	FALSE	0.989138	FALSE	0.987984
4331	P35212	GJA4	gap junction protein alpha 4	[u'NM_002060']	1	35259815	35260813	FALSE		chr1:35657912G>A (rs757779263)	0.00240831	FALSE	chr1:35260437T>C (rs147387551)	0.0685659	FALSE	0.898518	0.13094	0.898514	0.130921	0.898596	0.131288	0.00062785	0.88256	0.995322	0.0203583	0.995331	0.0202696	0.995165	0.0219268	-0.00783363	0.690334	0.913714	0.913714	FALSE	1	FALSE	1	FALSE	0.993931	FALSE	0.999704	FALSE	1	FALSE	1	0.777505	FALSE	0.987857	FALSE	0.989138	FALSE	0.987984
3303	P13224	GP1BB	glycoprotein Ib platelet beta subunit	[u'NM_000407']	22	19711093	19711984	FALSE	0.0024	chr22:19783857G>C (rs17209798)	4.8169e-05	FALSE	chr22:19711799C>T (rs544345018)	0.186017	FALSE	0.988084	0.0846208	0.988066	0.0847528	0.988415	0.0821508	0.00417637	0.686739	1.00001	0.00299085	1.00001	0.00307034	1.00002	0.000257623	0.00235279	0.892915	0.913816	0.913816	FALSE	1	FALSE	1	FALSE	0.980528	FALSE	0.999704	FALSE	1	FALSE	1	0.786156	FALSE	0.987857	FALSE	0.989138	FALSE	0.987984
5716	P62942	FKBP1A	FK506 binding protein 1A	[u'NM_000801']	20	1352759	1373642	FALSE	0.139238	chr20:898874A>G (rs74442091)	6.14153e-05	FALSE	chr20:1356201G>C (rs778119565)	0.804277	FALSE	0.999441	0.0129203	0.99944	0.0130874	0.999461	0.0093201	0.00183625	0.712815	1	9.85917e-08	1	1.01228e-07	1	3.64804e-09	0	0.889665	0.913876	0.913876	FALSE	1	FALSE	1	FALSE	0.984134	FALSE	0.999704	FALSE	1	FALSE	1	1	FALSE	1	FALSE	1	FALSE	1
834	O14522	PTPRT	protein tyrosine phosphatase, receptor type T	[u'NM_007050']	20	40709522	41818373	FALSE	0.0963372	chr20:42089617C>G (rs149557843)	0.000166408	FALSE	chr20:40827948G>A (rs543801617)	0.0415314	FALSE	0.730573	0.085988	0.73059	0.0858183	0.730267	0.0890566	-0.00369613	0.910801	0.892183	0.07617	0.892219	0.0761831	0.891528	0.0759254	-0.00908635	0.696412	0.913981	0.913981	FALSE	1	FALSE	1	FALSE	0.993931	FALSE	0.999704	FALSE	1	FALSE	1	0.152734	FALSE	0.927272	FALSE	0.93818	FALSE	0.928464
7320	Q16537	PPP2R5E	protein phosphatase 2 regulatory subunit B'epsilon	[u'NM_006246']	14	63842730	64006403	FALSE		chr14:64467305G>A (rs200437377)	0.0114113	FALSE	chr14:64006296A>C (rs535219008)	0.0790776	FALSE	0.999276	0.0132605	0.999276	0.0132749	0.999264	0.0129924	-0.000921226	0.716188	1	9.74978e-05	1	0.000100107	1	1.80656e-06	0.00505138	0.850684	0.913982	0.913982	FALSE	1	FALSE	1	FALSE	0.98436	FALSE	0.999704	FALSE	1	FALSE	1	0.734251	FALSE	0.987857	FALSE	0.989138	FALSE	0.987984
16923	Q9UI95	MAD2L2	mitotic arrest deficient 2 like 2	[u'NM_006341']	1	11734835	11740658	FALSE		chr1:11360957A>G (rs2744815)	0.00020085	FALSE	chr1:11735232C>T (rs529770362)	0.232165	FALSE	0.999354	0.0166692	0.999359	0.0164737	0.999267	0.0199313	-0.00503974	0.75512	1	6.38813e-06	1	6.55916e-06	1	3.38733e-08	0	0.773298	0.913986	0.913986	FALSE	1	FALSE	1	FALSE	0.988924	FALSE	0.999704	FALSE	1	FALSE	1	0.602111	FALSE	0.981268	FALSE	0.982679	FALSE	0.981485
12654	Q92918	MAP4K1	mitogen-activated protein kinase kinase kinase kinase 1	[u'NM_001042600']	19	39078453	39108535	FALSE		chr19:38753625T>C (rs7250689)	5.29648e-09	TRUE	chr19:39098754T>C (rs373863577)	0.0270502	FALSE	0.994503	0.0571036	0.994489	0.0573136	0.994762	0.0530839	0.00494842	0.690512	1	8.69191e-05	1	8.89544e-05	1	3.09597e-05	-0.0017899	0.889727	0.91406	0.91406	FALSE	1	FALSE	1	FALSE	0.981648	FALSE	0.999704	FALSE		FALSE	1	0.660401	FALSE	0.983859	FALSE		FALSE	0.98402
955	O14896	IRF6	interferon regulatory factor 6	[u'NM_006147']	1	209961768	209974758	FALSE		chr1:210415123C>A (rs368088262)	1.37512e-05	FALSE	chr1:209963102T>C (rs187015884)	0.36851	FALSE	0.995863	0.0226392	0.995866	0.0225943	0.995803	0.0234503	-0.00273609	0.900666	0.999994	0.00073006	0.999993	0.000725723	0.999997	0.000805817	0.00528564	0.688986	0.914073	0.914073	FALSE	1	FALSE	1	FALSE	0.993931	FALSE	0.999704	FALSE	1	FALSE	1	0.968694	FALSE	1	FALSE	1	FALSE	1
16470	Q9NZW4	DSPP	dentin sialophosphoprotein	[u'NM_014208']	4	88532061	88537717	FALSE	0.0116804	chr4:88048818G>C (rs200120936)	0.000312834	FALSE	chr4:88536990A>G (rs369357199)	0.0282915	FALSE	0.046039	0.126428	0.046036	0.126509	0.046093	0.124943	0.000453038	0.823854	0.894862	0.325344	0.894934	0.32534	0.89355	0.325414	-0.00425267	0.75179	0.914127	0.914127	FALSE	1	FALSE	1	FALSE	0.991856	FALSE	0.999704	FALSE	1	FALSE	1	0.974619	FALSE	1	FALSE	1	FALSE	1
3509	P16949	STMN1	stathmin 1	[u'NM_005563']	1	26227510	26231167	FALSE	0.012008	chr1:26513940T>C (rs115680702)	1.69487e-05	FALSE	chr1:26228108C>G (rs527589937)	0.496518	FALSE	0.999996	0.000261166	0.999996	0.000266952	0.999997	0.000109074	0.00409227	0.720864	1	1.23243e-09	1	1.22765e-09	1	1.31752e-09	0	0.992154	0.914129	0.914129	FALSE	1	FALSE	1	FALSE	0.9854	FALSE	1	FALSE	1	FALSE	1	0.696771	FALSE	0.986587	FALSE	0.988154	FALSE	0.986714
17084	Q9UKL6	PCTP	phosphatidylcholine transfer protein	[u'NM_021213']	17	53828465	53853458	FALSE		chr17:53994156A>G (rs34367959)	0.00641735	FALSE	chr17:53848522C>A (rs570487901)	0.149602	FALSE	0.839835	0.301023	0.839804	0.301086	0.840398	0.29986	0.00197377	0.889096	0.99344	0.0621378	0.993435	0.0621505	0.993528	0.0619025	0.00149428	0.675047	0.914239	0.914239	FALSE	1	FALSE	1	FALSE	0.993931	FALSE	0.999704	FALSE	1	FALSE	1	0.552655	FALSE	0.978154	FALSE	0.980394	FALSE	0.978437
7984	Q5GJ75	TNFAIP8L3	TNF alpha induced protein 8 like 3	[u'NM_207381']	15	51350081	51397373	FALSE	0.0042	chr15:50884597T>C (rs201317742)	0.0109701	FALSE	chr15:51350367C>T (rs145103036)	0.101732	FALSE	0.915449	0.210016	0.915509	0.209943	0.914335	0.211348	-0.00557658	0.937751	0.998644	0.0276475	0.998635	0.0277216	0.998803	0.0262432	0.00624255	0.687475	0.914257	0.914257	FALSE	1	FALSE	1	FALSE	0.996963	FALSE	0.999704	FALSE	1	FALSE	1	0.925739	FALSE	0.995269	FALSE	0.995624	FALSE	0.995307
47	A0JNW5	UHRF1BP1L	UHRF1 binding protein 1 like	[u'NM_001006947']	12	100431417	100536413	FALSE		chr12:100707308A>G (rs146661537)	0.000419893	FALSE	chr12:100453053T>A (rs186392940)	0.0169677	FALSE	0.968182	0.0483016	0.968169	0.048382	0.968416	0.046794	0.00517592	0.693288	0.999787	0.0051275	0.999788	0.00513231	0.999773	0.00503787	-0.00304744	0.886551	0.914262	0.914262	FALSE	1	FALSE	1	FALSE	0.981648	FALSE	0.999704	FALSE	1	FALSE	1	0.409299	FALSE	0.967443	FALSE	0.972249	FALSE	0.967981
1773	O75449	KATNA1	katanin catalytic subunit A1	[u'NM_007044']	6	149916175	149959683	FALSE		chr6:149915053C>T (rs3734295)	0.00138193	FALSE	chr6:149944336C>G (rs141453341)	0.0911697	FALSE	0.996697	0.0346083	0.996701	0.0346117	0.99663	0.0345443	-0.00204612	0.692036	0.999996	0.000896894	0.999996	0.000920905	1	6.41113e-06	0.0061326	0.903569	0.914297	0.914297	FALSE	1	FALSE	1	FALSE	0.981648	FALSE	0.999704	FALSE	1	FALSE	1	0.156033	FALSE	0.927272	FALSE	0.93818	FALSE	0.928464
5975	Q01081	U2AF1	U2 small nuclear RNA auxiliary factor 1	[u'NM_006758']	21	44513215	44527604	FALSE	0.0965131	chr21:44480591G>A (rs117687681)	0.00167495	FALSE	chr21:44513271C>T (rs140932020)	0.367628	FALSE	0.999994	0.000564041	0.999993	0.000578746	0.999997	9.19284e-05	0.00776766	0.703939	1	4.56591e-10	1	4.68815e-10	1	0	0	0.953966	0.914393	0.914393	FALSE	1	FALSE	1	FALSE	0.98371	FALSE	0.999704	FALSE	1	FALSE	1	0.617405	FALSE	0.982443	FALSE	0.984083	FALSE	0.982634
3760	P21695	GPD1	glycerol-3-phosphate dehydrogenase 1	[u'NM_001257199']	12	50497834	50503299	FALSE		chr12:50749306C>T (rs143248790)	8.60317e-05	FALSE	chr12:50500108C>T (rs184522376)	0.010186	FALSE	0.985943	0.0990286	0.985922	0.0990453	0.986317	0.0987181	0.00398743	0.71169	0.99999	0.00364315	0.999989	0.00374063	1	9.08525e-05	0.00567706	0.827661	0.914406	0.914406	FALSE	1	FALSE	1	FALSE	0.984134	FALSE	0.999704	FALSE	1	FALSE	1	0.733801	FALSE	0.987857	FALSE	0.989138	FALSE	0.987984
3120	P0DML3	CSH2	chorionic somatomammotropin hormone 2	[u'NM_020991']	17	61949489	61950974	FALSE		chr17:62121392C>T (rs201214677)	0.000156438	FALSE	chr17:61950622C>T (rs371058095)	0.0463072	FALSE	0.994245	0.0623897	0.994263	0.062204	0.99391	0.0657176	-0.00551287	0.857833	1	9.5847e-05	1	9.80516e-05	1	3.61797e-05	0.00645227	0.704557	0.914411	0.914411	FALSE	1	FALSE	1	FALSE	0.993676	FALSE	0.999704	FALSE	1	FALSE	1	0.567268	FALSE	0.98007	FALSE	0.982028	FALSE	0.980334
13109	Q96F24	NRBF2	nuclear receptor binding factor 2	[u'NM_030759']	10	64893231	64913975	FALSE		chr10:64973997C>T (rs543852970)	0.00762071	FALSE	chr10:64913755A>T (rs568655873)	0.019194	FALSE	0.991317	0.0768567	0.991316	0.0768606	0.991331	0.0767839	0.000186211	0.939405	0.999992	0.0021073	0.999991	0.00216372	1	1.1297e-05	0.00599942	0.681458	0.914412	0.914412	FALSE	1	FALSE	1	FALSE	0.996963	FALSE	0.999704	FALSE	1	FALSE	1	0.878514	FALSE	0.992631	FALSE	0.993226	FALSE	0.992691
5107	P51841	GUCY2F	guanylate cyclase 2F, retinal	[u'NM_001522']	X	108619131	108719165	FALSE		chrX:108926544G>A (rs774189485)	0.000482016	FALSE	chrX:108636239T>C (rs146581083)	0.00660611	FALSE	0.47673	0.360467	0.476681	0.36049	0.477639	0.360029	0.00266083	0.770768	0.543755	0.372169	0.543695	0.372192	0.544865	0.371748	0.00314472	0.743275	0.914423	0.914423	FALSE	1	FALSE	1	FALSE	0.990633	FALSE	0.999704	FALSE	1	FALSE	1	0.956958	FALSE	0.999629	FALSE	0.999737	FALSE	0.999652
11225	Q8N9V2	TRIML1	tripartite motif family like 1	[u'NM_178556']	4	189060713	189068523	FALSE		chr4:189230486C>T (rs77903199)	0.00409812	FALSE	chr4:189065252T>A (rs147434571)	0.0531094	FALSE	0.748456	0.164102	0.748397	0.164129	0.74956	0.163605	0.00710087	0.677	0.958237	0.0735048	0.958242	0.0734922	0.958146	0.0737374	-0.00130845	0.91367	0.914455	0.914455	FALSE	1	FALSE	1	FALSE	0.979833	FALSE	0.999704	FALSE	1	FALSE	1	0.525038	FALSE	0.97495	FALSE	0.977834	FALSE	0.975258
6412	Q12864	CDH17	cadherin 17	[u'NM_004063']	8	95140471	95206913	FALSE	0.0650204	chr8:94816990A>G (rs200145042)	0.00038689	FALSE	chr8:95143186C>G (rs1051623)	0.00379584	FALSE	0.392251	0.0745655	0.392221	0.0745195	0.392809	0.0754054	0.00783902	0.694109	0.848142	0.129393	0.848134	0.129423	0.848295	0.128839	0.00125319	0.885465	0.914528	0.914528	FALSE	1	FALSE	1	FALSE	0.981648	FALSE	0.999704	FALSE	1	FALSE	1	0.429347	FALSE	0.96936	FALSE	0.973402	FALSE	0.969843
8882	Q6NVY1	HIBCH	3-hydroxyisobutyryl-CoA hydrolase	[u'NM_014362']	2	191069846	191184476	FALSE	0.00253333	chr2:190719326A>G (rs200407029)	0.00292095	FALSE	chr2:191159283C>A (rs528343104)	0.0182885	FALSE	0.0818798	0.237654	0.0818174	0.237545	0.0830295	0.239647	0.00507982	0.682957	0.238339	0.324241	0.238323	0.324233	0.238632	0.324391	0.000951976	0.811239	0.914547	0.914547	FALSE	1	FALSE	1	FALSE	0.979833	FALSE	0.999704	FALSE	1	FALSE	1	0.798177	FALSE	0.988428	FALSE	0.989705	FALSE	0.988543
1115	O15371	EIF3D	eukaryotic translation initiation factor 3 subunit D	[u'NM_003753']	22	36907037	36922168	FALSE	0.00788333	chr22:36691077C>G (rs531661503)	0.001934	FALSE	chr22:36908637C>T (rs551631799)	0.232655	FALSE	0.999511	0.00828417	0.999515	0.0082905	0.99945	0.00816635	-0.007852	0.679377	1	7.67678e-06	1	7.67735e-06	1	7.66627e-06	0	0.923028	0.914577	0.914577	FALSE	1	FALSE	1	FALSE	0.979833	FALSE	0.999704	FALSE	1	FALSE	1	0.265079	FALSE	0.953076	FALSE	0.95956	FALSE	0.95391
16009	Q9NSD4	ZNF275	zinc finger protein 275	[u'NM_001080485']	X	152602138	152613430	FALSE		chrX:152797316C>G (rs3020942)	0.00581097	FALSE	chrX:152612546G>A (rs782233314)	0.0143368	FALSE	0.996499	0.0380999	0.996488	0.0382514	0.996688	0.035191	0.00543451	0.74592	0.997237	0.0335055	0.997227	0.0336823	0.997424	0.0300621	0.00615772	0.713702	0.914681	0.914681	FALSE	1	FALSE	1	FALSE	0.988212	FALSE	0.999704	FALSE	1	FALSE	1	0.371532	FALSE	0.96252	FALSE	0.967714	FALSE	0.962991
6900	Q14576	ELAVL3	ELAV like RNA binding protein 3	[u'NM_001420']	19	11565344	11591423	FALSE	0.00308333	chr19:11216247G>T (Affx-89005398)	0.000485335	FALSE	chr19:11577612C>T (rs201228575)	0.0497042	FALSE	0.999819	0.00502284	0.999819	0.00507011	0.999819	0.00405421	-9.08935e-05	0.730781	1	2.99481e-06	1	3.07499e-06	1	3.95255e-09	0	0.802614	0.914698	0.914698	FALSE	1	FALSE	1	FALSE	0.987733	FALSE	0.999704	FALSE	1	FALSE	1	0.772974	FALSE	0.987857	FALSE	0.989138	FALSE	0.987984
15228	Q9H4Q3	PRDM13	PR/SET domain 13	[u'NM_021620']	6	100054911	100062632	FALSE	0.00233333	chr6:100428079G>A (rs9389930)	0.00588618	FALSE	chr6:100055044C>T (rs186596959)	0.0673766	FALSE	0.798278	0.216744	0.798263	0.216767	0.798557	0.216328	0.00135808	0.834107	0.978531	0.0788789	0.978509	0.0789237	0.978925	0.0780475	0.00529925	0.680256	0.914819	0.914819	FALSE	1	FALSE	1	FALSE	0.99237	FALSE	0.999704	FALSE	1	FALSE	1	0.167506	FALSE	0.927272	FALSE	0.93818	FALSE	0.928464
11919	Q8TBB6	SLC7A14	solute carrier family 7 member 14	[u'NM_020949']	3	170184846	170244725	FALSE		chr3:170066339A>C (rs76925190)	6.92552e-09	TRUE	chr3:170198086C>T (rs545386645)	0.00162856	FALSE	0.983938	0.0760788	0.983959	0.0759764	0.98355	0.0779412	-0.00531807	0.771643	0.999983	0.00270464	0.999983	0.00272715	0.999976	0.00224983	-0.0027896	0.751859	0.914836	0.914836	FALSE	1	FALSE	1	FALSE	0.990633	FALSE	0.999704	FALSE		FALSE	1	0.279657	FALSE	0.954587	FALSE		FALSE	0.955383
16083	Q9NUP9	LIN7C	lin-7 homolog C, crumbs cell polarity complex component	[u'NM_018362']	11	27520199	27528299	FALSE		chr11:27390346C>T (rs150703196)	0.000837231	FALSE	chr11:27523055T>A (rs190288799)	0.0249731	FALSE	0.998005	0.0287833	0.997994	0.0288059	0.998196	0.0283621	0.00706667	0.731054	1	0.000196755	1	0.000201979	1	1.81418e-05	0.00457233	0.777648	0.915016	0.915016	FALSE	1	FALSE	1	FALSE	0.987733	FALSE	0.999704	FALSE	1	FALSE	1	0.119346	FALSE	0.922466	FALSE	0.935412	FALSE	0.923984
3737	P21145	MAL	mal, T-cell differentiation protein	[u'NM_002371']	2	95691538	95719197	FALSE		chr2:95537809C>T (rs200789996)	0.0132416	FALSE	chr2:95715368G>A (rs577290749)	0.0222139	FALSE	0.986881	0.0929226	0.986869	0.0929695	0.987108	0.0920549	0.00257648	0.751141	0.999946	0.00554337	0.999943	0.00569175	1	6.49743e-05	0.0140832	0.728958	0.915156	0.915156	FALSE	1	FALSE	1	FALSE	0.988796	FALSE	0.999704	FALSE	1	FALSE	1	0.792927	FALSE	0.988428	FALSE	0.989705	FALSE	0.988543
1465	O60315	ZEB2	zinc finger E-box binding homeobox 2	[u'NM_014795']	2	145147021	145274917	FALSE	0.00926209	chr2:144732623C>T (rs77945990)	0.00194191	FALSE	chr2:145156038G>A (rs375527889)	0.0155201	FALSE	0.997619	0.0140206	0.997614	0.0140445	0.997717	0.013573	0.00744048	0.689863	1	0.000230275	1	0.000235855	1	7.13898e-05	0.00136828	0.910107	0.915197	0.915197	FALSE	1	FALSE	1	FALSE	0.981408	FALSE	0.999704	FALSE	1	FALSE	1	0.337038	FALSE	0.959744	FALSE	0.96527	FALSE	0.960332
307	A6NI61	TMEM8C	transmembrane protein 8C	[u'NM_001080483']	9	136379761	136389966	FALSE		chr9:135898904T>C (rs669124)	8.75061e-06	FALSE	chr9:136389864T>A (rs187288258)	0.0275529	FALSE	0.995883	0.0527277	0.995879	0.0527832	0.995962	0.0516956	0.00158133	0.67559	0.999995	0.00177932	0.999995	0.00182696	1	5.4841e-06	0.00419861	0.957292	0.915221	0.915221	FALSE	1	FALSE	1	FALSE	0.979833	FALSE	0.999704	FALSE	1	FALSE	1	0.534887	FALSE	0.976635	FALSE	0.979442	FALSE	0.976942
3659	P19875	CXCL2	C-X-C motif chemokine ligand 2	[u'NM_002089']	4	74963476	74964837	FALSE	0.00836588	chr4:74488632A>G (rs35287144)	0.000163052	FALSE	chr4:74964625T>C (rs142264518)	0.0994435	FALSE	0.969504	0.107968	0.969468	0.108045	0.970168	0.106531	0.00651928	0.675631	0.99977	0.00840067	0.999769	0.00839937	0.99978	0.00842465	0.00126125	0.92898	0.915255	0.915255	FALSE	1	FALSE	1	FALSE	0.979833	FALSE	0.999704	FALSE	1	FALSE	1	0.289648	FALSE	0.955465	FALSE	0.961635	FALSE	0.956217
2354	O95988	TCL1B	T-cell leukemia/lymphoma 1B	[u'NM_004918']	14	96152805	96157655	FALSE		chr14:96078199G>T (rs72696922)	0.00126412	FALSE	chr14:96157223G>A (rs36101964)	0.037281	FALSE	0.326619	0.430625	0.326686	0.430648	0.325379	0.4302	-0.00303587	0.673922	0.807595	0.372608	0.807564	0.372605	0.80817	0.372668	0.00162481	0.881352	0.915258	0.915258	FALSE	1	FALSE	1	FALSE	0.979833	FALSE	0.999704	FALSE	1	FALSE	1	0.282809	FALSE	0.955372	FALSE	0.961635	FALSE	0.956148
10335	Q8IUK8	CBLN2	cerebellin 2 precursor	[u'NM_182511']	18	70205414	70209395	FALSE		chr18:70209130C>G (rs541563111)	0.00148953	FALSE	chr18:70209130C>G (rs541563111)	0.00148953	FALSE	0.999775	0.00743894	0.999773	0.00750918	0.999818	0.00599886	0.00664797	0.677693	1	0.000100955	1	0.000103623	1	1.14905e-05	0.00485105	0.918916	0.915311	0.915311	FALSE	1	FALSE	1	FALSE	0.979833	FALSE	0.999704	FALSE	1	FALSE	1	1	FALSE	1	FALSE	1	FALSE	1
4240	P31944	CASP14	caspase 14	[u'NM_012114']	19	15163063	15166897	FALSE		chr19:15550224T>A (rs534199520)	0.000108578	FALSE	chr19:15164375A>G (rs776895746)	0.0978081	FALSE	0.984059	0.092489	0.984041	0.092605	0.984397	0.0903241	0.00388951	0.703836	1.00001	0.00105751	1.00001	0.00108521	1.00001	0.00015647	0.00292145	0.851668	0.915336	0.915336	FALSE	1	FALSE	1	FALSE	0.98371	FALSE	0.999704	FALSE	1	FALSE	1	0.739366	FALSE	0.987857	FALSE	0.989138	FALSE	0.987984
233	A6NEL2	SOWAHB	sosondowah ankyrin repeat domain family member B	[u'NM_001029870']	4	77816624	77819002	FALSE		chr4:77472177G>A (rs67660658)	0.0042544	FALSE	chr4:77818188G>T (rs570584404)	0.010101	FALSE	0.856629	0.170803	0.856557	0.170741	0.857967	0.171927	0.00823266	0.696952	0.996944	0.0336283	0.996951	0.0336056	0.99681	0.0340432	-0.00418156	0.927963	0.915517	0.915517	FALSE	1	FALSE	1	FALSE	0.981663	FALSE	0.999704	FALSE	1	FALSE	1	0.500203	FALSE	0.97231	FALSE	0.975366	FALSE	0.972667
277	A6NGQ2	OOEP	oocyte expressed protein	[u'NM_001080507']	6	74078510	74079515	FALSE		chr6:74119008T>A (rs75372504)	0.0027516	FALSE	chr6:74079045A>C (rs201767692)	0.253506	FALSE	0.526432	0.2225	0.526433	0.222539	0.5264	0.221787	-0.000151585	0.903982	0.849004	0.214094	0.848936	0.214117	0.850254	0.213666	0.00615968	0.674737	0.915568	0.915568	FALSE	1	FALSE	1	FALSE	0.993931	FALSE	0.999704	FALSE	1	FALSE	1	0.93176	FALSE	0.995354	FALSE	0.995671	FALSE	0.995389
12456	Q8WZ59	TMEM190	transmembrane protein 190	[u'NM_139172']	19	55888222	55889568	FALSE		chr19:55525497A>G (rs1671150)	0.000411018	FALSE	chr19:55888244C>T (rs535160596)	0.116662	FALSE	0.995742	0.045252	0.995725	0.0453162	0.996045	0.0440508	0.00715581	0.675944	1	0.000104439	1	0.000107235	1	6.17971e-09	-0.00314427	0.961285	0.915572	0.915572	FALSE	1	FALSE	1	FALSE	0.979833	FALSE	0.999704	FALSE	1	FALSE	1	0.920005	FALSE	0.994679	FALSE	0.995054	FALSE	0.99472
9688	Q7LGA3	HS2ST1	heparan sulfate 2-O-sulfotransferase 1	[u'NM_012262']	1	87380720	87570376	FALSE	0.00463333	chr1:87581491G>A (rs1199668)	0.00183782	FALSE	chr1:87538625A>G (rs147264643)	0.298185	FALSE	0.997267	0.0405644	0.997252	0.0406911	0.997541	0.038154	0.00733669	0.685452	0.999995	0.00163019	0.999995	0.00167384	1	2.37529e-06	0.00417984	0.920815	0.915706	0.915706	FALSE	1	FALSE	1	FALSE	0.980118	FALSE	0.999704	FALSE	1	FALSE	1	0.519288	FALSE	0.97495	FALSE	0.977834	FALSE	0.975258
13139	Q96FQ6	S100A16	S100 calcium binding protein A16	[u'NM_080388']	1	153580013	153580627	FALSE	0.0181333	chr1:153906201T>C (rs546506980)	0.000389122	FALSE	chr1:153580164G>C (rs201331582)	0.24816	FALSE	0.99772	0.0350897	0.997722	0.035053	0.997691	0.0357594	-0.000865251	0.813891	1	2.23223e-05	1	2.26367e-05	1	1.54195e-05	0	0.729847	0.915737	0.915737	FALSE	1	FALSE	1	FALSE	0.991647	FALSE	0.999704	FALSE	1	FALSE	1	0.378477	FALSE	0.96252	FALSE	0.967714	FALSE	0.962991
1863	O75783	RHBDL1	rhomboid like 1	[u'NM_003961']	16	726102	728049	FALSE	0.0102204	chr16:781697C>G (rs143441379)	0.00011862	FALSE	chr16:726745C>T (rs560884304)	0.0165473	FALSE	0.985617	0.100149	0.985653	0.0999819	0.984938	0.103182	-0.00704031	0.696566	0.99997	0.00426251	0.999969	0.00435843	0.999981	0.00171189	0.00370833	0.899744	0.915803	0.915803	FALSE	1	FALSE	1	FALSE	0.981663	FALSE	0.999704	FALSE	1	FALSE	1	0.681498	FALSE	0.984776	FALSE	0.986169	FALSE	0.984915
9432	Q6ZRK6	CCDC73	coiled-coil domain containing 73	[u'NM_001008391']	11	32624360	32781789	FALSE		chr11:32874852G>A (rs199814869)	0.00429113	FALSE	chr11:32636418A>C (rs200537173)	0.254847	FALSE	0.978185	0.074793	0.978188	0.0747384	0.978137	0.0757915	-0.000672333	0.970093	1.00016	0.00330824	1.00016	0.003353	1.00015	0.00233426	-0.00346623	0.676508	0.915807	0.915807	FALSE	1	FALSE	1	FALSE	0.998182	FALSE	0.999704	FALSE	1	FALSE	1	0.964014	FALSE	1	FALSE	1	FALSE	1
15283	Q9H6B9	EPHX3	epoxide hydrolase 3	[u'NM_024794']	19	15338251	15343022	FALSE	0.00253333	chr19:15550224T>A (rs534199520)	0.000108578	FALSE	chr19:15342829G>C (rs184116498)	0.256107	FALSE	0.991615	0.0762939	0.991645	0.076084	0.991062	0.0800627	-0.00746101	0.705342	1	8.06756e-05	1	8.24431e-05	1	3.4578e-05	0	0.859818	0.915835	0.915835	FALSE	1	FALSE	1	FALSE	0.983793	FALSE	0.999704	FALSE	1	FALSE	1	0.769524	FALSE	0.987857	FALSE	0.989138	FALSE	0.987984
15554	Q9HBJ0	PLAC1	placenta specific 1	[u'NM_021796']	X	133700077	133700712	FALSE	0.03205	chrX:133321445A>G (rs142343234)	0.0146694	FALSE	chrX:133700567C>G (rs201999132)	0.511814	FALSE	0.999599	0.0111627	0.999599	0.0111441	0.999601	0.0114993	0.000163183	0.675549	0.999707	0.00876452	0.999707	0.00875181	0.999711	0.00899541	0.000436568	0.679639	0.915873	0.915873	FALSE	1	FALSE	1	FALSE	0.979833	FALSE	0.999704	FALSE	1	FALSE	1	0.993041	FALSE	1	FALSE	1	FALSE	1
13589	Q96N87	SLC6A18	solute carrier family 6 member 18	[u'NM_182632']	5	1225593	1246190	FALSE		chr5:1282319C>A (rs7726159)	1.62079e-08	TRUE	chr5:1232435G>A (rs199970143)	0.0017447	FALSE	0.0174808	0.0572636	0.0174871	0.0573134	0.0173648	0.0563379	-0.00215168	0.787511	0.207696	0.379559	0.207796	0.379589	0.205856	0.379001	-0.00511506	0.696489	0.915915	0.915915	FALSE	1	FALSE	1	FALSE	0.990641	FALSE	0.999704	FALSE		FALSE	1	0.629048	FALSE	0.982443	FALSE		FALSE	0.982634
534	B5ME19	EIF3CL	eukaryotic translation initiation factor 3 subunit C like	[u'NM_001099661']	16	28391122	28414939	FALSE		chr16:28181205G>T (rs368155053)	0.0052801	FALSE	chr16:28403130A>G (rs549258741)	0.0454027	FALSE	0.980694	0.0777831	0.98069	0.0777488	0.980762	0.078412	0.000918332	0.953491	0.999921	0.00300418	0.999922	0.00301605	0.999911	0.00277644	-0.00378349	0.675406	0.915988	0.915988	FALSE	1	FALSE	1	FALSE	0.997857	FALSE	0.999704	FALSE	1	FALSE	1	1	FALSE	1	FALSE	1	FALSE	1
1006	O15042	U2SURP	U2 snRNP associated SURP domain containing	[u'NM_001080415']	3	142720471	142775289	FALSE		chr3:142537280A>T (rs200880082)	0.00324317	FALSE	chr3:142740213A>G (rs534431706)	0.042124	FALSE	0.998282	0.0168697	0.998277	0.0169072	0.998368	0.016163	0.00551385	0.876973	1	0.000296106	1	0.000303252	1	9.3534e-05	0.00531236	0.700163	0.916006	0.916006	FALSE	1	FALSE	1	FALSE	0.993676	FALSE	0.999704	FALSE	1	FALSE	1	0.783254	FALSE	0.987857	FALSE	0.989138	FALSE	0.987984
8657	Q68EN5	KIAA0895L	KIAA0895 like	[u'NM_001040715']	16	67210717	67214513	FALSE		chr16:67692863T>C (rs139438549)	8.33617e-05	FALSE	chr16:67214207C>T (rs200580370)	0.041548	FALSE	0.99575	0.0419255	0.995737	0.0420792	0.995992	0.0389843	0.00629973	0.760541	0.999993	0.00164724	0.999993	0.00169134	1	9.36905e-06	0.00627954	0.747417	0.916122	0.916122	FALSE	1	FALSE	1	FALSE	0.989729	FALSE	0.999704	FALSE	1	FALSE	1	0.200948	FALSE	0.931826	FALSE	0.940536	FALSE	0.933013
2584	P03950	ANG	angiogenin	[u'NM_001097577']	14	21161724	21162164	FALSE	0.0181644	chr14:21025203T>G (rs111738679)	0.000201202	FALSE	chr14:21162156C>T (rs565444731)	0.0120571	FALSE	0.991363	0.0786411	0.991386	0.0786093	0.990939	0.0792236	-0.00566386	0.829957	1	0.000325988	1	0.000333411	1	0.000126764	0.005199	0.724614	0.916136	0.916136	FALSE	1	FALSE	1	FALSE	0.99237	FALSE	0.999704	FALSE	1	FALSE	1	0.630908	FALSE	0.982517	FALSE	0.984164	FALSE	0.982708
5388	P56704	WNT3A	Wnt family member 3A	[u'NM_033131']	1	228194830	228247163	FALSE	0.0529085	chr1:228554813C>T (rs569459163)	7.11241e-05	FALSE	chr1:228247140G>T (rs375339690)	0.0105752	FALSE	0.998997	0.0183175	0.998994	0.0183194	0.999043	0.0182829	0.00265436	0.921777	1	7.78923e-06	1	7.93369e-06	1	4.33761e-06	0.0186449	0.683462	0.916154	0.916154	FALSE	1	FALSE	1	FALSE	0.995281	FALSE	0.999704	FALSE	1	FALSE	1	0.19239	FALSE	0.930341	FALSE	0.939885	FALSE	0.931384
5842	P80192	MAP3K9	mitogen-activated protein kinase kinase kinase 9	[u'NM_001284230']	14	71197100	71275888	FALSE		chr14:70699352G>A (rs75874064)	0.000571597	FALSE	chr14:71201214G>A (rs143859920)	0.0234194	FALSE	0.981156	0.076608	0.981192	0.0765155	0.980492	0.0782887	-0.00904536	0.677247	0.999983	0.00432657	0.999982	0.00437452	0.999987	0.00332124	0.00125847	0.949272	0.916164	0.916164	FALSE	1	FALSE	1	FALSE	0.979833	FALSE	0.999704	FALSE	1	FALSE	1	0.723913	FALSE	0.987857	FALSE	0.989138	FALSE	0.987984
13516	Q96MB7	HARBI1	harbinger transposase derived 1	[u'NM_173811']	11	46625083	46637787	FALSE		chr11:46564032C>T (rs144724685)	9.36957e-05	FALSE	chr11:46637663G>A (rs117030196)	0.255188	FALSE	0.994938	0.0580424	0.994947	0.0579616	0.994781	0.0595108	-0.00281375	0.844201	1	7.82918e-05	1	8.02929e-05	1	1.67776e-05	0	0.698794	0.916181	0.916181	FALSE	1	FALSE	1	FALSE	0.993426	FALSE	0.999704	FALSE	1	FALSE	1	0.969135	FALSE	1	FALSE	1	FALSE	1
2862	P08254	MMP3	matrix metallopeptidase 3	[u'NM_002422']	11	102706860	102714277	FALSE	0.037068	chr11:102599054T>C (rs10895354)	0.000121245	FALSE	chr11:102712951G>A (rs140794544)	0.0241726	FALSE	0.521135	0.29026	0.521181	0.290283	0.520277	0.289821	-0.00311594	0.878354	0.880855	0.2209	0.880948	0.220844	0.87915	0.221918	-0.00812079	0.747021	0.916194	0.916194	FALSE	1	FALSE	1	FALSE	0.993742	FALSE	0.999704	FALSE	1	FALSE	1	0.157083	FALSE	0.927272	FALSE	0.93818	FALSE	0.928464
244	A6NFA1	TRABD2B	TraB domain containing 2B	[u'NM_001194986']	1	48231577	48462461	FALSE		chr1:48003678G>A (rs512724)	0.00201247	FALSE	chr1:48267221T>C (rs182463002)	0.0849657	FALSE	0.963632	0.0938272	0.963625	0.0938503	0.96376	0.0934012	0.00143941	0.994769	0.999754	0.00525815	0.999752	0.0053192	0.999793	0.00396801	0.00871365	0.675824	0.91623	0.91623	FALSE	1	FALSE	1	FALSE	0.999415	FALSE	0.999704	FALSE	1	FALSE	1	0.747649	FALSE	0.987857	FALSE	0.989138	FALSE	0.987984
5860	P81877	SSBP2	single stranded DNA binding protein 2	[u'NM_012446']	5	80716326	81046861	FALSE	0.0123125	chr5:81283457C>T (rs537214370)	0.00182769	FALSE	chr5:80733265A>G (rs565197060)	0.184784	FALSE	0.997987	0.0216621	0.997984	0.0216815	0.99805	0.021301	0.00307008	0.674977	0.999998	0.000587748	0.999998	0.000603482	1	6.41331e-06	0.0043298	0.899136	0.916241	0.916241	FALSE	1	FALSE	1	FALSE	0.979833	FALSE	0.999704	FALSE	1	FALSE	1	0.95515	FALSE	0.99961	FALSE	0.999643	FALSE	0.999633
27	A0A0C4DH24	IGKV6-21	immunoglobulin kappa variable 6-21 (non-functional)	[u'NG_000834']	2	89459235	89459786	FALSE		chr2:89326688G>A (rs199974090)	0.00276296	FALSE	chr2:89459384G>A (rs568261176)	0.596794	FALSE	0.999978	0.00169622	0.999978	0.00173527	0.999981	0.000638643	0.00209702	0.85162	1	2.48292e-09	1	2.46805e-09	1	2.74263e-09	0	0.749046	0.916277	0.916277	FALSE	1	FALSE	1	FALSE	0.993426	FALSE	0.999704	FALSE	1	FALSE	1	0.837635	FALSE	0.991004	FALSE	0.992206	FALSE	0.99109
2494	P01619	IGKV3-20	immunoglobulin kappa variable 3-20	[u'NG_000834']	2	89442057	89442591	FALSE		chr2:89326688G>A (rs199974090)	0.00276296	FALSE	chr2:89442215C>T (rs543600708)	0.0121318	FALSE	0.952277	0.134745	0.952258	0.134787	0.95262	0.133964	0.00268802	0.67618	1.00362	0.0139259	1.00362	0.0139364	1.0036	0.0137305	-0.00184409	0.770544	0.916343	0.916343	FALSE	1	FALSE	1	FALSE	0.979833	FALSE	0.999704	FALSE	1	FALSE	1	0.363334	FALSE	0.96252	FALSE	0.967714	FALSE	0.962991
4387	P35579	MYH9	myosin heavy chain 9	[u'NM_002473']	22	36678717	36745281	FALSE	0.102524	chr22:36691077C>G (rs531661503)	0.001934	FALSE	chr22:36691077C>G (rs531661503)	0.001934	FALSE	0.962036	0.0572553	0.962039	0.0572818	0.961968	0.0567646	-0.00125745	0.996318	0.999003	0.00705947	0.999	0.0070708	0.999053	0.00684719	0.00758772	0.676113	0.916398	0.916398	FALSE	1	FALSE	1	FALSE	0.99977	FALSE	0.999704	FALSE	1	FALSE	1	0.27321	FALSE	0.954327	FALSE	0.960799	FALSE	0.955152
7005	Q14BN4	SLMAP	sarcolemma associated protein	[u'NM_007159']	3	57743379	57913112	FALSE		chr3:57510744T>C (rs114374774)	0.00224737	FALSE	chr3:57902766A>T (rs143689400)	0.0103694	FALSE	0.990372	0.0381974	0.990375	0.0381914	0.990335	0.0383085	-0.00103159	0.901598	0.999983	0.0016932	0.999983	0.00164768	0.999972	0.00238099	-0.00532748	0.682661	0.916436	0.916436	FALSE	1	FALSE	1	FALSE	0.993931	FALSE	0.999704	FALSE	1	FALSE	1	0.102079	FALSE	0.919901	FALSE	0.931509	FALSE	0.921298
13380	Q96K80	ZC3H10	zinc finger CCCH-type containing 10	[u'NM_032786']	12	56514347	56515648	FALSE		chr12:56722060T>G (rs1918496)	0.000160575	FALSE	chr12:56515176A>G (rs138695692)	0.138329	FALSE	0.994211	0.0337491	0.99421	0.033752	0.994236	0.0336962	0.000768828	0.978306	0.999986	0.00138429	0.999986	0.00138724	0.999984	0.00132866	-0.00188696	0.678303	0.916475	0.916475	FALSE	1	FALSE	1	FALSE	0.998182	FALSE	0.999704	FALSE	1	FALSE	1	0.990851	FALSE	1	FALSE	1	FALSE	1
12429	Q8WY41	NANOS1	nanos C2HC-type zinc finger 1	[u'NM_199461']	10	120789314	120790189	FALSE	0.00368333	chr10:121249802C>A (rs11198968)	0.000394256	FALSE	chr10:120789548T>A (rs79170274)	0.264987	FALSE	0.947814	0.150313	0.947793	0.150337	0.948205	0.149868	0.00274789	0.678776	0.999508	0.0142223	0.999511	0.0141706	0.999444	0.0151422	-0.00459296	0.929795	0.916515	0.916515	FALSE	1	FALSE	1	FALSE	0.979833	FALSE	0.999704	FALSE	1	FALSE	1	0.913504	FALSE	0.994247	FALSE	0.994472	FALSE	0.994291
948	O14863	SLC30A4	solute carrier family 30 member 4	[u'NM_001321036']	15	45777364	45814552	FALSE	0.008	chr15:45973077G>A (rs78087432)	0.00104707	FALSE	chr15:45814363C>T (rs148549828)	0.212703	FALSE	0.999036	0.0154965	0.999037	0.0154921	0.999009	0.0155765	-0.00181488	0.727399	1	9.58684e-06	1	9.84351e-06	1	4.87066e-09	0	0.806314	0.916542	0.916542	FALSE	1	FALSE	1	FALSE	0.987227	FALSE	0.999704	FALSE	1	FALSE	1	0.300126	FALSE	0.956159	FALSE	0.962383	FALSE	0.956815
82	A1L168	C20orf202	chromosome 20 open reading frame 202	[u'NM_001009612']	20	1184161	1187743	FALSE		chr20:898874A>G (rs74442091)	6.14153e-05	FALSE	chr20:1187603T>A (rs376822625)	0.108961	FALSE	0.989902	0.0862159	0.989919	0.0860381	0.989587	0.0894294	-0.00378616	0.985715	0.999964	0.0048963	0.999962	0.00502393	0.999991	0.000800919	0.00788694	0.679332	0.916558	0.916558	FALSE	1	FALSE	1	FALSE	0.998182	FALSE	0.999704	FALSE	1	FALSE	1	0.705634	FALSE	0.986679	FALSE	0.988176	FALSE	0.986793
4178	P30679	GNA15	G protein subunit alpha 15	[u'NM_002068']	19	3136449	3163014	FALSE		chr19:2679447G>A (rs12610608)	0.000111731	FALSE	chr19:3136561A>G (rs369043343)	0.196696	FALSE	0.10328	0.00721791	0.10328	0.00722115	0.103292	0.00715787	0.00178348	0.862858	0.151864	0.0102568	0.151866	0.0102689	0.15183	0.0100317	-0.00356859	0.701184	0.916584	0.916584	FALSE	1	FALSE	1	FALSE	0.993676	FALSE	0.999704	FALSE	1	FALSE	1	0.996152	FALSE	1	FALSE	1	FALSE	1
12752	Q969R2	OSBP2	oxysterol binding protein 2	[u'NM_030758']	22	31090897	31302323	FALSE		chr22:30592069T>C (rs2412980)	1.24984e-05	FALSE	chr22:31283602G>A (rs559728473)	0.0344297	FALSE	0.97117	0.0823033	0.971152	0.0824824	0.971491	0.0789279	0.00419689	0.695115	1.00007	0.00422107	1.00007	0.00423996	1.00006	0.00385645	-0.00114716	0.89931	0.91661	0.91661	FALSE	1	FALSE	1	FALSE	0.981648	FALSE	0.999704	FALSE	1	FALSE	1	0.346253	FALSE	0.960535	FALSE	0.96651	FALSE	0.961095
9951	Q86SH2	ZAR1	zygote arrest 1	[u'NM_175619']	4	48492309	48496258	FALSE		chr4:48018887G>A (rs545919534)	0.00364974	FALSE	chr4:48495022C>A (rs143281400)	0.0294487	FALSE	0.548997	0.129951	0.548962	0.129943	0.54964	0.1301	0.00521317	0.776154	0.929168	0.0808586	0.929166	0.0808585	0.929206	0.0808619	0.000493879	0.968999	0.916658	0.916658	FALSE	1	FALSE	1	FALSE	0.990633	FALSE	0.999704	FALSE	1	FALSE	1	0.352685	FALSE	0.961116	FALSE	0.967041	FALSE	0.961659
1575	O60759	CYTIP	cytohesin 1 interacting protein	[u'NM_004288']	2	158272192	158300532	FALSE		chr2:158272481G>A (rs200585803)	0.000121492	FALSE	chr2:158283913T>C (rs200588106)	0.0211489	FALSE	0.995243	0.0349424	0.995249	0.0349323	0.995134	0.0351279	-0.00328563	0.74371	1	0.000903733	1	0.000927585	1.00001	0.00010856	0.00559602	0.809311	0.916661	0.916661	FALSE	1	FALSE	1	FALSE	0.988212	FALSE	0.999704	FALSE	1	FALSE	1	0.525925	FALSE	0.97495	FALSE	0.977834	FALSE	0.975258
14894	Q9H000	MKRN2	makorin ring finger protein 2	[u'NM_014160']	3	12598650	12623749	FALSE		chr3:12949867G>A (rs560424556)	0.00423386	FALSE	chr3:12611749G>A (rs576603339)	0.0204326	FALSE	0.994677	0.0422889	0.994661	0.0423291	0.994957	0.0415403	0.00704115	0.753863	0.999993	0.00165249	0.999992	0.00169671	1	3.45745e-05	0.00764923	0.754668	0.916717	0.916717	FALSE	1	FALSE	1	FALSE	0.988796	FALSE	0.999704	FALSE	1	FALSE	1	0.980617	FALSE	1	FALSE	1	FALSE	1
3456	P15848	ARSB	arylsulfatase B	[u'NM_000046']	5	78076223	78281071	FALSE	0.0125319	chr5:78532822C>T (rs556304176)	8.75599e-06	FALSE	chr5:78280950GCCCCGGCGC>G (5:78280950_GCCCCGGCGC_G)	0.0383369	FALSE	0.600905	0.165738	0.600914	0.165829	0.600753	0.164051	-0.000971355	0.693194	0.953776	0.119373	0.953787	0.119397	0.953578	0.118933	-0.00175015	0.936584	0.916741	0.916741	FALSE	1	FALSE	1	FALSE	0.981648	FALSE	0.999704	FALSE	1	FALSE	1	0.68231	FALSE	0.984776	FALSE	0.986169	FALSE	0.984915
2259	O95696	BRD1	bromodomain containing 1	[u'NM_014577']	22	50167884	50217965	FALSE	0.0026	chr22:50316301A>G (rs202024363)	0.000444233	FALSE	chr22:50216713T>G (rs555494003)	0.0329702	FALSE	0.9746	0.0646587	0.974588	0.0647352	0.97481	0.0632309	0.00345775	0.823038	0.99979	0.00413762	0.99979	0.00415822	0.999806	0.00373788	0.00423633	0.712355	0.916866	0.916866	FALSE	1	FALSE	1	FALSE	0.991856	FALSE	0.999704	FALSE	1	FALSE	1	0.336399	FALSE	0.959326	FALSE	0.964897	FALSE	0.959915
2350	O95977	S1PR4	sphingosine-1-phosphate receptor 4	[u'NM_003775']	19	3178791	3179942	FALSE		chr19:2679447G>A (rs12610608)	0.000111731	FALSE	chr19:3179518G>A (rs566167311)	0.0110371	FALSE	0.961508	0.153159	0.96148	0.153265	0.962028	0.151206	0.00359768	0.691142	1.00002	0.00650093	1.00001	0.0065037	1.00004	0.00644969	0.00403085	0.900767	0.91697	0.91697	FALSE	1	FALSE	1	FALSE	0.981648	FALSE	0.999704	FALSE	1	FALSE	1	0.77704	FALSE	0.987857	FALSE	0.989138	FALSE	0.987984
301	A6NHY2	ANKDD1B	ankyrin repeat and death domain containing 1B	[u'NM_001276713']	5	74907460	74966862	FALSE		chr5:74869659C>A (rs148385845)	0.0200432	FALSE	chr5:74962694A>T (rs571646791)	0.114613	FALSE	0.06298	0.203492	0.0629319	0.20343	0.0638664	0.204627	0.00458035	0.872709	0.422687	0.439295	0.422747	0.439366	0.42159	0.437983	-0.00263637	0.769118	0.916972	0.916972	FALSE	1	FALSE	1	FALSE	0.993676	FALSE	0.999704	FALSE	1	FALSE	1	0.854489	FALSE	0.992631	FALSE	0.993226	FALSE	0.992691
14748	Q9BZR8	BCL2L14	BCL2 like 14	[u'NM_030766']	12	12232240	12251919	FALSE	0.0024	chr12:12084598A>C (rs11054522)	0.00159881	FALSE	chr12:12247751G>A (rs147550863)	0.154736	FALSE	0.928698	0.239815	0.928736	0.239717	0.927992	0.241597	-0.00309293	0.709456	0.999556	0.023008	0.999554	0.0230531	0.9996	0.0221609	0.00203239	0.871739	0.916972	0.916972	FALSE	1	FALSE	1	FALSE	0.984105	FALSE	0.999704	FALSE	1	FALSE	1	0.82197	FALSE	0.98992	FALSE	0.991112	FALSE	0.990018
17742	Q9Y4G8	RAPGEF2	Rap guanine nucleotide exchange factor 2	[u'NM_014247']	4	160189308	160279288	FALSE		chr4:160527111C>G (rs17038535)	0.00131999	FALSE	chr4:160252936T>C (rs180707597)	0.00530263	FALSE	0.998403	0.0108632	0.998405	0.0107947	0.998365	0.0120558	-0.00348482	0.873745	1	9.2326e-05	1	9.44761e-05	1	3.35001e-05	0.0100911	0.683335	0.917008	0.917008	FALSE	1	FALSE	1	FALSE	0.993676	FALSE	0.999704	FALSE	1	FALSE	1	0.639328	FALSE	0.983238	FALSE	0.984652	FALSE	0.983421
2957	P09669	COX6C	cytochrome c oxidase subunit 6C	[u'NM_004374']	8	100899736	100904249	FALSE	0.0231481	chr8:100990294A>G (rs150018731)	0.000827457	FALSE	chr8:100904215C>T (rs200470517)	0.0782372	FALSE	0.998078	0.0226097	0.998076	0.0226212	0.998119	0.0223967	0.00194893	0.854194	0.999995	0.000857588	0.999995	0.000866988	0.999991	0.000660852	-0.00610861	0.722072	0.917027	0.917027	FALSE	1	FALSE	1	FALSE	0.993493	FALSE	0.999704	FALSE	1	FALSE	1	0.674781	FALSE	0.984601	FALSE	0.985986	FALSE	0.984749
15463	Q9H9T3	ELP3	elongator acetyltransferase complex subunit 3	[u'NM_018091']	8	27950732	28047239	FALSE		chr8:28104721T>C (rs36037037)	0.003275	FALSE	chr8:28017861A>G (rs576498626)	0.0286738	FALSE	0.994955	0.051958	0.994936	0.0521336	0.995298	0.0486072	0.00718312	0.692132	1	0.000217916	1	0.000223571	1	3.84679e-05	0.00222944	0.901222	0.917089	0.917089	FALSE	1	FALSE	1	FALSE	0.981648	FALSE	0.999704	FALSE	1	FALSE	1	0.585311	FALSE	0.980514	FALSE	0.982083	FALSE	0.980756
11547	Q8NFU0	BEST4	bestrophin 4	[u'NM_153274']	1	45249885	45253377	FALSE		chr1:44965376G>A (rs79004982)	0.00315202	FALSE	chr1:45253091C>T (rs138395354)	0.00424518	FALSE	0.903702	0.136422	0.90372	0.136389	0.903382	0.137036	-0.00246724	0.691763	0.994078	0.0312612	0.994083	0.0311456	0.993985	0.0333194	-0.0030624	0.981432	0.917152	0.917152	FALSE	1	FALSE	1	FALSE	0.981648	FALSE	0.999704	FALSE	1	FALSE	1	0.706437	FALSE	0.986679	FALSE	0.988176	FALSE	0.986793
2355	O95989	NUDT3	nudix hydrolase 3	[u'NM_006703']	6	34256533	34360139	FALSE		chr6:34100968G>A (rs41267667)	0.00045696	FALSE	chr6:34261309G>C (rs201224532)	0.673157	FALSE	0.999639	0.0126472	0.999637	0.0127567	0.999665	0.0104269	0.00241485	0.680725	1	2.11578e-06	1	2.17242e-06	1	5.21489e-09	0	0.941647	0.917152	0.917152	FALSE	1	FALSE	1	FALSE	0.979833	FALSE	0.999704	FALSE	1	FALSE	1	0.893207	FALSE	0.993435	FALSE	0.993909	FALSE	0.993492
3210	P11177	PDHB	pyruvate dehydrogenase (lipoamide) beta	[u'NM_000925']	3	58413764	58419536	FALSE		chr3:58196569C>T (rs139865883)	0.00234264	FALSE	chr3:58419392C>G (rs565786614)	0.215497	FALSE	0.997336	0.0392341	0.997326	0.0392473	0.997535	0.0389897	0.00534357	0.977436	1	2.67136e-05	1	2.72196e-05	1	1.45165e-05	-0.00546499	0.678516	0.917223	0.917223	FALSE	1	FALSE	1	FALSE	0.998182	FALSE	0.999704	FALSE	1	FALSE	1	0.421474	FALSE	0.968726	FALSE	0.973235	FALSE	0.969236
9808	Q7Z4H4	ADM2	adrenomedullin 2	[u'NM_024866']	22	50920277	50921329	FALSE	0.00670417	chr22:50751052C>T (rs549475217)	0.000178868	FALSE	chr22:50921052G>A (rs201693188)	0.0248501	FALSE	0.80489	0.37061	0.804977	0.37057	0.803286	0.371341	-0.0045591	0.719399	0.990534	0.0879	0.990541	0.0878043	0.990395	0.0896464	-0.00165318	0.775086	0.917364	0.917364	FALSE	1	FALSE	1	FALSE	0.984864	FALSE	0.999704	FALSE	1	FALSE	1	0.868346	FALSE	0.992631	FALSE	0.993226	FALSE	0.992691
1344	O43687	AKAP7	A-kinase anchoring protein 7	[u'NM_004842']	6	131571708	131602863	FALSE		chr6:131894429G>C (rs558377642)	0.000425125	FALSE	chr6:131574232CA>C (6:131574232_CA_C)	0.256363	FALSE	0.99141	0.0748798	0.991398	0.0749304	0.991649	0.0739402	0.00337512	0.657991	0.999966	0.00438496	0.999965	0.00450235	1	2.64106e-07	0.011121	0.95371	0.917421	0.917421	FALSE	1	FALSE	1	FALSE	0.979676	FALSE	0.999704	FALSE	1	FALSE	1	0.905837	FALSE	0.993888	FALSE	0.994009	FALSE	0.993934
5343	P55808	XG	Xg blood group	[u'NM_175569']	X	2670316	2732418	FALSE		chrX:2836124G>A (rs201734143)	0.00127442	FALSE	chrX:2712615C>T (rs200869534)	0.246295	FALSE	0.962431	0.0876053	0.962424	0.0876126	0.962569	0.0874705	0.00166609	0.89327	0.976559	0.054614	0.976555	0.0546194	0.976648	0.0545134	0.00171496	0.903476	0.917494	0.917494	FALSE	1	FALSE	1	FALSE	0.993931	FALSE	0.999704	FALSE	1	FALSE	1	0.429303	FALSE	0.96936	FALSE	0.973402	FALSE	0.969843
8114	Q5M775	SPECC1	sperm antigen with calponin homology and coiled-coil domains 1	[u'NM_152904']	17	19999965	20217375	FALSE	0.0616021	chr17:19720151T>C (rs533051796)	0.000413428	FALSE	chr17:20217322G>A (rs565518088)	0.0497358	FALSE	0.941749	0.0458397	0.941763	0.0458553	0.941491	0.0455498	-0.00595488	0.700457	0.996219	0.0102401	0.996219	0.0102319	0.99622	0.0103916	0.000104042	0.828644	0.917497	0.917497	FALSE	1	FALSE	1	FALSE	0.983689	FALSE	0.999704	FALSE	1	FALSE	1	0.889953	FALSE	0.993133	FALSE	0.993622	FALSE	0.993191
12522	Q92570	NR4A3	nuclear receptor subfamily 4 group A member 3	[u'NM_006981']	9	102590325	102626146	FALSE	0.0810185	chr9:103109448C>A (rs544715071)	0.00148045	FALSE	chr9:102590746C>G (rs201109859)	0.0118663	FALSE	0.799833	0.12005	0.799875	0.120099	0.799048	0.119132	-0.00691337	0.772545	0.960146	0.0713204	0.960144	0.0713237	0.960197	0.0712595	0.000749117	0.843665	0.917505	0.917505	FALSE	1	FALSE	1	FALSE	0.990633	FALSE	0.999704	FALSE	1	FALSE	1	0.131338	FALSE	0.927272	FALSE	0.93818	FALSE	0.928464
3995	P26599	PTBP1	polypyrimidine tract binding protein 1	[u'NM_002819']	19	797498	810823	FALSE		chr19:919955C>A (rs572007403)	7.58352e-05	FALSE	chr19:804110C>T (rs11549885)	0.0321771	FALSE	0.996598	0.0376991	0.996607	0.0376213	0.996438	0.039104	-0.00440241	0.766218	1	0.000352748	1	0.000362008	1	4.95149e-05	0.00553685	0.783601	0.917606	0.917606	FALSE	1	FALSE	1	FALSE	0.990512	FALSE	0.999704	FALSE	1	FALSE	1	0.144814	FALSE	0.927272	FALSE	0.93818	FALSE	0.928464
12118	Q8TED0	UTP15	UTP15, small subunit processome component	[u'NM_032175']	5	72863170	72875916	FALSE		chr5:72409195C>T (rs114278054)	0.00658634	FALSE	chr5:72868397T>G (rs146432555)	0.0687592	FALSE	0.995081	0.0451137	0.995089	0.0450975	0.994929	0.0454118	-0.0035377	0.718433	0.999998	0.000792085	0.999998	0.000813261	1	3.00508e-05	0.00466102	0.852075	0.917606	0.917606	FALSE	1	FALSE	1	FALSE	0.984535	FALSE	0.999704	FALSE	1	FALSE	1	0.787407	FALSE	0.988415	FALSE	0.989667	FALSE	0.988542
5149	P52735	VAV2	vav guanine nucleotide exchange factor 2	[u'NM_001134398']	9	136629187	136857400	FALSE		chr9:137005070C>T (rs200477997)	0.00112243	FALSE	chr9:136649541C>G (rs189757129)	0.0200727	FALSE	0.703615	0.167471	0.703573	0.167645	0.70438	0.164243	0.00486025	0.854227	0.937047	0.108492	0.936993	0.108511	0.938033	0.108123	0.00959628	0.686408	0.917649	0.917649	FALSE	1	FALSE	1	FALSE	0.993493	FALSE	0.999704	FALSE	1	FALSE	1	0.256202	FALSE	0.952281	FALSE	0.959519	FALSE	0.953173
14996	Q9H190	SDCBP2	syndecan binding protein 2	[u'NM_080489']	20	1291088	1301060	FALSE		chr20:898874A>G (rs74442091)	6.14153e-05	FALSE	chr20:1291496C>T (rs200343104)	0.0100273	FALSE	0.378461	0.321755	0.378503	0.3219	0.37769	0.319074	-0.00253704	0.966434	0.932336	0.195028	0.932397	0.195008	0.931218	0.195395	-0.00603951	0.679047	0.917742	0.917742	FALSE	1	FALSE	1	FALSE	0.998182	FALSE	0.999704	FALSE	1	FALSE	1	0.948341	FALSE	0.997747	FALSE	0.997843	FALSE	0.997773
11049	Q8N6K0	TEX29	testis expressed 29	[u'NM_152324']	13	111973238	111996467	FALSE		chr13:112229661C>T (rs76389457)	0.00646535	FALSE	chr13:111995149G>A (rs150569143)	0.0501359	FALSE	0.990273	0.0631392	0.990283	0.0630926	0.99009	0.0639915	-0.00302978	0.915862	0.999989	0.00203297	0.999988	0.00208739	1	1.64926e-05	0.00803583	0.691714	0.917817	0.917817	FALSE	1	FALSE	1	FALSE	0.9952	FALSE	0.999704	FALSE	1	FALSE	1	0.947821	FALSE	0.997747	FALSE	0.997843	FALSE	0.997773
15522	Q9HB20	PLEKHA3	pleckstrin homology domain containing A3	[u'NM_019091']	2	179345597	179368611	FALSE		chr2:179385555C>T (rs115329716)	0.000219404	FALSE	chr2:179360341A>C (rs146862822)	0.345965	FALSE	0.994989	0.0393156	0.994994	0.0392024	0.994896	0.0413461	-0.00242481	0.888934	0.99999	0.00127183	0.99999	0.00130532	0.999998	0.000164389	0.00807294	0.70337	0.917836	0.917836	FALSE	1	FALSE	1	FALSE	0.993931	FALSE	0.999704	FALSE	1	FALSE	1	0.878527	FALSE	0.992631	FALSE	0.993226	FALSE	0.992691
2237	O95613	PCNT	pericentrin	[u'NM_006031']	21	47744143	47865237	FALSE	0.00755	chr21:47635686C>T (rs143692945)	0.000775923	FALSE	chr21:47863822G>A (rs200268000)	0.00114087	FALSE	0.83775	0.0750601	0.837758	0.0750492	0.837604	0.0752602	-0.00205649	0.910784	0.991107	0.0174001	0.991108	0.0174064	0.991085	0.0172831	-0.00131272	0.873142	0.917923	0.917923	FALSE	1	FALSE	1	FALSE	0.993931	FALSE	0.999704	FALSE	1	FALSE	1	0.906546	FALSE	0.993888	FALSE	0.994009	FALSE	0.993934
8513	Q5VXJ0	LIPK	lipase family member K	[u'XM_061222']	10	90484301	90512510	FALSE		chr10:90497470C>G (rs573862404)	0.00115498	FALSE	chr10:90497470C>G (rs573862404)	0.00115498	FALSE	0.713546	0.365263	0.713656	0.365231	0.71153	0.365843	-0.00581392	0.68549	0.972659	0.132279	0.972667	0.132287	0.972516	0.132139	-0.00114464	0.980163	0.918002	0.918002	FALSE	1	FALSE	1	FALSE	0.980118	FALSE	0.999704	FALSE	1	FALSE	1	0.87878	FALSE	0.992631	FALSE	0.993226	FALSE	0.992691
16491	Q9P0K7	RAI14	retinoic acid induced 14	[u'NM_015577']	5	34687025	34830867	FALSE	0.00246667	chr5:34795981C>T (rs6897719)	0.00287205	FALSE	chr5:34814767C>G (rs200119247)	0.0255944	FALSE	0.901917	0.0631102	0.901915	0.063183	0.901964	0.0617538	0.000793807	0.934014	0.990517	0.0233869	0.990522	0.0233933	0.99042	0.0232681	-0.00435332	0.68246	0.918015	0.918015	FALSE	1	FALSE	1	FALSE	0.996963	FALSE	0.999704	FALSE	1	FALSE	1	0.61049	FALSE	0.982002	FALSE	0.983456	FALSE	0.982213
3764	P21731	TBXA2R	thromboxane A2 receptor	[u'NM_001060']	19	3595689	3600632	FALSE	0.0508875	chr19:3827486C>G (rs745572058)	9.15547e-05	FALSE	chr19:3600527C>T (rs539269272)	0.0132332	FALSE	0.995428	0.0435539	0.995441	0.0435086	0.995183	0.0443807	-0.00587274	0.683141	0.999998	0.00194455	0.999998	0.0019965	1	9.06974e-05	0.00303677	0.957225	0.918023	0.918023	FALSE	1	FALSE	1	FALSE	0.979833	FALSE	0.999704	FALSE	1	FALSE	1	0.896604	FALSE	0.993888	FALSE	0.994009	FALSE	0.993934
14988	Q9H160	ING2	inhibitor of growth family member 2	[u'NM_001564']	4	184426349	184432102	FALSE	0.0545033	chr4:184693099G>A (rs6812332)	0.00101766	FALSE	chr4:184426438C>G (rs567832274)	0.0364855	FALSE	0.999973	0.00190367	0.999972	0.0019522	0.999982	0.000418981	0.00738806	0.691433	1	1.09618e-05	1	1.12553e-05	1	3.48582e-09	-0.0149785	0.796098	0.918105	0.918105	FALSE	1	FALSE	1	FALSE	0.981648	FALSE	0.999704	FALSE	1	FALSE	1	0.727165	FALSE	0.987857	FALSE	0.989138	FALSE	0.987984
14308	Q9BTC8	MTA3	metastasis associated 1 family member 3	[u'NM_020744']	2	42795886	42980536	FALSE	0.00213333	chr2:43446723C>T (rs34846921)	0.000701449	FALSE	chr2:42836639T>G (rs529813053)	0.156429	FALSE	0.993443	0.0395431	0.993434	0.039544	0.993609	0.0395256	0.00441892	0.683077	0.999996	0.00104918	0.999995	0.00107727	1	7.04563e-06	0.00657266	0.950971	0.918189	0.918189	FALSE	1	FALSE	1	FALSE	0.979833	FALSE	0.999704	FALSE	1	FALSE	1	0.723158	FALSE	0.987857	FALSE	0.989138	FALSE	0.987984
13057	Q96ED9	HOOK2	hook microtubule tethering protein 2	[u'NM_013312']	19	12874099	12886263	FALSE		chr19:12502892A>G (rs554878445)	0.000477091	FALSE	chr19:12878249C>G (rs35979347)	0.0933567	FALSE	0.850813	0.111832	0.850803	0.111754	0.850995	0.113254	0.0017075	0.771416	0.982421	0.0439511	0.982414	0.0439554	0.982545	0.043871	0.00298205	0.729058	0.918233	0.918233	FALSE	1	FALSE	1	FALSE	0.990633	FALSE	0.999704	FALSE	1	FALSE	1	0.892736	FALSE	0.993262	FALSE	0.993742	FALSE	0.993318
10330	Q8IUH4	ZDHHC13	zinc finger DHHC-type containing 13	[u'NM_019028']	11	19138797	19197504	FALSE		chr11:18730954A>G (rs199704012)	0.0046523	FALSE	chr11:19170739G>A (rs372064048)	0.0158191	FALSE	0.436962	0.194547	0.436851	0.194564	0.439001	0.194221	0.0110581	0.684716	0.790076	0.226484	0.790079	0.226505	0.79001	0.226087	-0.000305798	0.968931	0.918299	0.918299	FALSE	1	FALSE	1	FALSE	0.979833	FALSE	0.999704	FALSE	1	FALSE	1	0.252241	FALSE	0.950527	FALSE	0.957989	FALSE	0.951454
10928	Q8N4C7	STX19	syntaxin 19	[u'NM_001001850']	3	93733232	93734113	FALSE		chr3:93629540C>T (rs200886866)	0.00560466	FALSE	chr3:93733363C>T (rs140772205)	0.0176444	FALSE	0.995438	0.0380354	0.995442	0.0379863	0.995361	0.0389297	-0.00209991	0.708066	0.999997	0.000660631	0.999997	0.000678316	1	6.39234e-06	0.00596465	0.845688	0.918392	0.918392	FALSE	1	FALSE	1	FALSE	0.983846	FALSE	0.999704	FALSE	1	FALSE	1	0.982795	FALSE	1	FALSE	1	FALSE	1
3459	P15882	CHN1	chimerin 1	[u'NM_001822']	2	175664847	175869640	FALSE		chr2:175199895G>A (rs3856434)	0.00214783	FALSE	chr2:175711621A>G (rs186717784)	0.171721	FALSE	0.998396	0.0269715	0.998391	0.0270128	0.998496	0.0261981	0.00394922	0.683891	1	4.65207e-05	1	4.73881e-05	1	2.57546e-05	-0.00312578	0.943332	0.918634	0.918634	FALSE	1	FALSE	1	FALSE	0.979833	FALSE	0.999704	FALSE	1	FALSE	1	0.682209	FALSE	0.984776	FALSE	0.986169	FALSE	0.984915
4002	P26842	CD27	CD27 molecule	[u'NM_001242']	12	6554262	6560555	FALSE	0.00756667	chr12:6464784G>A (rs13306614)	0.000339421	FALSE	chr12:6559461C>T (rs150578547)	0.0601637	FALSE	0.687924	0.0746366	0.68792	0.0746366	0.687992	0.0746365	0.000963908	0.963063	0.879214	0.0414868	0.879221	0.0414879	0.879077	0.0414663	-0.00349059	0.85159	0.918648	0.918648	FALSE	1	FALSE	1	FALSE	0.998182	FALSE	0.999704	FALSE	1	FALSE	1	0.77354	FALSE	0.987857	FALSE	0.989138	FALSE	0.987984
15959	Q9NRX3	NDUFA4L2	NDUFA4, mitochondrial complex associated like 2	[u'NM_020142']	12	57629349	57630868	FALSE	0.166667	chr12:57397793G>A (rs150034545)	0.000265276	FALSE	chr12:57629572G>A (rs202089444)	0.0595087	FALSE	0.99902	0.0169986	0.999026	0.0169305	0.998927	0.0182084	-0.00559735	0.774314	1	7.29366e-05	1	7.48894e-05	1	5.84281e-09	0.00225115	0.79116	0.918666	0.918666	FALSE	1	FALSE	1	FALSE	0.990633	FALSE	0.999704	FALSE	1	FALSE	1	0.922154	FALSE	0.994777	FALSE	0.995184	FALSE	0.994815
11845	Q8TAA1	RNASE11	ribonuclease A family member 11 (inactive)	[u'NM_145250']	14	21052037	21052633	FALSE		chr14:21025203T>G (rs111738679)	0.000201202	FALSE	chr14:21052305G>A (rs146956310)	0.0464278	FALSE	0.953796	0.126344	0.95384	0.126252	0.95298	0.128029	-0.0067643	0.735531	0.999207	0.0138306	0.999205	0.0138302	0.999245	0.0138368	0.00292131	0.850961	0.918685	0.918685	FALSE	1	FALSE	1	FALSE	0.988123	FALSE	0.999704	FALSE	1	FALSE	1	0.388903	FALSE	0.96552	FALSE	0.970834	FALSE	0.965974
503	B1AL88	FAM155A	family with sequence similarity 155 member A	[u'NM_001080396']	13	107822848	108518944	FALSE	0	chr13:108987817G>A (rs9301289)	0.000284067	FALSE	chr13:107823044A>G (rs145827476)	0.0208249	FALSE	0.918555	0.247168	0.918501	0.247321	0.919546	0.244335	0.00424766	0.68443	1.00127	0.0355816	1.00126	0.0358047	1.0013	0.031185	0.00122496	0.975779	0.918686	0.918686	FALSE	1	FALSE	1	FALSE	0.979833	FALSE	0.999704	FALSE	1	FALSE	1	0.229692	FALSE	0.948169	FALSE	0.956693	FALSE	0.949214
1400	O43900	PRICKLE3	prickle planar cell polarity protein 3	[u'NM_006150']	X	49032025	49042750	FALSE		chrX:49069201T>C (rs200416937)	0.00113689	FALSE	chrX:49032507C>T (rs782030265)	0.0456021	FALSE	0.994687	0.0476485	0.994691	0.0475971	0.994618	0.0485862	-0.00151322	0.943879	0.995636	0.0422002	0.995642	0.0421436	0.995539	0.0432309	-0.00240146	0.986869	0.918696	0.918696	FALSE	1	FALSE	1	FALSE	0.997011	FALSE	1	FALSE	1	FALSE	1	0.975801	FALSE	1	FALSE	1	FALSE	1
10624	Q8IYU2	HACE1	HECT domain and ankyrin repeat containing E3 ubiquitin protein ligase 1	[u'XM_045095']	6	105177540	105307517	FALSE		chr6:105336021C>T (rs77494224)	0.00337525	FALSE	chr6:105232347G>A (rs142172304)	0.0677775	FALSE	0.70302	0.455162	0.702932	0.455204	0.704649	0.454374	0.00377557	0.689527	0.967317	0.163073	0.967303	0.163205	0.967576	0.160632	0.00168739	0.82727	0.918697	0.918697	FALSE	1	FALSE	1	FALSE	0.98135	FALSE	0.999704	FALSE	1	FALSE	1	0.0931291	FALSE	0.910917	FALSE	0.922037	FALSE	0.912434
17323	Q9UNW1	MINPP1	multiple inositol-polyphosphate phosphatase 1	[u'NM_001178117']	10	89264673	89312232	FALSE		chr10:89621757T>A (rs536515096)	0.000415306	FALSE	chr10:89280860G>A (rs535934270)	0.10075	FALSE	0.996396	0.0358966	0.996389	0.0359614	0.996522	0.0346821	0.00376415	0.745717	1	0.000276869	1	0.000283487	1	9.11868e-05	0.00396288	0.797262	0.91874	0.91874	FALSE	1	FALSE	1	FALSE	0.988212	FALSE	0.999704	FALSE	1	FALSE	1	0.830844	FALSE	0.989942	FALSE	0.991143	FALSE	0.990037
17877	Q9Y5Q9	GTF3C3	general transcription factor IIIC subunit 3	[u'NM_001206774']	2	197629290	197664335	FALSE		chr2:198077877A>G (rs12993399)	0.000646084	FALSE	chr2:197656102C>T (rs528207114)	0.0239917	FALSE	0.981043	0.0510344	0.981046	0.0510692	0.980983	0.0503885	-0.00124661	0.781437	0.999742	0.00393118	0.999743	0.00393404	0.999738	0.00387806	-0.00111392	0.742024	0.918833	0.918833	FALSE	1	FALSE	1	FALSE	0.990633	FALSE	0.999704	FALSE	1	FALSE	1	0.99472	FALSE	1	FALSE	1	FALSE	1
13062	Q96EF9	ZHX1-C8orf76	ZHX1-C8orf76 readthrough	[u'NM_001204180']	8	124238716	124279533	FALSE		chr8:124089404G>A (Affx-92046314)	0.0041733	FALSE	chr8:124243736G>A (rs532583311)	0.269087	FALSE	0.978077	0.134516	0.978028	0.13466	0.978991	0.131818	0.00723189	0.681759	0.999865	0.0104799	0.999865	0.010488	0.999869	0.0103291	0.000412296	0.946774	0.918864	0.918864	FALSE	1	FALSE	1	FALSE	0.979833	FALSE	0.999704	FALSE	1	FALSE	1	0.791789	FALSE	0.988428	FALSE	0.989705	FALSE	0.988543
2542	P02656	APOC3	apolipoprotein C3	[u'NM_000040']	11	116701299	116703597	FALSE		chr11:117164598C>T (rs200695125)	0.00231728	FALSE	chr11:116701581G>A (rs201803883)	0.191381	FALSE	0.99572	0.059812	0.995697	0.0599917	0.996139	0.0563958	0.00759217	0.68378	0.999998	0.000749465	0.999998	0.000769531	1	4.36971e-09	0.00427203	0.936913	0.91887	0.91887	FALSE	1	FALSE	1	FALSE	0.979833	FALSE	0.999704	FALSE	1	FALSE	1	0.520938	FALSE	0.97495	FALSE	0.977834	FALSE	0.975258
3018	P0C7T5	ATXN1L	ataxin 1 like	[u'NM_001137675.2']	16	71883644	71885710	FALSE	0.0026	chr16:72124157A>G (rs7190995)	0.000292965	FALSE	chr16:71884062T>C (rs528462230)	0.0173309	FALSE	0.958237	0.0612332	0.958245	0.061269	0.958093	0.0605694	-0.00248711	0.681993	0.998033	0.00952941	0.998034	0.00953873	0.998016	0.00935603	-0.00185479	0.934345	0.918899	0.918899	FALSE	1	FALSE	1	FALSE	0.979833	FALSE	0.999704	FALSE	1	FALSE	1	0.602467	FALSE	0.981268	FALSE	0.982679	FALSE	0.981485
1743	O75380	NDUFS6	NADH:ubiquinone oxidoreductase subunit S6	[u'NM_004553']	5	1801532	1816027	FALSE	0.166667	chr5:1895829C>T (rs12653946)	7.08993e-10	TRUE	chr5:1802481A>T (rs751003359)	0.268547	FALSE	0.992747	0.0620687	0.992764	0.0620087	0.992449	0.0631624	-0.00503021	0.965826	1	0.000543974	1	0.000558297	1	7.05005e-05	-0.00149794	0.683246	0.918905	0.918905	FALSE	1	FALSE	1	FALSE	0.998182	FALSE	0.999704	FALSE		FALSE	1	0.715811	FALSE	0.986805	FALSE		FALSE	0.986917
6949	Q14728	MFSD10	major facilitator superfamily domain containing 10	[u'NM_001120']	4	2932568	2935650	FALSE		chr4:3319489G>C (rs530079959)	8.68537e-05	FALSE	chr4:2934109A>G (rs541429897)	0.0354595	FALSE	0.981661	0.107916	0.981665	0.107871	0.981599	0.108744	-0.000605357	0.78383	0.999986	0.00321172	0.999985	0.0032977	1	3.64657e-05	0.00695226	0.768161	0.919002	0.919002	FALSE	1	FALSE	1	FALSE	0.990633	FALSE	0.999704	FALSE	1	FALSE	1	0.254654	FALSE	0.95158	FALSE	0.95899	FALSE	0.952496
5056	P51580	TPMT	thiopurine S-methyltransferase	[u'NM_000367']	6	18130902	18149358	FALSE		chr6:18209525T>C (rs28634272)	0.00159673	FALSE	chr6:18139903G>A (rs372997906)	0.0260049	FALSE	0.89125	0.302885	0.891334	0.302785	0.889704	0.30471	-0.00536649	0.69624	1.00684	0.046961	1.00684	0.0468491	1.0069	0.0489777	0.00125862	0.963199	0.919019	0.919019	FALSE	1	FALSE	1	FALSE	0.981663	FALSE	0.999704	FALSE	1	FALSE	1	0.858235	FALSE	0.992631	FALSE	0.993226	FALSE	0.992691
1500	O60479	DLX3	distal-less homeobox 3	[u'NM_005220']	17	48068884	48072362	FALSE		chr17:47679312C>T (rs371674237)	0.00130309	FALSE	chr17:48069009C>G (rs3744539)	0.241697	FALSE	0.995948	0.0387059	0.995947	0.0387125	0.995969	0.0385833	0.000561377	0.992504	0.999992	0.00168971	0.999992	0.00167485	0.999978	0.00194334	-0.00811564	0.683561	0.919049	0.919049	FALSE	1	FALSE	1	FALSE	0.998949	FALSE	0.999704	FALSE	1	FALSE	1	0.998291	FALSE	1	FALSE	1	FALSE	1
8667	Q69YN4	KIAA1429	KIAA1429	[u'NM_015496']	8	95500937	95565675	FALSE		chr8:95676956G>A (rs201842226)	0.00100774	FALSE	chr8:95503887G>A (rs557251478)	0.0278432	FALSE	0.988903	0.0410004	0.988906	0.0410057	0.988844	0.0409021	-0.00150926	0.878429	1	0.00167996	1	0.00167752	0.999994	0.00172433	-0.00378423	0.706322	0.919194	0.919194	FALSE	1	FALSE	1	FALSE	0.993763	FALSE	0.999704	FALSE	1	FALSE	1	0.607544	FALSE	0.981651	FALSE	0.983048	FALSE	0.981865
12625	Q92851	CASP10	caspase 10	[u'NM_032977']	2	202050501	202093803	FALSE	0.00748674	chr2:202213854G>T (rs114789134)	0.00174556	FALSE	chr2:202050562G>A (rs140813639)	0.0480555	FALSE	0.90752	0.215631	0.907561	0.215501	0.906761	0.21801	-0.00369079	0.732786	0.998287	0.0293984	0.998286	0.0293583	0.99831	0.0301294	0.000789484	0.857917	0.919202	0.919202	FALSE	1	FALSE	1	FALSE	0.987733	FALSE	0.999704	FALSE	1	FALSE	1	0.366034	FALSE	0.96252	FALSE	0.967714	FALSE	0.962991
2013	O94874	UFL1	UFM1 specific ligase 1	[u'NM_015323']	6	96969750	97001376	FALSE		chr6:96950298C>T (rs72932834)	0.00591166	FALSE	chr6:96997333G>A (rs560665290)	0.111802	FALSE	0.995861	0.0368694	0.995858	0.0368575	0.995913	0.0370886	0.00149281	0.693784	0.999999	0.00125562	0.999999	0.00128921	1	4.14675e-05	0.00365962	0.895111	0.919203	0.919203	FALSE	1	FALSE	1	FALSE	0.981648	FALSE	0.999704	FALSE	1	FALSE	1	0.966134	FALSE	1	FALSE	1	FALSE	1
2805	P07476	IVL	involucrin	[u'NM_005547']	1	152882274	152884028	FALSE		chr1:153300151G>A (rs35921651)	0.00214661	FALSE	chr1:152883573G>A (rs139703221)	0.00254859	FALSE	0.871613	0.234375	0.87169	0.234297	0.870183	0.235806	-0.00641151	0.749518	1.00889	0.03117	1.00889	0.0311536	1.00895	0.0314703	0.00210152	0.986303	0.91922	0.91922	FALSE	1	FALSE	1	FALSE	0.988598	FALSE	1	FALSE	1	FALSE	1	0.469482	FALSE	0.970162	FALSE	0.973402	FALSE	0.970528
13061	Q96EF6	FBXO17	F-box protein 17	[u'NM_024907']	19	39433251	39440959	FALSE		chr19:39303071C>T (rs200046914)	0.00283753	FALSE	chr19:39440904T>G (rs187742039)	0.0180898	FALSE	0.997061	0.0452905	0.997045	0.0455551	0.997353	0.040101	0.00718482	0.6818	1	0.000120695	1	0.000123236	1	5.60845e-05	-0.00124513	0.988101	0.919381	0.919381	FALSE	1	FALSE	1	FALSE	0.979833	FALSE	1	FALSE	1	FALSE	1	0.715889	FALSE	0.986836	FALSE	0.988487	FALSE	0.986948
6256	Q07973	CYP24A1	cytochrome P450 family 24 subfamily A member 1	[u'NM_000782']	20	52773721	52790118	FALSE	0.0186666	chr20:52468966T>C (rs4811476)	0.000343198	FALSE	chr20:52789466CCTT>C (20:52789466_CCTT_C)	0.0147303	FALSE	0.967354	0.150691	0.967323	0.150772	0.967928	0.14918	0.00403463	0.73544	0.999944	0.00852608	0.999946	0.00827719	0.999916	0.0122378	-0.00285274	0.829379	0.919408	0.919408	FALSE	1	FALSE	1	FALSE	0.988123	FALSE	0.999704	FALSE	1	FALSE	1	0.856964	FALSE	0.992631	FALSE	0.993226	FALSE	0.992691
15725	Q9NP99	TREM1	triggering receptor expressed on myeloid cells 1	[u'NM_018643']	6	41243866	41254393	FALSE		chr6:41536427C>T (rs1983891)	4.93151e-09	TRUE	chr6:41243926G>C (rs2234245)	0.0479421	FALSE	0.889158	0.234436	0.889093	0.234481	0.890348	0.233592	0.00536026	0.791426	0.995681	0.0463944	0.995669	0.04644	0.995895	0.0455467	0.00491398	0.719097	0.919429	0.919429	FALSE	1	FALSE	1	FALSE	0.991207	FALSE	0.999704	FALSE		FALSE	1	0.670458	FALSE	0.984059	FALSE		FALSE	0.984208
9267	Q6UXV1	IZUMO2	IZUMO family member 2	[u'NM_152358']	19	50655869	50666451	FALSE		chr19:50375101G>C (rs200662721)	0.000743385	FALSE	chr19:50657905A>G (rs542110791)	0.112766	FALSE	0.98921	0.0856171	0.989174	0.0857751	0.989867	0.0826497	0.00823088	0.750753	0.99998	0.00379487	0.999979	0.00389647	1	2.46894e-05	0.00785275	0.777734	0.919521	0.919521	FALSE	1	FALSE	1	FALSE	0.988796	FALSE	0.999704	FALSE	1	FALSE	1	0.993986	FALSE	1	FALSE	1	FALSE	1
8945	Q6P2D8	XRRA1	X-ray radiation resistance associated 1	[u'NM_182969']	11	74554248	74651923	FALSE		chr11:74887553A>G (rs7117473)	0.00100692	FALSE	chr11:74554363G>A (rs539368525)	0.0376603	FALSE	0.885895	0.120698	0.885901	0.120711	0.885782	0.120449	-0.000990112	0.873316	0.997806	0.0292796	0.997814	0.0292626	0.99765	0.0295903	-0.0055884	0.708557	0.919546	0.919546	FALSE	1	FALSE	1	FALSE	0.993676	FALSE	0.999704	FALSE	1	FALSE	1	0.276016	FALSE	0.954486	FALSE	0.960799	FALSE	0.955289
15681	Q9HD89	RETN	resistin	[u'NM_020415']	19	7734213	7735232	FALSE	0.0169283	chr19:7677440C>G (rs141087775)	0.000330293	FALSE	chr19:7734318G>A (rs372142945)	0.206672	FALSE	0.999256	0.0173103	0.99925	0.0174324	0.999357	0.0148798	0.006587	0.684979	1	8.51439e-08	1	8.74169e-08	1	4.62697e-09	0	0.877239	0.919557	0.919557	FALSE	1	FALSE	1	FALSE	0.979967	FALSE	0.999704	FALSE	1	FALSE	1	0.681175	FALSE	0.984776	FALSE	0.986169	FALSE	0.984915
14521	Q9BXB5	OSBPL10	oxysterol binding protein like 10	[u'NM_001174060']	3	31703567	32022671	FALSE	0.0028	chr3:32032423G>A (rs532933324)	0.00137942	FALSE	chr3:31712392A>T (rs199691636)	0.0469891	FALSE	0.825495	0.112535	0.825491	0.11256	0.825572	0.112068	0.000724929	0.772742	0.968633	0.0599846	0.968636	0.0599876	0.968586	0.0599289	-0.000840016	0.853621	0.919629	0.919629	FALSE	1	FALSE	1	FALSE	0.990633	FALSE	0.999704	FALSE	1	FALSE	1	0.385474	FALSE	0.965098	FALSE	0.970312	FALSE	0.965554
9576	Q717R9	CYS1	cystin 1	[u'NM_001037160']	2	10198983	10220350	FALSE		chr2:10102735T>C (rs41264179)	0.000787318	FALSE	chr2:10206040T>C (rs548377123)	0.118001	FALSE	0.879404	0.228709	0.879342	0.228764	0.880545	0.227692	0.00527156	0.683463	0.99709	0.0397887	0.997086	0.0398194	0.997161	0.0392191	0.00188977	0.922012	0.91963	0.91963	FALSE	1	FALSE	1	FALSE	0.979833	FALSE	0.999704	FALSE	1	FALSE	1	0.552771	FALSE	0.978154	FALSE	0.980394	FALSE	0.978437
6460	Q12988	HSPB3	heat shock protein family B (small) member 3	[u'NM_006308']	5	53751620	53752069	FALSE	0.00735526	chr5:54022788A>G (rs62356382)	0.00597253	FALSE	chr5:53751966G>A (rs150931007)	0.276076	FALSE	0.999005	0.0165625	0.999008	0.0163905	0.998933	0.0194614	-0.00417096	0.717886	0.999998	0.00098003	0.999998	0.00100624	1	3.16142e-05	0.00301426	0.875753	0.919667	0.919667	FALSE	1	FALSE	1	FALSE	0.984535	FALSE	0.999704	FALSE	1	FALSE	1	0.759539	FALSE	0.987857	FALSE	0.989138	FALSE	0.987984
5994	Q01453	PMP22	peripheral myelin protein 22	[u'NM_000304']	17	15134237	15164044	FALSE		chr17:15519045T>C (rs572371649)	0.00132534	FALSE	chr17:15142841G>T (rs189205303)	0.581223	FALSE	0.989378	0.0962806	0.989367	0.0963262	0.989584	0.0954354	0.00226342	0.675109	0.999979	0.00419349	0.999978	0.00430576	1	1.3328e-08	0.00728262	0.919651	0.919752	0.919752	FALSE	1	FALSE	1	FALSE	0.979833	FALSE	0.999704	FALSE	1	FALSE	1	0.680475	FALSE	0.984776	FALSE	0.986169	FALSE	0.984915
3283	P12755	SKI	SKI proto-oncogene	[u'NM_003036']	1	2160206	2238201	FALSE	0.0289352	chr1:2282990C>T (rs2036082)	0.000302956	FALSE	chr1:2234466C>A (rs557788926)	0.140434	FALSE	0.979939	0.056029	0.979946	0.0560337	0.979796	0.0559428	-0.00269022	0.742533	0.999746	0.00434104	0.999747	0.00434069	0.999736	0.00434739	-0.00260699	0.786148	0.919832	0.919832	FALSE	1	FALSE	1	FALSE	0.988212	FALSE	0.999704	FALSE	1	FALSE	1	0.99967	FALSE	1	FALSE	1	FALSE	1
6127	Q03989	ARID5A	AT-rich interaction domain 5A	[u'NM_212481']	2	97202564	97218047	FALSE		chr2:97008504C>T (rs200091857)	0.000468784	FALSE	chr2:97215062C>T (rs577859323)	0.00118797	FALSE	0.992561	0.0398564	0.992562	0.0398622	0.992534	0.0397498	-0.000712752	0.938857	0.999997	0.0013241	0.999997	0.00135887	1	0.000185368	0.00725264	0.689681	0.919843	0.919843	FALSE	1	FALSE	1	FALSE	0.996963	FALSE	0.999704	FALSE	1	FALSE	1	0.577752	FALSE	0.980514	FALSE	0.982083	FALSE	0.980756
6434	Q12918	KLRB1	killer cell lectin like receptor B1	[u'NM_002258']	12	9747873	9760435	FALSE	0.00833333	chr12:10163379C>T (rs1359083)	0.00104564	FALSE	chr12:9751103C>G (rs775171276)	0.0241738	FALSE	0.474638	0.375075	0.474518	0.375034	0.476851	0.375831	0.00621326	0.80038	0.881409	0.265876	0.88146	0.26583	0.88048	0.266729	-0.00367996	0.822651	0.919911	0.919911	FALSE	1	FALSE	1	FALSE	0.991647	FALSE	0.999704	FALSE	1	FALSE	1	0.144918	FALSE	0.927272	FALSE	0.93818	FALSE	0.928464
2309	O95848	NUDT14	nudix hydrolase 14	[u'NM_177533']	14	105639361	105647546	FALSE		chr14:106022537A>G (rs28833814)	9.25001e-05	FALSE	chr14:105639582T>A (rs144243661)	0.0404992	FALSE	0.975203	0.118222	0.97523	0.118116	0.974723	0.120159	-0.0042529	0.951552	1.00003	0.00514074	1.00002	0.0052627	1.00006	0.00174443	0.00824041	0.685261	0.920028	0.920028	FALSE	1	FALSE	1	FALSE	0.997438	FALSE	0.999704	FALSE	1	FALSE	1	0.448346	FALSE	0.970162	FALSE	0.973402	FALSE	0.970528
4072	P28562	DUSP1	dual specificity phosphatase 1	[u'NM_004417']	5	172195768	172197955	FALSE	0.0119798	chr5:171766461G>A (rs374594864)	0.000303903	FALSE	chr5:172195862G>A (rs538360202)	0.0312628	FALSE	0.921889	0.241646	0.921881	0.241642	0.922042	0.241737	0.000666358	0.881305	0.999266	0.0273899	0.999256	0.0274997	0.999443	0.0252802	0.00704967	0.696036	0.920161	0.920161	FALSE	1	FALSE	1	FALSE	0.993931	FALSE	0.999704	FALSE	1	FALSE	1	0.883661	FALSE	0.992631	FALSE	0.993226	FALSE	0.992691
5833	P78560	CRADD	CASP2 and RIPK1 domain containing adaptor with death domain	[u'NM_003805']	12	94072551	94244044	FALSE		chr12:94692472C>T (rs531024061)	0.00466365	FALSE	chr12:94243875C>T (rs201466116)	0.0220013	FALSE	0.9663	0.11963	0.966275	0.119596	0.966774	0.120271	0.0041632	0.810251	0.999749	0.00856723	0.999748	0.00856571	0.999772	0.00859511	0.00286894	0.723804	0.920338	0.920338	FALSE	1	FALSE	1	FALSE	0.991647	FALSE	0.999704	FALSE	1	FALSE	1	0.212328	FALSE	0.935653	FALSE	0.944323	FALSE	0.93679
17776	Q9Y546	LRRC42	leucine rich repeat containing 42	[u'NM_052940']	1	54417673	54433609	FALSE		chr1:54433536A>G (rs373398870)	2.94053e-05	FALSE	chr1:54433536A>G (rs373398870)	2.94053e-05	FALSE	0.99477	0.0492015	0.994764	0.0492786	0.994888	0.0477576	0.00256971	0.870839	1	0.000127138	1	0.000129439	1	7.2688e-05	0.00794944	0.70641	0.920482	0.920482	FALSE	1	FALSE	1	FALSE	0.993676	FALSE	0.999704	FALSE	1	FALSE	1	0.786988	FALSE	0.988184	FALSE	0.989452	FALSE	0.988311
2085	O95150	TNFSF15	tumor necrosis factor superfamily member 15	[u'NM_005118']	9	117552735	117568292	FALSE	0.0116778	chr9:117793942G>A (rs113316909)	2.86202e-05	FALSE	chr9:117553158A>T (rs16931745)	0.152661	FALSE	0.995839	0.0395376	0.995831	0.0396578	0.995999	0.0372534	0.00438889	0.771555	1	0.00034567	1	0.000354707	1	5.34303e-05	0.00516983	0.768059	0.920596	0.920596	FALSE	1	FALSE	1	FALSE	0.990633	FALSE	0.999704	FALSE	1	FALSE	1	0.901753	FALSE	0.993888	FALSE	0.994009	FALSE	0.993934
6582	Q13352	ITGB3BP	integrin subunit beta 3 binding protein	[u'NM_014288']	1	63912481	63988804	FALSE	0.0058	chr1:64335929A>G (rs11585874)	0.00677452	FALSE	chr1:63912511G>C (rs201084126)	0.102939	FALSE	0.999603	0.00832618	0.999605	0.0083614	0.999575	0.00764808	-0.00365988	0.827951	1	3.03873e-06	1	3.11934e-06	1	2.93654e-07	0	0.731945	0.920678	0.920678	FALSE	1	FALSE	1	FALSE	0.992209	FALSE	0.999704	FALSE	1	FALSE	1	0.117397	FALSE	0.922466	FALSE	0.935412	FALSE	0.923984
4055	P28324	ELK4	ELK4, ETS transcription factor	[u'NM_021795']	1	205585677	205593010	FALSE	0.0845527	chr1:205739266C>T (rs708723)	2.33773e-05	FALSE	chr1:205589237C>T (rs34515238)	0.0413911	FALSE	0.999469	0.0082647	0.999471	0.00827736	0.999436	0.00802776	-0.0043277	0.743441	1	1.08115e-05	1	1.09207e-05	1	8.55091e-06	0.0243095	0.805392	0.920694	0.920694	FALSE	1	FALSE	1	FALSE	0.988212	FALSE	0.999704	FALSE	1	FALSE	1	0.962166	FALSE	1	FALSE	1	FALSE	1
1079	O15245	SLC22A1	solute carrier family 22 member 1	[u'NM_003057']	6	160542968	160579611	FALSE	0.00573333	chr6:160833664C>T (rs9364554)	1.80347e-09	TRUE	chr6:160560897CTGGTAAGT>C (6:160560897_CTGGTAAGT_C)	0.000405458	FALSE	0.0491444	0.155546	0.0491236	0.155764	0.0495282	0.15147	0.00263363	0.952855	0.165385	0.352548	0.165267	0.352547	0.167569	0.352559	0.00653034	0.731729	0.920716	0.920716	FALSE	1	FALSE	1	FALSE	0.997841	FALSE	0.999704	FALSE		FALSE	1	0.484317	FALSE	0.970162	FALSE		FALSE	0.970528
5745	P63252	KCNJ2	potassium voltage-gated channel subfamily J member 2	[u'NM_000891']	17	68171181	68172461	FALSE	0	chr17:68137167G>A (rs16975251)	0.0114769	FALSE	chr17:68172409A>G (rs141069645)	0.36376	FALSE	0.999169	0.0159915	0.999165	0.0160309	0.999248	0.0152482	0.00534919	0.748195	1	3.55422e-06	1	3.61412e-06	1	2.17249e-06	0	0.802007	0.920728	0.920728	FALSE	1	FALSE	1	FALSE	0.988598	FALSE	0.999704	FALSE	1	FALSE	1	0.718055	FALSE	0.987857	FALSE	0.989138	FALSE	0.987984
8026	Q5J8M3	EMC4	ER membrane protein complex subunit 4	[u'NM_016454']	15	34517316	34521986	FALSE		chr15:34640371CAG>C (Affx-80283437)	0.00243855	FALSE	chr15:34517401G>A (rs556063247)	0.312572	FALSE	0.975044	0.141738	0.975087	0.141603	0.974239	0.144198	-0.00593225	0.762542	0.999829	0.0113729	0.999829	0.0113937	0.99984	0.0109837	0.000964067	0.809634	0.92075	0.92075	FALSE	1	FALSE	1	FALSE	0.989883	FALSE	0.999704	FALSE	1	FALSE	1	0.842716	FALSE	0.991004	FALSE	0.992206	FALSE	0.99109
7443	Q17RF5	C4orf26	chromosome 4 open reading frame 26	[u'NM_178497']	4	76481293	76489646	FALSE		chr4:76431926A>G (rs80036361)	0.000374856	FALSE	chr4:76489531C>T (rs184413027)	0.191394	FALSE	0.768429	0.250374	0.76839	0.250365	0.769144	0.250533	0.00301059	0.797344	0.986501	0.0642167	0.986506	0.0643105	0.986399	0.0624628	-0.00169148	0.781636	0.920773	0.920773	FALSE	1	FALSE	1	FALSE	0.991455	FALSE	0.999704	FALSE	1	FALSE	1	0.992858	FALSE	1	FALSE	1	FALSE	1
449	A8MTY0	ZNF724	zinc finger protein 724	[u'NR_045525']	19	23405190	23433044	FALSE		chr19:22940974A>T (rs531461646)	0.00088889	FALSE	chr19:23406413T>A (rs555045434)	0.0423255	FALSE	0.938908	0.117959	0.938896	0.118011	0.939125	0.116998	0.00194581	0.995682	0.998208	0.0173976	0.998203	0.0174341	0.998301	0.0167091	0.0057177	0.692326	0.920818	0.920818	FALSE	1	FALSE	1	FALSE	0.99977	FALSE	0.999704	FALSE	1	FALSE	1	0.296119	FALSE	0.956159	FALSE	0.962383	FALSE	0.956815
12571	Q92730	RND1	Rho family GTPase 1	[u'NM_014470']	12	49251782	49259550	FALSE		chr12:49698894T>C (rs12322335)	2.4803e-07	TRUE	chr12:49254878G>A (rs370916812)	0.180037	FALSE	0.997657	0.0445498	0.997644	0.0446815	0.997902	0.0420485	0.00594467	0.903573	1.00009	0.0038875	1.00009	0.00390056	1.00008	0.00363839	-0.00183314	0.773161	0.920901	0.920901	FALSE	1	FALSE	1	FALSE	0.993931	FALSE	0.999704	FALSE		FALSE	1	0.689258	FALSE	0.985872	FALSE		FALSE	0.986004
1461	O60308	CEP104	centrosomal protein 104	[u'NM_014704']	1	3731969	3768971	FALSE		chr1:3383896C>T (rs555229648)	0.000825093	FALSE	chr1:3750449C>T (rs199751526)	0.00132615	FALSE	0.916725	0.0773946	0.916699	0.0773248	0.917198	0.0786681	0.00638769	0.874982	0.991014	0.0214429	0.991017	0.0214407	0.990952	0.0214829	-0.00302997	0.712871	0.920969	0.920969	FALSE	1	FALSE	1	FALSE	0.993676	FALSE	0.999704	FALSE	1	FALSE	1	0.756318	FALSE	0.987857	FALSE	0.989138	FALSE	0.987984
11119	Q8N801	C2orf61	chromosome 2 open reading frame 61	[u'NM_173649']	2	47314150	47382390	FALSE		chr2:47277168C>T (rs561491427)	0.00166593	FALSE	chr2:47378439G>T (rs376264892)	0.0377446	FALSE	0.822969	0.211124	0.822992	0.211208	0.822542	0.209587	-0.00213745	0.998105	0.993282	0.0412132	0.993278	0.0412775	0.993362	0.0400087	0.00205877	0.685907	0.920999	0.920999	FALSE	1	FALSE	1	FALSE	0.99977	FALSE	0.999704	FALSE	1	FALSE	1	0.766282	FALSE	0.987857	FALSE	0.989138	FALSE	0.987984
17860	Q9Y5L5	LENEP	lens epithelial protein	[u'NM_018655']	1	154966084	154966266	FALSE		chr1:154979561T>C (rs11264294)	0.000485106	FALSE	chr1:154966159C>T (rs116206485)	0.065987	FALSE	0.999572	0.0171983	0.999569	0.0173014	0.999626	0.0151726	0.00351287	0.740391	1	8.22842e-07	1	2.61025e-09	1	3.62687e-06	0	0.815794	0.921007	0.921007	FALSE	1	FALSE	1	FALSE	0.988212	FALSE	0.999704	FALSE	1	FALSE	1	0.636091	FALSE	0.982826	FALSE	0.984348	FALSE	0.983011
3169	P10620	MGST1	microsomal glutathione S-transferase 1	[u'NM_145791']	12	16507187	16516972	FALSE		chr12:16425639G>C (rs375706315)	0.000721095	FALSE	chr12:16510634G>A (rs182826554)	0.0362226	FALSE	0.996531	0.0391441	0.99654	0.0391222	0.996372	0.0395452	-0.00428386	0.781707	1	9.16176e-05	1	9.39818e-05	1	1.7525e-05	-0.00705373	0.75851	0.921072	0.921072	FALSE	1	FALSE	1	FALSE	0.990633	FALSE	0.999704	FALSE	1	FALSE	1	0.882326	FALSE	0.992631	FALSE	0.993226	FALSE	0.992691
6360	Q10471	GALNT2	polypeptide N-acetylgalactosaminyltransferase 2	[u'NM_004481']	1	230203028	230415201	FALSE		chr1:230898494C>T (rs2282319)	4.47001e-05	FALSE	chr1:230410309A>G (rs544481491)	0.10543	FALSE	0.898324	0.236477	0.898276	0.236541	0.899219	0.235295	0.00400069	0.788848	0.999261	0.0287542	0.999264	0.0287361	0.999198	0.0290848	-0.00230906	0.778745	0.921074	0.921074	FALSE	1	FALSE	1	FALSE	0.990759	FALSE	0.999704	FALSE	1	FALSE	1	0.556291	FALSE	0.978921	FALSE	0.980935	FALSE	0.979191
13502	Q96M60	FAM227B	family with sequence similarity 227 member B	[u'NM_152647']	15	49620768	49907368	FALSE		chr15:49522953A>G (rs11634394)	0.000629773	FALSE	chr15:49659714T>C (rs200160678)	0.123132	FALSE	0.985451	0.0843733	0.985454	0.0843799	0.985394	0.0842503	-0.000713996	0.718596	0.999981	0.0039379	0.999981	0.00401423	0.999975	0.00207859	-0.00192065	0.885435	0.921084	0.921084	FALSE	1	FALSE	1	FALSE	0.984535	FALSE	0.999704	FALSE	1	FALSE	1	0.651661	FALSE	0.983859	FALSE	0.985181	FALSE	0.98402
13385	Q96KC8	DNAJC1	DnaJ heat shock protein family (Hsp40) member C1	[u'NM_022365']	10	22045619	22292363	FALSE		chr10:21569423T>C (rs117414661)	0.000794418	FALSE	chr10:22292281C>T (rs529460634)	0.0538261	FALSE	0.994675	0.0428489	0.994663	0.0428789	0.994909	0.0422918	0.00578602	0.745492	1	0.0011258	1	0.00115591	1	3.89506e-05	0.00240514	0.793514	0.921105	0.921105	FALSE	1	FALSE	1	FALSE	0.988212	FALSE	0.999704	FALSE	1	FALSE	1	0.814675	FALSE	0.989692	FALSE	0.990927	FALSE	0.989799
13816	Q96RT1	ERBIN	erbb2 interacting protein	[u'NM_018695']	5	65288547	65374355	FALSE		chr5:65648118C>A (rs1428231)	0.00370238	FALSE	chr5:65317206C>T (rs146136641)	0.01135	FALSE	0.951598	0.0645701	0.951588	0.0645474	0.951797	0.0649871	0.00323664	0.833218	0.998841	0.0101294	0.998843	0.0101172	0.998807	0.0103523	-0.00352314	0.73568	0.92111	0.92111	FALSE	1	FALSE	1	FALSE	0.99237	FALSE	0.999704	FALSE	1	FALSE	1	0.264184	FALSE	0.953076	FALSE	0.95956	FALSE	0.95391
3907	P24386	CHM	CHM, Rab escort protein 1	[u'NM_000390']	X	85119638	85302536	FALSE	0.00749444	chrX:85468749A>G (rs148156643)	0.00107721	FALSE	chrX:85233774G>C (rs11539374)	0.141642	FALSE	0.992568	0.0447612	0.992572	0.0447515	0.992496	0.0449391	-0.00168399	0.889043	0.995123	0.0291936	0.995126	0.0291878	0.995079	0.0292994	-0.00158776	0.876139	0.92116	0.92116	FALSE	1	FALSE	1	FALSE	0.993931	FALSE	0.999704	FALSE	1	FALSE	1	0.995288	FALSE	1	FALSE	1	FALSE	1
813	O00754	MAN2B1	mannosidase alpha class 2B member 1	[u'NM_000528']	19	12757437	12777515	FALSE		chr19:12502892A>G (rs554878445)	0.000477091	FALSE	chr19:12766624C>A (rs377104016)	0.0586879	FALSE	0.675904	0.174455	0.675868	0.174478	0.67657	0.174039	0.00402795	0.765287	1.00424	0.0638924	1.00424	0.0638661	1.00411	0.0643761	-0.00204688	0.815714	0.921329	0.921329	FALSE	1	FALSE	1	FALSE	0.990407	FALSE	0.999704	FALSE	1	FALSE	1	0.922916	FALSE	0.994777	FALSE	0.995184	FALSE	0.994815
1650	O75083	WDR1	WD repeat domain 1	[u'NM_005112']	4	10077005	10118290	FALSE	0	chr4:10597009G>C (rs17383186)	0.00428895	FALSE	chr4:10083058C>T (rs539736116)	0.00686777	FALSE	0.725831	0.110937	0.725813	0.110819	0.726164	0.113091	0.00313726	0.785944	0.917812	0.0907055	0.917837	0.0907012	0.917361	0.0907847	-0.00524299	0.782752	0.92147	0.92147	FALSE	1	FALSE	1	FALSE	0.990641	FALSE	0.999704	FALSE	1	FALSE	1	0.186105	FALSE	0.930029	FALSE	0.939885	FALSE	0.931124
15873	Q9NR28	DIABLO	diablo IAP-binding mitochondrial protein	[u'NM_019887']	12	122692931	122710561	FALSE	0.0201721	chr12:122720434G>T (Affx-92039263)	0.00177476	FALSE	chr12:122701389G>A (rs147087100)	0.0112677	FALSE	0.994892	0.0378755	0.994889	0.0378175	0.994936	0.0389271	0.00121147	0.943978	0.999996	0.00118933	0.999996	0.00122114	1	3.3174e-05	0.00593426	0.700842	0.921549	0.921549	FALSE	1	FALSE	1	FALSE	0.997011	FALSE	0.999704	FALSE	1	FALSE	1	0.606193	FALSE	0.981268	FALSE	0.982679	FALSE	0.981485
13463	Q96LL4	C8orf48	chromosome 8 open reading frame 48	[u'NM_001007090']	8	13424501	13425457	FALSE		chr8:12943391C>T (rs577242438)	3.63302e-05	FALSE	chr8:13424811A>T (rs374037480)	0.0420667	FALSE	0.538904	0.0634155	0.538887	0.0634936	0.539213	0.061959	0.00519454	0.816201	0.867133	0.0533993	0.867147	0.0534273	0.86687	0.0528794	-0.00521991	0.691598	0.921563	0.921563	FALSE	1	FALSE	1	FALSE	0.991647	FALSE	0.999704	FALSE	1	FALSE	1	0.639132	FALSE	0.983238	FALSE	0.984652	FALSE	0.983421
2885	P08648	ITGA5	integrin subunit alpha 5	[u'NM_002205']	12	54790080	54812982	FALSE	0.00775381	chr12:54767780C>T (rs141579574)	0.000117141	FALSE	chr12:54798628A>G (rs571620637)	0.0454873	FALSE	0.995284	0.0331781	0.995284	0.0333217	0.995295	0.0304113	0.000358752	0.935427	1.00001	0.000201948	1.00001	0.000206473	1.00001	8.19758e-05	0.00834773	0.69219	0.92157	0.92157	FALSE	1	FALSE	1	FALSE	0.996963	FALSE	0.999704	FALSE	1	FALSE	1	0.562625	FALSE	0.978929	FALSE	0.980935	FALSE	0.9792
4705	P46089	GPR3	G protein-coupled receptor 3	[u'NM_005281']	1	27720303	27721292	FALSE		chr1:27276619A>G (rs201399957)	1.41577e-05	FALSE	chr1:27721276G>A (rs145491319)	0.0523076	FALSE	0.99727	0.0321889	0.997272	0.032069	0.997225	0.0343239	-0.00142123	0.705067	0.999998	0.000813449	0.999998	0.000835228	1	1.94256e-06	0.00393599	0.897996	0.921648	0.921648	FALSE	1	FALSE	1	FALSE	0.983793	FALSE	0.999704	FALSE	1	FALSE	1	0.128629	FALSE	0.927272	FALSE	0.93818	FALSE	0.928464
11894	Q8TAX7	MUC7	mucin 7, secreted	[u'NM_152291']	4	71339739	71347592	FALSE	0.0024	chr4:71024044G>A (rs544369111)	7.08779e-05	FALSE	chr4:71347050G>A (rs144679944)	0.046686	FALSE	0.776109	0.190653	0.776128	0.190562	0.775762	0.192321	-0.00191601	0.840352	0.98612	0.0648562	0.986094	0.0648831	0.986588	0.0643569	0.00764929	0.750727	0.921653	0.921653	FALSE	1	FALSE	1	FALSE	0.992829	FALSE	0.999704	FALSE	1	FALSE	1	0.44185	FALSE	0.970162	FALSE	0.973402	FALSE	0.970528
6754	Q13950	RUNX2	runt related transcription factor 2	[u'NM_004348']	6	45296464	45515039	FALSE	0.0168536	chr6:45544214T>C (rs9472508)	0.00229113	FALSE	chr6:45390356C>T (rs114654066)	0.00477264	FALSE	0.990878	0.0498849	0.990898	0.0497344	0.99051	0.0525786	-0.00757865	0.707388	0.999983	0.00174289	0.999983	0.0017304	0.99999	0.00195879	0.00348315	0.892924	0.921662	0.921662	FALSE	1	FALSE	1	FALSE	0.983846	FALSE	0.999704	FALSE	1	FALSE	1	0.87687	FALSE	0.992631	FALSE	0.993226	FALSE	0.992691
8461	Q5VU97	CACHD1	cache domain containing 1	[u'NM_020925']	1	64936428	65157241	FALSE		chr1:65272906A>C (rs564266018)	0.00159662	FALSE	chr1:65130217G>A (rs144357893)	0.0312413	FALSE	0.685171	0.0738793	0.68515	0.0739217	0.685557	0.0730934	0.00554379	0.686804	0.845361	0.0480045	0.845372	0.0480263	0.84517	0.0476016	-0.00422218	0.717212	0.921665	0.921665	FALSE	1	FALSE	1	FALSE	0.980528	FALSE	0.999704	FALSE	1	FALSE	1	0.731961	FALSE	0.987857	FALSE	0.989138	FALSE	0.987984
3145	P10155	TROVE2	TROVE domain family member 2	[u'NM_004600']	1	193038185	193053858	FALSE		chr1:192880701T>G (rs7517778)	0.00237403	FALSE	chr1:193046124C>T (rs201998409)	0.141709	FALSE	0.98708	0.083347	0.987087	0.083252	0.986958	0.0850787	-0.00153242	0.686534	0.999996	0.00261664	0.999996	0.00268632	1	0.000192083	0.00281691	0.99292	0.921743	0.921743	FALSE	1	FALSE	1	FALSE	0.980528	FALSE	1	FALSE	1	FALSE	1	0.53966	FALSE	0.977695	FALSE	0.980201	FALSE	0.977995
7146	Q15424	SAFB	scaffold attachment factor B	[u'NM_001201338']	19	5623217	5668299	FALSE	0.00693333	chr19:5908969G>A (rs10404195)	0.000510763	FALSE	chr19:5654385G>A (rs764260751)	0.0283265	FALSE	0.995581	0.0312012	0.995588	0.0312139	0.995438	0.0309657	-0.0048485	0.853439	1	0.000272045	1	0.000279177	1	3.94023e-05	-0.00239178	0.721154	0.92187	0.92187	FALSE	1	FALSE	1	FALSE	0.993493	FALSE	0.999704	FALSE	1	FALSE	1	0.37906	FALSE	0.96252	FALSE	0.967714	FALSE	0.962991
4176	P30622	CLIP1	CAP-Gly domain containing linker protein 1	[u'NM_002956']	12	122757425	122864999	FALSE	0.0597752	chr12:122720434G>T (Affx-92039263)	0.00177476	FALSE	chr12:122812503G>C (rs1129167)	0.091269	FALSE	0.603999	0.219214	0.604092	0.219132	0.602276	0.22071	-0.00825708	0.687286	0.954628	0.0962978	0.954665	0.0962364	0.953959	0.0974202	-0.00728453	0.833269	0.921942	0.921942	FALSE	1	FALSE	1	FALSE	0.980579	FALSE	0.999704	FALSE	1	FALSE	1	0.836969	FALSE	0.990806	FALSE	0.992114	FALSE	0.990898
3081	P0CK96	SLC35E2B	solute carrier family 35 member E2B	[u'NM_001110781']	1	1597224	1608138	FALSE		chr1:1226042G>A (rs551363892)	0.000349016	FALSE	chr1:1601104G>A (rs117820608)	0.0357817	FALSE	0.994193	0.0544442	0.994204	0.0543658	0.994001	0.0558683	-0.00367	0.777648	0.999986	0.00252316	0.999985	0.00259071	1	7.03208e-06	0.00823181	0.803448	0.922001	0.922001	FALSE	1	FALSE	1	FALSE	0.990633	FALSE	0.999704	FALSE	1	FALSE	1	0.864091	FALSE	0.992631	FALSE	0.993226	FALSE	0.992691
11768	Q8NH64	OR51A7	olfactory receptor family 51 subfamily A member 7	[u'NM_001004749']	11	4928600	4929535	FALSE	0.01155	chr11:5322927G>T (rs114179036)	0.000125371	FALSE	chr11:4928841T>C (rs7108225)	0.126529	FALSE	0.695435	0.389176	0.695501	0.389056	0.694226	0.39137	-0.00326744	0.686955	0.984039	0.109865	0.984034	0.109877	0.984125	0.109651	0.000829201	0.938409	0.922008	0.922008	FALSE	1	FALSE	1	FALSE	0.980528	FALSE	0.999704	FALSE	1	FALSE	1	0.174836	FALSE	0.9279	FALSE	0.938752	FALSE	0.92909
802	O00628	PEX7	peroxisomal biogenesis factor 7	[u'NM_000288']	6	137143804	137234661	FALSE		chr6:136860731T>C (rs13191834)	0.000299964	FALSE	chr6:137219351T>A (rs1805137)	0.281182	FALSE	0.991074	0.0760797	0.991087	0.0759157	0.990833	0.0790401	-0.00327968	0.769908	1	1.3159e-05	1	1.32871e-05	1	1.05223e-05	0.00994681	0.783175	0.922132	0.922132	FALSE	1	FALSE	1	FALSE	0.990633	FALSE	0.999704	FALSE	1	FALSE	1	0.886611	FALSE	0.9928	FALSE	0.993371	FALSE	0.99286
12290	Q8WVL7	ANKRD49	ankyrin repeat domain 49	[u'NM_017704']	11	94229860	94231695	FALSE		chr11:93754643T>A (rs192979315)	0.00281482	FALSE	chr11:94230103G>A (rs560557753)	0.132002	FALSE	0.999882	0.00356449	0.999881	0.00353636	0.999896	0.00404815	0.00387341	0.689585	1	5.05563e-06	1	5.19099e-06	1	8.40187e-09	0	0.94359	0.922165	0.922165	FALSE	1	FALSE	1	FALSE	0.98135	FALSE	0.999704	FALSE	1	FALSE	1	0.826669	FALSE	0.98992	FALSE	0.991112	FALSE	0.990018
3779	P21941	MATN1	matrilin 1, cartilage matrix protein	[u'NM_002379']	1	31186432	31196398	FALSE	0.001	chr1:31188923T>A (rs201929057)	0.00174102	FALSE	chr1:31188923T>A (rs201929057)	0.00174102	FALSE	0.992904	0.0528734	0.992892	0.0529553	0.993122	0.0513397	0.00440002	0.767099	1	0.00125976	1	0.00129314	1	0.000129192	0.00330797	0.771264	0.922184	0.922184	FALSE	1	FALSE	1	FALSE	0.990571	FALSE	0.999704	FALSE	1	FALSE	1	0.0322374	FALSE	0.809013	FALSE	0.82945	FALSE	0.813135
15789	Q9NQ30	ESM1	endothelial cell specific molecule 1	[u'NM_007036']	5	54275163	54281345	FALSE	0.0348278	chr5:54022788A>G (rs62356382)	0.00597253	FALSE	chr5:54275218A>G (rs138338667)	0.356431	FALSE	0.998926	0.0169773	0.998929	0.0169709	0.998862	0.0170953	-0.00395773	0.729008	1	1.21622e-05	1	1.23927e-05	1	6.60141e-06	0.0120065	0.840145	0.922195	0.922195	FALSE	1	FALSE	1	FALSE	0.987733	FALSE	0.999704	FALSE	1	FALSE	1	0.637034	FALSE	0.983069	FALSE	0.984569	FALSE	0.983253
7122	Q15361	TTF1	transcription termination factor 1	[u'NM_007344']	9	135251305	135278208	FALSE		chr9:135685009A>G (rs2519082)	2.07908e-05	FALSE	chr9:135251377GCTTT>G (9:135251377_GCTTT_G)	0.0078588	FALSE	0.9286	0.0962695	0.928603	0.0962042	0.928535	0.0974659	-0.000710304	0.982368	0.999723	0.0116947	0.999719	0.0117094	0.999794	0.0114193	0.00647312	0.687522	0.922287	0.922287	FALSE	1	FALSE	1	FALSE	0.998182	FALSE	0.999704	FALSE	1	FALSE	1	0.969463	FALSE	1	FALSE	1	FALSE	1
9270	Q6UXX9	RSPO2	R-spondin 2	[u'NM_178565']	8	108913306	109094866	FALSE	0.047563	chr8:109085065C>T (rs11777084)	0.000113902	FALSE	chr8:108972961C>T (rs376412378)	0.0625079	FALSE	0.235473	0.30243	0.235365	0.302316	0.237465	0.304512	0.00692066	0.692073	0.666811	0.407539	0.666802	0.407539	0.666967	0.407547	0.000405415	0.950616	0.922291	0.922291	FALSE	1	FALSE	1	FALSE	0.981648	FALSE	0.999704	FALSE	1	FALSE	1	0.761108	FALSE	0.987857	FALSE	0.989138	FALSE	0.987984
5162	P52758	RIDA	reactive intermediate imine deaminase A homolog	[u'NM_005836']	8	99115073	99129324	FALSE		chr8:98849303A>G (rs2512073)	0.000305296	FALSE	chr8:99120915C>T (rs529234509)	0.0741807	FALSE	0.998085	0.0346976	0.998077	0.0347718	0.998241	0.0332994	0.00481304	0.717998	1	1.16137e-05	1	1.19246e-05	1	6.63136e-09	-0.0141378	0.866201	0.922377	0.922377	FALSE	1	FALSE	1	FALSE	0.984535	FALSE	0.999704	FALSE	1	FALSE	1	0.707132	FALSE	0.986679	FALSE	0.988176	FALSE	0.986793
5457	P58215	LOXL3	lysyl oxidase like 3	[u'NM_032603']	2	74760736	74779761	FALSE		chr2:74688460C>T (rs200014945)	0.000690449	FALSE	chr2:74776511T>C (rs143485735)	0.00116208	FALSE	0.941625	0.14657	0.941624	0.146597	0.941642	0.146084	0.000120154	0.984675	0.999449	0.0144131	0.999454	0.0144283	0.999366	0.0141294	-0.00613174	0.688187	0.922426	0.922426	FALSE	1	FALSE	1	FALSE	0.998182	FALSE	0.999704	FALSE	1	FALSE	1	0.506879	FALSE	0.974055	FALSE	0.977126	FALSE	0.974403
17155	Q9ULB1	NRXN1	neurexin 1	[u'NM_001135659']	2	50149085	51255411	FALSE		chr2:49707922G>C (rs76469707)	0.00113502	FALSE	chr2:50723100T>C (rs200444860)	0.025553	FALSE	0.989772	0.0529648	0.989754	0.0530451	0.990109	0.0514608	0.00678407	0.779155	1.00002	0.00135562	1.00002	0.0013715	1.00003	0.00101964	0.00276212	0.781012	0.922613	0.922613	FALSE	1	FALSE	1	FALSE	0.990633	FALSE	0.999704	FALSE	1	FALSE	1	0.635424	FALSE	0.982826	FALSE	0.984348	FALSE	0.983011
4443	P36894	BMPR1A	bone morphogenetic protein receptor type 1A	[u'NM_004329']	10	88635776	88683473	FALSE	0.0835327	chr10:88718513A>G (rs529452849)	0.00698933	FALSE	chr10:88676928G>A (rs191742018)	0.0709459	FALSE	0.917671	0.0964905	0.917706	0.0964774	0.917012	0.0967276	-0.00718322	0.699949	0.993417	0.0260427	0.993416	0.0260445	0.993436	0.026009	0.000774063	0.996552	0.922691	0.922691	FALSE	1	FALSE	1	FALSE	0.983689	FALSE	1	FALSE	1	FALSE	1	0.393827	FALSE	0.966846	FALSE	0.971755	FALSE	0.967387
2246	O95633	FSTL3	follistatin like 3	[u'NM_005860']	19	676424	681705	FALSE	0.0578704	chr19:919955C>A (rs572007403)	7.58352e-05	FALSE	chr19:681489C>A (rs199545804)	0.32086	FALSE	0.996366	0.0331441	0.996375	0.0331319	0.996209	0.0333685	-0.00498522	0.738624	0.999997	0.00087675	0.999997	0.00090019	1	3.35055e-05	0.00589523	0.834731	0.922761	0.922761	FALSE	1	FALSE	1	FALSE	0.988123	FALSE	0.999704	FALSE	1	FALSE	1	0.439928	FALSE	0.970112	FALSE	0.973402	FALSE	0.970528
2518	P01876	IGHA1	immunoglobulin heavy constant alpha 1	[u'NG_001019']	14	106173508	106175002	FALSE		chr14:106405816C>T (rs186349163)	4.58337e-05	FALSE	chr14:106173660C>T (rs367746573)	0.031202	FALSE	0.0527928	0.124187	0.0528089	0.124171	0.0524961	0.124477	-0.00251533	0.9021	0.473491	0.382014	0.473445	0.381869	0.474344	0.384676	0.00234484	0.774683	0.922767	0.922767	FALSE	1	FALSE	1	FALSE	0.993931	FALSE	0.999704	FALSE	1	FALSE	1	0.357476	FALSE	0.96252	FALSE	0.967714	FALSE	0.962991
15485	Q9HAF1	MEAF6	MYST/Esa1 associated factor 6	[u'NM_022756']	1	37959703	37980347	FALSE	0.0124167	chr1:38464778G>A (rs192670727)	0.00308151	FALSE	chr1:37961494G>T (rs199928363)	0.756758	FALSE	0.999741	0.00684137	0.999739	0.00694814	0.999774	0.00443514	0.00603339	0.685683	1	3.48343e-06	1	3.57669e-06	1	1.70091e-09	0	0.984476	0.922784	0.922784	FALSE	1	FALSE	1	FALSE	0.980147	FALSE	0.999719	FALSE	1	FALSE	1	0.851073	FALSE	0.992335	FALSE	0.993226	FALSE	0.992418
1975	O94760	DDAH1	dimethylarginine dimethylaminohydrolase 1	[u'NM_001134445']	1	85787138	85930728	FALSE	0.00731111	chr1:85624926C>T (rs573859081)	0.00243363	FALSE	chr1:85790536C>T (rs202207743)	0.379747	FALSE	0.998013	0.0325429	0.998017	0.0325248	0.997951	0.0328756	-0.00200319	0.904196	1	1.97973e-05	1	2.00675e-05	1	1.39089e-05	0	0.702632	0.922796	0.922796	FALSE	1	FALSE	1	FALSE	0.993931	FALSE	0.999704	FALSE	1	FALSE	1	0.989056	FALSE	1	FALSE	1	FALSE	1
10421	Q8IW19	APLF	aprataxin and PNKP like factor	[u'NM_173545']	2	68694864	68805151	FALSE		chr2:69035423T>G (rs13000568)	0.00032341	FALSE	chr2:68765298C>T (rs185424489)	0.0148184	FALSE	0.745022	0.372442	0.744958	0.372497	0.746214	0.371417	0.00337654	0.712322	0.986712	0.090804	0.986702	0.0907214	0.986899	0.0923144	0.00215764	0.800252	0.922843	0.922843	FALSE	1	FALSE	1	FALSE	0.984134	FALSE	0.999704	FALSE	1	FALSE	1	0.90949	FALSE	0.993888	FALSE	0.994009	FALSE	0.993934
11808	Q8NHS1	CLDND2	claudin domain containing 2	[u'NM_152353']	19	51870399	51871831	FALSE		chr19:51373279T>C (rs2739472)	1.50999e-07	TRUE	chr19:51871265G>A (rs558697101)	0.00432442	FALSE	0.990162	0.0778905	0.990175	0.0778506	0.989927	0.07862	-0.00316474	0.859814	0.999988	0.00273263	0.999987	0.00280569	1	9.94834e-05	0.00669556	0.7091	0.922882	0.922882	FALSE	1	FALSE	1	FALSE	0.993676	FALSE	0.999704	FALSE		FALSE	1	0.629089	FALSE	0.982443	FALSE		FALSE	0.982634
7776	Q4J6C6	PREPL	prolyl endopeptidase-like	[u'NM_006036']	2	44548498	44586854	FALSE		chr2:44052073A>G (rs141033260)	0.00586148	FALSE	chr2:44566467C>A (rs145964404)	0.0596709	FALSE	0.98649	0.0773077	0.986483	0.0772936	0.98662	0.0775655	0.00177976	0.719813	1	0.00140662	1	0.00144413	1.00001	8.95407e-05	0.00337897	0.851924	0.92293	0.92293	FALSE	1	FALSE	1	FALSE	0.984976	FALSE	0.999704	FALSE	1	FALSE	1	0.612151	FALSE	0.982002	FALSE	0.983456	FALSE	0.982213
15901	Q9NRC1	ST7	suppression of tumorigenicity 7	[u'NM_021908']	7	116593595	116863031	FALSE		chr7:116915884G>A (rs73211993)	2.79026e-05	FALSE	chr7:116776151A>G (rs544083764)	0.172609	FALSE	0.978419	0.118572	0.97847	0.118411	0.977482	0.121498	-0.00822986	0.702598	0.999875	0.00890532	0.999874	0.00895162	0.999899	0.00800415	0.00299037	0.929682	0.923236	0.923236	FALSE	1	FALSE	1	FALSE	0.983689	FALSE	0.999704	FALSE	1	FALSE	1	0.944233	FALSE	0.997216	FALSE	0.997363	FALSE	0.997244
150	A4D1T9	PRSS37	protease, serine 37	[u'NM_001008270']	7	141536198	141540849	FALSE		chr7:141140649G>A (rs10227323)	8.60801e-05	FALSE	chr7:141539277T>C (rs137993245)	0.00393253	FALSE	0.394524	0.367028	0.394437	0.366974	0.396134	0.368024	0.00461965	0.733603	0.827657	0.31747	0.82753	0.317553	0.830003	0.315921	0.00780901	0.75673	0.923264	0.923264	FALSE	1	FALSE	1	FALSE	0.988057	FALSE	0.999704	FALSE	1	FALSE	1	0.00634727	FALSE	0.56113	FALSE	0.587375	FALSE	0.569177
12671	Q92968	PEX13	peroxisomal biogenesis factor 13	[u'NM_002618']	2	61244895	61275902	FALSE		chr2:61650721G>A (rs114097584)	0.00201203	FALSE	chr2:61259056T>A (rs565873587)	0.0181968	FALSE	0.973845	0.0802351	0.973819	0.0803063	0.974335	0.078911	0.00649116	0.726281	0.999672	0.00772843	0.999671	0.00772914	0.999688	0.00771547	0.00223065	0.813174	0.923313	0.923313	FALSE	1	FALSE	1	FALSE	0.986865	FALSE	0.999704	FALSE	1	FALSE	1	0.99619	FALSE	1	FALSE	1	FALSE	1
14586	Q9BY07	SLC4A5	solute carrier family 4 member 5	[u'NM_021196']	2	74448597	74542150	FALSE		chr2:74688460C>T (rs200014945)	0.000690449	FALSE	chr2:74454992G>A (rs142595668)	0.002345	FALSE	0.920412	0.182569	0.920272	0.182714	0.922976	0.179858	0.0149114	0.696015	0.999277	0.0196002	0.99928	0.0197041	0.999221	0.0175746	-0.00314469	0.964569	0.923353	0.923353	FALSE	1	FALSE	1	FALSE	0.981663	FALSE	0.999704	FALSE	1	FALSE	1	0.19556	FALSE	0.930844	FALSE	0.939885	FALSE	0.931864
12806	Q96A47	ISL2	ISL LIM homeobox 2	[u'NM_145805']	15	76629225	76634173	FALSE		chr15:76314629G>A (rs62027612)	0.00940563	FALSE	chr15:76630786G>C (rs561376415)	0.0552034	FALSE	0.993798	0.0452242	0.99379	0.045313	0.993952	0.0435563	0.00364253	0.86254	0.999993	0.00120301	0.999992	0.00123518	1	4.18745e-05	0.00913944	0.708061	0.923356	0.923356	FALSE	1	FALSE	1	FALSE	0.993676	FALSE	0.999704	FALSE	1	FALSE	1	0.946786	FALSE	0.997747	FALSE	0.997843	FALSE	0.997773
7941	Q5BKY1	LRRC10	leucine rich repeat containing 10	[u'NM_201550']	12	70003788	70004618	FALSE		chr12:69981718A>G (rs371158821)	0.00583896	FALSE	chr12:70003877C>T (rs373847240)	0.126264	FALSE	0.983826	0.107507	0.983851	0.10738	0.983367	0.109822	-0.00446069	0.741767	0.999976	0.00437406	0.999975	0.00448742	0.999991	0.000786957	0.00481054	0.832729	0.92339	0.92339	FALSE	1	FALSE	1	FALSE	0.988212	FALSE	0.999704	FALSE	1	FALSE	1	0.691572	FALSE	0.985872	FALSE	0.987221	FALSE	0.986004
15481	Q9HAC7	SUGCT	succinyl-CoA:glutarate-CoA transferase	[u'NM_024728']	7	40174599	40900075	FALSE	0	chr7:40600353C>T (rs117281860)	0.00347452	FALSE	chr7:40221593T>A (rs199580919)	0.085416	FALSE	0.966235	0.142874	0.966219	0.142886	0.966535	0.142639	0.00221489	0.742721	0.99995	0.00575167	0.999949	0.00580109	0.999956	0.00474987	0.00118049	0.807824	0.923475	0.923475	FALSE	1	FALSE	1	FALSE	0.988212	FALSE	0.999704	FALSE	1	FALSE	1	0.948703	FALSE	0.997747	FALSE	0.997843	FALSE	0.997773
322	A6NJ78	METTL15	methyltransferase like 15	[u'NM_152636']	11	28134882	28352385	FALSE		chr11:28352146A>G (rs567970988)	0.00263007	FALSE	chr11:28352146A>G (rs567970988)	0.00263007	FALSE	0.480038	0.342118	0.480073	0.34211	0.479387	0.342254	-0.00200414	0.712996	0.869408	0.259721	0.869429	0.259707	0.869026	0.259976	-0.00155227	0.789119	0.92356	0.92356	FALSE	1	FALSE	1	FALSE	0.984134	FALSE	0.999704	FALSE	1	FALSE	1	0.428835	FALSE	0.96936	FALSE	0.973402	FALSE	0.969843
1948	O76036	NCR1	natural cytotoxicity triggering receptor 1	[u'NM_001145457']	19	55417546	55424236	FALSE	0.00956343	chr19:55253573T>C (rs375806044)	0.000279421	FALSE	chr19:55420738G>A (rs199912363)	0.0931428	FALSE	0.852549	0.286694	0.852436	0.286736	0.854637	0.285897	0.00768653	0.696914	0.995711	0.0541864	0.995703	0.0542424	0.995859	0.0531435	0.00290054	0.879104	0.923592	0.923592	FALSE	1	FALSE	1	FALSE	0.981663	FALSE	0.999704	FALSE	1	FALSE	1	0.512997	FALSE	0.97491	FALSE	0.977834	FALSE	0.975245
3484	P16298	PPP3CB	protein phosphatase 3 catalytic subunit beta	[u'NM_021132']	10	75198003	75255647	FALSE		chr10:75673437C>T (rs145070893)	0.000104451	FALSE	chr10:75198013T>C (rs564975960)	0.0894627	FALSE	0.990223	0.0637083	0.990211	0.0638219	0.990454	0.0615782	0.00387796	0.809365	0.999996	0.00131274	0.999996	0.00134771	0.999999	9.48085e-05	0.00311958	0.735968	0.923687	0.923687	FALSE	1	FALSE	1	FALSE	0.991647	FALSE	0.999704	FALSE	1	FALSE	1	0.595347	FALSE	0.981268	FALSE	0.98261	FALSE	0.981485
966	O14926	FSCN2	fascin actin-bundling protein 2, retinal	[u'NM_012418']	17	79495558	79504103	FALSE		chr17:79095892C>T (rs550543841)	0.000434096	FALSE	chr17:79496034C>A (rs371033160)	0.00658457	FALSE	0.928684	0.197001	0.928656	0.197004	0.929191	0.196938	0.00271407	0.807776	0.999007	0.0247849	0.999015	0.0246603	0.998872	0.0269793	-0.00553709	0.777692	0.923749	0.923749	FALSE	1	FALSE	1	FALSE	0.991647	FALSE	0.999704	FALSE	1	FALSE	1	0.618007	FALSE	0.982443	FALSE	0.984083	FALSE	0.982634
15345	Q9H7F0	ATP13A3	ATPase 13A3	[u'NM_024524']	3	194126651	194182919	FALSE		chr3:194371747A>G (rs142038302)	0.000278461	FALSE	chr3:194180616T>C (rs201046053)	0.0307304	FALSE	0.931888	0.147959	0.931926	0.147919	0.93119	0.148693	-0.00496147	0.90997	0.999515	0.0116582	0.99951	0.0116913	0.9996	0.0110293	0.00784057	0.718319	0.923792	0.923792	FALSE	1	FALSE	1	FALSE	0.993931	FALSE	0.999704	FALSE	1	FALSE	1	0.209027	FALSE	0.935653	FALSE	0.944323	FALSE	0.93679
3248	P11844	CRYGA	crystallin gamma A	[u'NM_014617']	2	209025531	209028280	FALSE		chr2:209036724C>T (rs559550517)	0.000644171	FALSE	chr2:209028002G>A (2:209028002_G_A)	0.00707638	FALSE	0.978408	0.121263	0.978376	0.121365	0.978995	0.119381	0.0051456	0.889045	0.999968	0.00512965	0.999966	0.00526694	1	9.25263e-05	0.0103212	0.701703	0.923829	0.923829	FALSE	1	FALSE	1	FALSE	0.993931	FALSE	0.999704	FALSE	1	FALSE	1	0.43575	FALSE	0.969686	FALSE	0.973402	FALSE	0.970165
16156	Q9NVT9	ARMC1	armadillo repeat containing 1	[u'NM_018120']	8	66516632	66539633	FALSE		chr8:66244488G>A (rs76451515)	0.0021284	FALSE	chr8:66517502T>C (rs562165992)	0.29758	FALSE	0.997834	0.0266709	0.997827	0.0267782	0.997971	0.02461	0.00558801	0.7103	0.999997	0.00092512	0.999997	0.000949872	1	2.43218e-05	0.00558893	0.839947	0.923866	0.923866	FALSE	1	FALSE	1	FALSE	0.984105	FALSE	0.999704	FALSE	1	FALSE	1	0.993636	FALSE	1	FALSE	1	FALSE	1
2007	O94844	RHOBTB1	Rho related BTB domain containing 1	[u'NM_001242359']	10	62631243	62671300	FALSE		chr10:62648371C>T (rs145106523)	0.0250004	FALSE	chr10:62648371C>T (rs145106523)	0.0250004	FALSE	0.993162	0.0445231	0.993167	0.0445433	0.993072	0.0441489	-0.00212228	0.992762	0.999998	0.00118464	0.999998	0.00121627	1	6.01049e-05	0.0053992	0.69084	0.923949	0.923949	FALSE	1	FALSE	1	FALSE	0.998949	FALSE	0.999704	FALSE	1	FALSE	1	0.263102	FALSE	0.953076	FALSE	0.95956	FALSE	0.95391
17798	Q9Y5B0	CTDP1	CTD phosphatase subunit 1	[u'NM_004715']	18	77439948	77513787	FALSE		chr18:77335051C>T (rs12967042)	0.00221938	FALSE	chr18:77455227C>T (rs115044443)	0.0112811	FALSE	0.899794	0.0887739	0.899764	0.0887943	0.900336	0.0883945	0.00645128	0.811457	0.989978	0.0188837	0.989973	0.0188805	0.990056	0.0189407	0.004378	0.797123	0.923956	0.923956	FALSE	1	FALSE	1	FALSE	0.991647	FALSE	0.999704	FALSE	1	FALSE	1	0.0383114	FALSE	0.815646	FALSE	0.829528	FALSE	0.818771
15773	Q9NPI9	KCNJ16	potassium voltage-gated channel subfamily J member 16	[u'NM_018658']	17	68128229	68129482	FALSE		chr17:68137167G>A (rs16975251)	0.0114769	FALSE	chr17:68129462A>G (rs532980025)	0.0154712	FALSE	0.991008	0.0625352	0.990996	0.0625759	0.99123	0.061779	0.00377114	0.70816	1.00001	0.00161717	1.00001	0.00166013	1.00002	0.000142691	0.00394592	0.883826	0.924014	0.924014	FALSE	1	FALSE	1	FALSE	0.983846	FALSE	0.999704	FALSE	1	FALSE	1	0.487717	FALSE	0.970162	FALSE	0.973402	FALSE	0.970528
11988	Q8TCG1	KIAA1524	KIAA1524	[u'NM_020890']	3	108269999	108308222	FALSE		chr3:108021333G>A (rs74409632)	0.00947614	FALSE	chr3:108279609A>C (rs34172460)	0.022917	FALSE	0.887912	0.174612	0.887865	0.174615	0.888786	0.174546	0.00527555	0.749478	0.997758	0.0246671	0.997757	0.0246756	0.997783	0.0245094	0.00107127	0.841476	0.924057	0.924057	FALSE	1	FALSE	1	FALSE	0.988598	FALSE	0.999704	FALSE	1	FALSE	1	0.837593	FALSE	0.991004	FALSE	0.992206	FALSE	0.99109
10293	Q86YW5	TREML1	triggering receptor expressed on myeloid cells like 1	[u'NM_178174']	6	41117345	41122026	FALSE		chr6:41536427C>T (rs1983891)	4.93151e-09	TRUE	chr6:41117594A>T (rs138237630)	0.121069	FALSE	0.990911	0.0710273	0.99095	0.0709559	0.990195	0.0723261	-0.0105325	0.700894	1.00001	0.00102905	1.00001	0.00105332	1.00001	0.000357047	0.0050022	0.871204	0.924105	0.924105	FALSE	1	FALSE	1	FALSE	0.983689	FALSE	0.999704	FALSE		FALSE	1	0.201641	FALSE	0.931826	FALSE		FALSE	0.933013
5468	P58499	FAM3B	family with sequence similarity 3 member B	[u'NM_058186']	21	42688807	42729121	FALSE	0.00640926	chr21:42893908G>A (rs8134657)	4.58549e-09	TRUE	chr21:42710382G>A (rs146229700)	0.0847584	FALSE	0.918255	0.200992	0.918282	0.200982	0.917758	0.201175	-0.0026038	0.93328	0.998815	0.0222595	0.998819	0.0222337	0.998755	0.0227307	-0.00282335	0.692617	0.924125	0.924125	FALSE	1	FALSE	1	FALSE	0.996963	FALSE	0.999704	FALSE		FALSE	1	0.969249	FALSE	1	FALSE		FALSE	1
16467	Q9NZV1	CRIM1	cysteine rich transmembrane BMP regulator 1	[u'NM_016441']	2	36583436	36775841	FALSE		chr2:36627725A>G (rs4670145)	0.00381592	FALSE	chr2:36583461G>T (rs3821169)	0.0470563	FALSE	0.957588	0.116372	0.95755	0.116381	0.95828	0.116201	0.00627514	0.69687	0.999957	0.00552918	0.999957	0.00553247	0.999971	0.00546825	0.00269824	0.939038	0.924275	0.924275	FALSE	1	FALSE	1	FALSE	0.981663	FALSE	0.999704	FALSE	1	FALSE	1	0.25511	FALSE	0.951862	FALSE	0.95922	FALSE	0.952776
8171	Q5SRH9	TTC39A	tetratricopeptide repeat domain 39A	[u'NM_001080494']	1	51753832	51787833	FALSE		chr1:51458009T>C (rs2487826)	0.0172072	FALSE	chr1:51767399G>A (rs150147716)	0.0272938	FALSE	0.989319	0.0646929	0.989343	0.0644724	0.988875	0.0686282	-0.00701924	0.785643	0.99999	0.00188874	0.99999	0.00190825	0.999987	0.00148397	-0.00212709	0.760789	0.924372	0.924372	FALSE	1	FALSE	1	FALSE	0.990641	FALSE	0.999704	FALSE	1	FALSE	1	0.689214	FALSE	0.985872	FALSE	0.987221	FALSE	0.986004
4081	P28838	LAP3	leucine aminopeptidase 3	[u'NM_015907']	4	17579089	17609209	FALSE		chr4:17472734G>T (rs2597749)	0.00527553	FALSE	chr4:17585259A>G (rs187267239)	0.0645591	FALSE	0.983482	0.0991388	0.983502	0.0991445	0.983103	0.0990325	-0.00402844	0.83344	0.999986	0.00315045	0.999985	0.00323479	1	2.9623e-05	0.00687914	0.741741	0.924411	0.924411	FALSE	1	FALSE	1	FALSE	0.99237	FALSE	0.999704	FALSE	1	FALSE	1	0.506914	FALSE	0.974055	FALSE	0.977126	FALSE	0.974403
15072	Q9H2C8	OR51V1	olfactory receptor family 51 subfamily V member 1	[u'NM_001004760']	11	5220968	5221930	FALSE		chr11:5322927G>T (rs114179036)	0.000125371	FALSE	chr11:5221746G>A (rs74932104)	0.109679	FALSE	0.0339939	0.164531	0.0339809	0.164503	0.0342319	0.165031	0.00152335	0.784557	0.490067	0.409781	0.49009	0.409804	0.489629	0.409364	-0.00112498	0.826805	0.924489	0.924489	FALSE	1	FALSE	1	FALSE	0.990633	FALSE	0.999704	FALSE	1	FALSE	1	0.955629	FALSE	0.999629	FALSE	0.999691	FALSE	0.999652
15864	Q9NQZ8	ZNF71	zinc finger protein 71	[u'NM_021216']	19	57132656	57134122	FALSE		chr19:56711286C>T (rs118127651)	0.00238812	FALSE	chr19:57133758C>T (rs562690323)	0.130581	FALSE	0.960895	0.057214	0.960898	0.0572307	0.960849	0.0569049	-0.000849137	0.947522	0.998025	0.0106917	0.998029	0.0106818	0.997945	0.0108716	-0.00780379	0.692514	0.924613	0.924613	FALSE	1	FALSE	1	FALSE	0.99717	FALSE	0.999704	FALSE	1	FALSE	1	0.781808	FALSE	0.987857	FALSE	0.989138	FALSE	0.987984
3376	P14555	PLA2G2A	phospholipase A2 group IIA	[u'NM_000300']	1	20302197	20305266	FALSE	0.00333333	chr1:20649986G>C (rs531638239)	0.000430269	FALSE	chr1:20304910C>T (rs142941380)	0.0175164	FALSE	0.990797	0.0685238	0.990797	0.0685059	0.990787	0.0688532	-0.000146669	0.919206	0.999957	0.00409513	0.999955	0.00420476	1	3.45638e-06	0.0152359	0.731476	0.924705	0.924705	FALSE	1	FALSE	1	FALSE	0.995281	FALSE	0.999704	FALSE	1	FALSE	1	1	FALSE	1	FALSE	1	FALSE	1
11882	Q8TAS1	UHMK1	U2AF homology motif kinase 1	[u'NM_175866']	1	162467791	162492337	FALSE		chr1:162124259G>A (rs543118232)	0.00407128	FALSE	chr1:162467843C>T (rs138206939)	0.285581	FALSE	0.983991	0.106177	0.983978	0.106223	0.98423	0.105316	0.00237527	0.868399	0.999978	0.00445689	0.999977	0.0045735	0.999997	0.000676832	0.00607136	0.712374	0.924734	0.924734	FALSE	1	FALSE	1	FALSE	0.993676	FALSE	0.999704	FALSE	1	FALSE	1	0.837142	FALSE	0.990806	FALSE	0.992114	FALSE	0.990898
13041	Q96E11	MRRF	mitochondrial ribosome recycling factor	[u'NM_138777']	9	125033171	125084893	FALSE		chr9:125006555T>A (rs75761907)	0.000193971	FALSE	chr9:125054098T>G (rs141933491)	0.00533845	FALSE	0.997425	0.0384017	0.997413	0.0385014	0.997634	0.0365137	0.0058698	0.715848	0.999994	0.00280924	0.999994	0.00288443	1	5.24485e-05	0.00447048	0.884218	0.924793	0.924793	FALSE	1	FALSE	1	FALSE	0.984353	FALSE	0.999704	FALSE	1	FALSE	1	0.198703	FALSE	0.931826	FALSE	0.940536	FALSE	0.933013
8	A0A075B6Q5	IGHV3-64	immunoglobulin heavy variable 3-64	[u'NG_001019']	14	107113741	107114197	FALSE		chr14:107010134C>T (rs117404507)	0.00178192	FALSE	chr14:107113770C>G (rs187347757)	0.0705731	FALSE	0.396899	0.48015	0.396983	0.480177	0.395346	0.479658	-0.00341084	0.786773	0.870602	0.322395	0.870668	0.322322	0.869368	0.323738	-0.00402542	0.718756	0.924829	0.924829	FALSE	1	FALSE	1	FALSE	0.990641	FALSE	0.999704	FALSE	1	FALSE	1	0.815692	FALSE	0.989712	FALSE	0.990986	FALSE	0.989818
8690	Q6BCY4	CYB5R2	cytochrome b5 reductase 2	[u'NM_016229']	11	7686608	7694056	FALSE		chr11:7507210T>C (rs140792113)	0.00264321	FALSE	chr11:7690483G>A (rs182092197)	0.143491	FALSE	0.202194	0.187893	0.202267	0.187924	0.200849	0.187317	-0.00755951	0.715378	0.608719	0.372945	0.608703	0.372954	0.609014	0.372772	0.000833971	0.923601	0.924832	0.924832	FALSE	1	FALSE	1	FALSE	0.984353	FALSE	0.999704	FALSE	1	FALSE	1	0.48291	FALSE	0.970162	FALSE	0.973402	FALSE	0.970528
12500	Q92538	GBF1	golgi brefeldin A resistant guanine nucleotide exchange factor 1	[u'NM_001199378']	10	104018696	104142090	FALSE		chr10:104244322T>G (rs2296583)	4.25935e-06	FALSE	chr10:104120795G>T (rs143113721)	0.00433337	FALSE	0.970484	0.0537455	0.970478	0.0536882	0.970612	0.054789	0.00246808	0.894923	0.999052	0.00742496	0.999051	0.00742508	0.999061	0.00742271	0.00137292	0.697461	0.924977	0.924977	FALSE	1	FALSE	1	FALSE	0.993931	FALSE	0.999704	FALSE	1	FALSE	1	0.716925	FALSE	0.987425	FALSE	0.989054	FALSE	0.987537
5569	P60981	DSTN	destrin, actin depolymerizing factor	[u'NM_001011546']	20	17550854	17587788	FALSE	0.004	chr20:17641928T>C (rs6080765)	0.00195089	FALSE	chr20:17587727G>A (rs572400007)	0.891029	FALSE	0.99999	0.00057387	0.99999	0.000586223	0.999992	0.000255414	0.00250463	0.925051	1	2.44058e-10	1	2.50592e-10	1	0	0			0.925051	FALSE	1	FALSE		FALSE	0.995281	FALSE		FALSE	1	FALSE	1	1	FALSE	1	FALSE	1	FALSE	1
4964	P50053	KHK	ketohexokinase	[u'NM_000221']	2	27310128	27322615	FALSE		chr2:27325448TCA>T (Affx-80269653)	0.000151347	FALSE	chr2:27320408G>A (rs377146926)	0.0118572	FALSE	0.821476	0.147812	0.821498	0.147774	0.821073	0.148516	-0.00286868	0.86489	0.975129	0.0634448	0.975123	0.0634495	0.975229	0.0633578	0.00165737	0.770941	0.925052	0.925052	FALSE	1	FALSE	1	FALSE	0.993676	FALSE	0.999704	FALSE	1	FALSE	1	0.495381	FALSE	0.97072	FALSE	0.973952	FALSE	0.971082
4734	P46821	MAP1B	microtubule associated protein 1B	[u'NM_005909']	5	71403359	71501063	FALSE		chr5:71341276C>A (rs10434636)	0.00308157	FALSE	chr5:71490919A>C (rs575588335)	0.0216494	FALSE	0.879568	0.049626	0.879569	0.0495876	0.879548	0.0503296	-0.000431883	0.704875	0.965827	0.0318717	0.965834	0.0318842	0.965707	0.0316413	-0.00399329	0.957561	0.925125	0.925125	FALSE	1	FALSE	1	FALSE	0.983793	FALSE	0.999704	FALSE	1	FALSE	1	0.77669	FALSE	0.987857	FALSE	0.989138	FALSE	0.987984
1911	O75915	ARL6IP5	ADP ribosylation factor like GTPase 6 interacting protein 5	[u'NM_006407']	3	69134199	69153784	FALSE		chr3:69231756G>C (rs145085830)	0.00216661	FALSE	chr3:69134265C>G (rs201200564)	0.191914	FALSE	0.996127	0.0467871	0.996113	0.0468737	0.996387	0.0451607	0.00596108	0.773236	0.999995	0.00179487	0.999995	0.00184292	1	1.38639e-05	0.00420788	0.782467	0.925238	0.925238	FALSE	1	FALSE	1	FALSE	0.990633	FALSE	0.999704	FALSE	1	FALSE	1	0.981212	FALSE	1	FALSE	1	FALSE	1
214	A6NDH6	OR5H15	olfactory receptor family 5 subfamily H member 15	[u'NM_001005515']	3	97887544	97888482	FALSE		chr3:97806779G>A (rs199905418)	0.00201795	FALSE	chr3:97887766T>A (rs558192494)	0.0101304	FALSE	0.211453	0.362307	0.211484	0.362295	0.210887	0.362533	-0.00164634	0.8556	0.857779	0.375232	0.857739	0.375166	0.858525	0.376443	0.00209105	0.757782	0.925245	0.925245	FALSE	1	FALSE	1	FALSE	0.993513	FALSE	0.999704	FALSE	1	FALSE	1	0.665929	FALSE	0.984059	FALSE	0.985356	FALSE	0.984208
16983	Q9UJF2	RASAL2	RAS protein activator like 2	[u'NM_170692']	1	178310731	178442371	FALSE		chr1:178412095G>A (rs146460735)	0.00117688	FALSE	chr1:178412095G>A (rs146460735)	0.00117688	FALSE	0.995999	0.0273821	0.99599	0.0274417	0.996162	0.0262604	0.00641818	0.734367	1	0.00149588	1	0.00153524	1	0.000197817	0.00315843	0.813064	0.925256	0.925256	FALSE	1	FALSE	1	FALSE	0.988123	FALSE	0.999704	FALSE	1	FALSE	1	0.28672	FALSE	0.955465	FALSE	0.961635	FALSE	0.956217
3481	P16233	PNLIP	pancreatic lipase	[u'NM_000936']	10	118305605	118327307	FALSE	0.0073463	chr10:118236315G>A (rs199630485)	0.00246255	FALSE	chr10:118314804A>G (rs533683002)	0.0460176	FALSE	0.989609	0.069747	0.989601	0.0697724	0.989761	0.0692774	0.0023053	0.789096	1.00002	0.000804236	1.00002	0.000823999	1.00002	0.000231891	0.00275725	0.771084	0.925285	0.925285	FALSE	1	FALSE	1	FALSE	0.990759	FALSE	0.999704	FALSE	1	FALSE	1	0.926178	FALSE	0.995322	FALSE	0.995671	FALSE	0.995358
3541	P17213	BPI	bactericidal/permeability-increasing protein	[u'NM_001725']	20	36932614	36965583	FALSE		chr20:37002618G>T (rs142356536)	0.00117666	FALSE	chr20:36956017G>A (rs766172249)	0.0182357	FALSE	0.317386	0.198247	0.317401	0.198223	0.317108	0.19869	-0.00147407	0.991479	0.841982	0.246016	0.842057	0.245995	0.840597	0.246405	-0.00593311	0.694533	0.925364	0.925364	FALSE	1	FALSE	1	FALSE	0.998846	FALSE	0.999704	FALSE	1	FALSE	1	0.79702	FALSE	0.988428	FALSE	0.989705	FALSE	0.988543
5075	P51684	CCR6	C-C motif chemokine receptor 6	[u'NM_004367']	6	167549623	167550840	FALSE	0.0573982	chr6:167592008G>A (rs9459903)	0.00231759	FALSE	chr6:167550751G>A (rs111321050)	0.0147302	FALSE	0.992327	0.0513518	0.992318	0.0513828	0.992494	0.0507763	0.00345163	0.837721	0.999975	0.00231654	0.999975	0.0023081	0.999969	0.00246696	-0.00259492	0.745388	0.925405	0.925405	FALSE	1	FALSE	1	FALSE	0.992628	FALSE	0.999704	FALSE	1	FALSE	1	0.341698	FALSE	0.960535	FALSE	0.966403	FALSE	0.961095
1293	O43524	FOXO3	forkhead box O3	[u'NM_001455']	6	108882412	108986055	FALSE	0.0907548	chr6:109285189A>G (rs2273669)	0.00148938	FALSE	chr6:108985830C>A (rs548587992)	0.00746717	FALSE	0.968125	0.0873159	0.968088	0.0873291	0.968802	0.08707	0.008182	0.704111	0.999687	0.00793357	0.999686	0.00793685	0.999711	0.00787287	0.00309148	0.946745	0.9255	0.9255	FALSE	1	FALSE	1	FALSE	0.983789	FALSE	0.999704	FALSE	1	FALSE	1	0.663573	FALSE	0.984059	FALSE	0.985356	FALSE	0.984208
17848	Q9Y5J7	TIMM9	translocase of inner mitochondrial membrane 9	[u'NM_001304485']	14	58875755	58878663	FALSE		chr14:58910813C>T (rs555719412)	0.00151541	FALSE	chr14:58878643T>A (rs199885870)	0.37251	FALSE	0.999304	0.0213716	0.999307	0.0213718	0.999256	0.0213679	-0.00237081	0.948088	1	4.74771e-05	1	1.42874e-06	0.999997	0.000209162	-0.0181349	0.918254	0.925556	0.925556	FALSE	1	FALSE	1	FALSE	0.997244	FALSE	0.999704	FALSE	1	FALSE	1	0.981105	FALSE	1	FALSE	1	FALSE	1
3865	P23435	CBLN1	cerebellin 1 precursor	[u'NM_004352']	16	49313318	49315376	FALSE		chr16:49670607A>T (rs529454153)	0.00221531	FALSE	chr16:49314863C>G (rs763033206)	0.296803	FALSE	0.998956	0.0221569	0.998963	0.0221197	0.998827	0.0228324	-0.00602705	0.737699	1	5.37168e-05	1	5.5155e-05	1	2.25217e-07	-0.00305659	0.840796	0.925674	0.925674	FALSE	1	FALSE	1	FALSE	0.988123	FALSE	0.999704	FALSE	1	FALSE	1	0.876404	FALSE	0.992631	FALSE	0.993226	FALSE	0.992691
12578	Q92743	HTRA1	HtrA serine peptidase 1	[u'NM_002775']	10	124221169	124273872	FALSE	0.00293333	chr10:124339372A>T (rs370180386)	0.000812199	FALSE	chr10:124248514G>A (rs765112668)	0.175062	FALSE	0.995117	0.0497933	0.995113	0.0499611	0.995194	0.0465937	0.00167684	0.874639	0.999867	0.0183344	0.999868	0.0183349	0.99985	0.0183248	-0.000943014	0.750303	0.925741	0.925741	FALSE	1	FALSE	1	FALSE	0.993676	FALSE	0.999704	FALSE	1	FALSE	1	0.390249	FALSE	0.9664	FALSE	0.971686	FALSE	0.966851
17621	Q9Y337	KLK5	kallikrein related peptidase 5	[u'NM_012427']	19	51446890	51455913	FALSE	0.0115181	chr19:51361757T>C (rs17632542)	1.7048e-22	TRUE	chr19:51453283C>T (rs2232532)	0.0128322	FALSE	0.215402	0.0147356	0.215404	0.014749	0.215375	0.0144864	-0.00198467	0.741529	0.30577	0.0376812	0.305762	0.0376609	0.305911	0.038053	0.00392667	0.719406	0.925745	0.925745	FALSE	1	FALSE	1	FALSE	0.988212	FALSE	0.999704	FALSE		FALSE	1	0.0195591	FALSE	0.76507	FALSE		FALSE	0.771437
17712	Q9Y484	WDR45	WD repeat domain 45	[u'NM_007075']	X	48932465	48935754	FALSE		chrX:49069201T>C (rs200416937)	0.00113689	FALSE	chrX:48933405G>A (rs192312429)	0.130059	FALSE	0.999069	0.0141201	0.999073	0.0140492	0.998997	0.015367	-0.0051577	0.7132	0.999274	0.0115935	0.999277	0.0115366	0.999221	0.0125958	-0.00466857	0.728735	0.925803	0.925803	FALSE	1	FALSE	1	FALSE	0.984134	FALSE	0.999704	FALSE	1	FALSE	1	0.265893	FALSE	0.953076	FALSE	0.95956	FALSE	0.95391
15564	Q9HBM6	TAF9B	TATA-box binding protein associated factor 9b	[u'NM_015975']	X	77387110	77395108	FALSE		chrX:76938325C>T (rs782181535)	0.00298067	FALSE	chrX:77387150A>C (rs782291603)	0.278695	FALSE	0.997977	0.0352951	0.997979	0.0352661	0.997941	0.0358258	-0.00104463	0.965004	0.998159	0.0319161	0.998161	0.0318895	0.998125	0.0324021	-0.00113473	0.960731	0.92589	0.92589	FALSE	1	FALSE	1	FALSE	0.998182	FALSE	0.999704	FALSE	1	FALSE	1	0.998745	FALSE	1	FALSE	1	FALSE	1
11794	Q8NHH1	TTLL11	tubulin tyrosine ligase like 11	[u'XM_088486']	9	124584869	124855697	FALSE		chr9:125006555T>A (rs75761907)	0.000193971	FALSE	chr9:124752031C>A (rs373543178)	0.0185871	FALSE	0.673753	0.341477	0.673725	0.341488	0.674273	0.341281	0.00160524	0.941715	0.963882	0.140744	0.96392	0.140689	0.96317	0.14175	-0.00531426	0.726278	0.92593	0.92593	FALSE	1	FALSE	1	FALSE	0.996963	FALSE	0.999704	FALSE	1	FALSE	1	0.214203	FALSE	0.935721	FALSE	0.944485	FALSE	0.936853
17462	Q9Y261	FOXA2	forkhead box A2	[u'NM_021784']	20	22562491	22564898	FALSE	0.0352548	chr20:22333643A>G (rs183219)	0.000922188	FALSE	chr20:22562510C>T (rs534577829)	0.015417	FALSE	0.996982	0.0231401	0.996972	0.0232645	0.997181	0.0207131	0.00952288	0.694984	1	0.000352948	1	0.000362298	1	3.64716e-05	-0.00138896	0.978146	0.925978	0.925978	FALSE	1	FALSE	1	FALSE	0.981648	FALSE	0.999704	FALSE	1	FALSE	1	0.207049	FALSE	0.93363	FALSE	0.942216	FALSE	0.934812
4548	P41212	ETV6	ETS variant 6	[u'NM_001987']	12	11803062	12043977	FALSE	0.117638	chr12:12084598A>C (rs11054522)	0.00159881	FALSE	chr12:12022879G>A (rs184240587)	0.198742	FALSE	0.975405	0.115192	0.975436	0.115057	0.974838	0.117643	-0.00513997	0.906331	0.999949	0.00568299	0.999949	0.00568322	0.999941	0.0056788	-0.00143739	0.704285	0.926016	0.926016	FALSE	1	FALSE	1	FALSE	0.993931	FALSE	0.999704	FALSE	1	FALSE	1	0.828019	FALSE	0.989942	FALSE	0.991143	FALSE	0.990037
3629	P19235	EPOR	erythropoietin receptor	[u'NM_000121']	19	11488663	11494883	FALSE	0.130618	chr19:11216247G>T (Affx-89005398)	0.000485335	FALSE	chr19:11488955G>A (rs370515840)	0.000744296	FALSE	0.978249	0.10156	0.978284	0.101453	0.9776	0.103508	-0.0066755	0.764956	0.999946	0.00527123	0.999947	0.00529441	0.999928	0.00482403	-0.00364829	0.789004	0.926137	0.926137	FALSE	1	FALSE	1	FALSE	0.990275	FALSE	0.999704	FALSE	1	FALSE	1	0.915387	FALSE	0.994564	FALSE	0.994766	FALSE	0.994606
5052	P51570	GALK1	galactokinase 1	[u'NM_000154']	17	73754140	73761217	FALSE		chr17:73498520C>T (rs545324811)	0.000206759	FALSE	chr17:73754639G>A (rs567589849)	0.0734678	FALSE	0.995304	0.0477102	0.99531	0.0476487	0.995186	0.0488287	-0.00257607	0.877185	1.00001	0.000581113	1.00001	0.000593875	1.00001	0.000247688	-0.00366803	0.729203	0.926147	0.926147	FALSE	1	FALSE	1	FALSE	0.993676	FALSE	0.999704	FALSE	1	FALSE	1	0.73921	FALSE	0.987857	FALSE	0.989138	FALSE	0.987984
5740	P63215	GNG3	G protein subunit gamma 3	[u'NM_012202']	11	62475768	62476275	FALSE		chr11:62931412G>A (rs200098780)	0.00028361	FALSE	chr11:62475823T>C (rs540435945)		FALSE	0.999957	0.00391446	0.999955	0.00401925	1	0	0.0158971		1	9.60857e-10	1	9.86583e-10	1	0	0	0.926155		0.926155	FALSE	1	FALSE		FALSE		FALSE	0.999704	FALSE	1	FALSE	1	0.441298	FALSE	0.970162	FALSE	0.973402	FALSE	0.970528
1659	O75113	N4BP1	NEDD4 binding protein 1	[u'NM_014664']	16	48576818	48643883	FALSE		chr16:49095563C>T (rs116887142)	0.0097426	FALSE	chr16:48577071G>A (rs375239847)	0.0126648	FALSE	0.997473	0.0151284	0.997476	0.0151562	0.997409	0.0146066	-0.00452523	0.757065	1	9.92898e-05	1	9.93465e-05	1	9.82366e-05	0.00361997	0.809912	0.92618	0.92618	FALSE	1	FALSE	1	FALSE	0.98961	FALSE	0.999704	FALSE	1	FALSE	1	0.391924	FALSE	0.966598	FALSE	0.971755	FALSE	0.967046
11876	Q8TAP6	CEP76	centrosomal protein 76	[u'NM_024899']	18	12673367	12702547	FALSE		chr18:12535494T>C (rs200159648)	0.00197253	FALSE	chr18:12686398C>T (rs146808596)	0.0488114	FALSE	0.995378	0.0515128	0.99539	0.0514446	0.995153	0.0527541	-0.004561	0.772949	1	6.23421e-05	1	6.37469e-05	1	2.49394e-05	-0.00492573	0.794707	0.926193	0.926193	FALSE	1	FALSE	1	FALSE	0.990633	FALSE	0.999704	FALSE	1	FALSE	1	0.564029	FALSE	0.978986	FALSE	0.980935	FALSE	0.979254
1158	O15514	POLR2D	RNA polymerase II subunit D	[u'NM_004805']	2	128605684	128615674	FALSE		chr2:128466386G>A (rs181571193)	0.000572599	FALSE	chr2:128615674T>TCGCCG (rs764631696)	0.833231	FALSE	0.994226	0.0557726	0.994232	0.0556366	0.994105	0.0582211	-0.00222745	0.751025	0.999996	0.000613534	0.999996	0.000629745	0.999999	7.07647e-05	0.00704988	0.835615	0.926265	0.926265	FALSE	1	FALSE	1	FALSE	0.988796	FALSE	0.999704	FALSE	1	FALSE	1	0.752321	FALSE	0.987857	FALSE	0.989138	FALSE	0.987984
8402	Q5TID7	CCDC181	coiled-coil domain containing 181	[u'NM_021179']	1	169364288	169394165	FALSE	0.0016	chr1:169796956A>C (rs550342615)	0.000106524	FALSE	chr1:169394057T>C (rs149997629)	0.0944442	FALSE	0.356626	0.224741	0.356643	0.224759	0.356309	0.224395	-0.00148828	0.846795	0.742055	0.285581	0.74198	0.285584	0.743431	0.285527	0.0050818	0.69987	0.926288	0.926288	FALSE	1	FALSE	1	FALSE	0.993426	FALSE	0.999704	FALSE	1	FALSE	1	0.861474	FALSE	0.992631	FALSE	0.993226	FALSE	0.992691
8198	Q5SYC1	CLVS2	clavesin 2	[u'NM_001010852']	6	123318923	123384903	FALSE	0	chr6:123788731A>G (rs4412217)	0.0102577	FALSE	chr6:123377119A>G (rs574635525)	0.0497609	FALSE	0.992443	0.0780501	0.992409	0.0782296	0.993066	0.0746627	0.008586	0.712674	0.999989	0.00310452	0.999988	0.00318763	1	2.43434e-05	0.0058704	0.869722	0.9263	0.9263	FALSE	1	FALSE	1	FALSE	0.984134	FALSE	0.999704	FALSE	1	FALSE	1	0.744551	FALSE	0.987857	FALSE	0.989138	FALSE	0.987984
10449	Q8IWG1	WDR63	WD repeat domain 63	[u'NM_145172']	1	85537625	85598678	FALSE		chr1:85131333T>C (rs80315105)	0.00200815	FALSE	chr1:85546984T>A (rs201744091)	0.0181556	FALSE	0.883792	0.142214	0.883817	0.142217	0.883314	0.142157	-0.00353762	0.701468	0.997271	0.0279314	0.997263	0.0279573	0.997418	0.0274486	0.00560459	0.950222	0.926309	0.926309	FALSE	1	FALSE	1	FALSE	0.983689	FALSE	0.999704	FALSE	1	FALSE	1	0.928813	FALSE	0.995322	FALSE	0.995671	FALSE	0.995358
12536	Q92609	TBC1D5	TBC1 domain family member 5	[u'NM_014744']	3	17202458	17550062	FALSE		chr3:17207811C>T (rs2733484)	0.00114753	FALSE	chr3:17255798G>C (rs528817547)	0.00784987	FALSE	0.910151	0.180423	0.910199	0.180103	0.909265	0.186221	-0.00509441	0.812445	0.993816	0.0234549	0.993812	0.0235996	0.993895	0.020607	0.00373977	0.765553	0.926356	0.926356	FALSE	1	FALSE	1	FALSE	0.991647	FALSE	0.999704	FALSE	1	FALSE	1	0.119912	FALSE	0.922466	FALSE	0.935412	FALSE	0.923984
13370	Q96K21	ZFYVE19	zinc finger FYVE-type containing 19	[u'NM_032850']	15	41099788	41106421	FALSE		chr15:41071757C>T (rs181009746)	0.000697099	FALSE	chr15:41099936G>A (rs537699749)	0.0127685	FALSE	0.361241	0.426987	0.361324	0.426935	0.359707	0.427932	-0.00378357	0.7014	0.76713	0.306768	0.767254	0.306628	0.764857	0.309329	-0.00778275	0.780501	0.926365	0.926365	FALSE	1	FALSE	1	FALSE	0.983689	FALSE	0.999704	FALSE	1	FALSE	1	0.599436	FALSE	0.981268	FALSE	0.982679	FALSE	0.981485
4149	P30279	CCND2	cyclin D2	[u'NM_001759']	12	4383207	4409172	FALSE	0.132974	chr12:4724999G>A (rs34903224)	0.000754643	FALSE	chr12:4409105A>T (rs564008627)	0.204643	FALSE	0.998117	0.0278268	0.998115	0.0278762	0.99817	0.0268991	0.00201279	0.722175	1	0.000103238	1	0.000105836	1	2.53899e-05	-0.00154896	0.863479	0.926366	0.926366	FALSE	1	FALSE	1	FALSE	0.985774	FALSE	0.999704	FALSE	1	FALSE	1	0.77586	FALSE	0.987857	FALSE	0.989138	FALSE	0.987984
9858	Q7Z5R6	APBB1IP	amyloid beta precursor protein binding family B member 1 interacting protein	[u'NM_019043']	10	26781256	26856414	FALSE	0.0032	chr10:26946728T>C (rs11015207)	0.00152346	FALSE	chr10:26856035G>A (rs779947524)	0.125747	FALSE	0.995664	0.0252892	0.995665	0.0252565	0.995638	0.0258835	-0.00105821	0.906076	1	0.000349902	1	0.000353151	1.00001	0.000283428	0.00930761	0.713896	0.926367	0.926367	FALSE	1	FALSE	1	FALSE	0.993931	FALSE	0.999704	FALSE	1	FALSE	1	0.512972	FALSE	0.97491	FALSE	0.977834	FALSE	0.975245
6045	Q02161	RHD	Rh blood group D antigen	[u'NM_016124']	1	25599039	25655412	FALSE		chr1:25124329G>A (rs200270575)	0.00787544	FALSE	chr1:25629856G>A (rs142484009)	0.0239991	FALSE	0.0978456	0.0503142	0.0978504	0.0500351	0.097758	0.0552052	-0.00175277	0.82642	0.354	0.279915	0.353896	0.279806	0.355917	0.281904	0.00719578	0.713416	0.926439	0.926439	FALSE	1	FALSE	1	FALSE	0.992209	FALSE	0.999704	FALSE	1	FALSE	1	0.39774	FALSE	0.966846	FALSE	0.971755	FALSE	0.967387
12178	Q8WTQ7	GRK7	G protein-coupled receptor kinase 7	[u'NM_139209']	3	141497127	141535889	FALSE		chr3:141125705C>G (rs1344672)	5.27903e-05	FALSE	chr3:141535662G>T (rs528234496)	0.0394602	FALSE	0.743002	0.392528	0.743102	0.392482	0.741148	0.393385	-0.00497335	0.785231	0.991766	0.093404	0.991758	0.093411	0.99191	0.093273	0.00162769	0.811626	0.926498	0.926498	FALSE	1	FALSE	1	FALSE	0.990641	FALSE	0.999704	FALSE	1	FALSE	1	0.339061	FALSE	0.960535	FALSE	0.96628	FALSE	0.961095
3423	P15260	IFNGR1	interferon gamma receptor 1	[u'NM_000416']	6	137519171	137540464	FALSE	0.0203407	chr6:137327814C>T (rs4896228)	0.0033073	FALSE	chr6:137519582T>C (rs199641966)	0.0821396	FALSE	0.994779	0.042918	0.99477	0.04301	0.994946	0.0411866	0.00419275	0.739581	1	0.00031927	1	0.000327702	1	3.74183e-05	0.00204453	0.828256	0.926531	0.926531	FALSE	1	FALSE	1	FALSE	0.988212	FALSE	0.999704	FALSE	1	FALSE	1	0.529555	FALSE	0.97495	FALSE	0.977834	FALSE	0.975258
6546	Q13243	SRSF5	serine and arginine rich splicing factor 5	[u'NM_001039465']	14	70234874	70238175	FALSE		chr14:70699352G>A (rs75874064)	0.000571597	FALSE	chr14:70238017AGGAGCC>A (rs764847140)	0.208525	FALSE	0.998958	0.0189884	0.998956	0.0190336	0.999011	0.0181334	0.00297559	0.887926	1	2.01917e-05	1	2.04108e-05	1	1.56117e-05	-0.0131213	0.718327	0.926535	0.926535	FALSE	1	FALSE	1	FALSE	0.993931	FALSE	0.999704	FALSE	1	FALSE	1	0.948466	FALSE	0.997747	FALSE	0.997843	FALSE	0.997773
16374	Q9NYW4	TAS2R5	taste 2 receptor member 5	[u'NM_018980']	7	141490162	141491058	FALSE		chr7:141140649G>A (rs10227323)	8.60801e-05	FALSE	chr7:141490531A>G (rs138540211)	0.0470004	FALSE	0.426001	0.338077	0.426044	0.338111	0.425213	0.337439	-0.00245971	0.851893	0.839458	0.29031	0.839483	0.290284	0.839002	0.290772	-0.00165277	0.700444	0.926621	0.926621	FALSE	1	FALSE	1	FALSE	0.993426	FALSE	0.999704	FALSE	1	FALSE	1	0.572066	FALSE	0.980346	FALSE	0.982083	FALSE	0.980605
17072	Q9UKI9	POU2F3	POU class 2 homeobox 3	[u'NM_001244682']	11	120111053	120189098	FALSE	0.00466667	chr11:120012390G>C (rs470411)	0.00181721	FALSE	chr11:120186106C>T (rs559034361)	0.0636791	FALSE	0.779234	0.126602	0.779198	0.126573	0.779892	0.127139	0.0054654	0.696852	0.975943	0.0561133	0.975942	0.0561102	0.975969	0.0561707	0.000479891	0.993301	0.926648	0.926648	FALSE	1	FALSE	1	FALSE	0.981663	FALSE	1	FALSE	1	FALSE	1	0.874518	FALSE	0.992631	FALSE	0.993226	FALSE	0.992691
16837	Q9UH99	SUN2	Sad1 and UNC84 domain containing 2	[u'XM_039332']	22	39132275	39148633	FALSE		chr22:39411686T>C (rs532673397)	0.00318411	FALSE	chr22:39138332G>A (rs138708)	0.0107682	FALSE	0.80382	0.31622	0.803846	0.31617	0.803337	0.317137	-0.00160882	0.867567	0.996334	0.0602753	0.996327	0.0603332	0.99647	0.0591985	0.00239641	0.738068	0.926654	0.926654	FALSE	1	FALSE	1	FALSE	0.993676	FALSE	0.999704	FALSE	1	FALSE	1	0.0220095	FALSE	0.776519	FALSE	0.80154	FALSE	0.781691
2074	O95073	FSBP	fibrinogen silencer binding protein	[u'NM_001256141']	8	95444362	95449096	FALSE		chr8:95676956G>A (rs201842226)	0.00100774	FALSE	chr8:95444400T>C (rs79346983)	0.028442	FALSE	0.999675	0.00750465	0.999676	0.00744234	0.999664	0.00857219	-0.00152962	0.816106	1	3.61697e-06	1	3.71381e-06	1	4.43543e-09	0	0.761258	0.926682	0.926682	FALSE	1	FALSE	1	FALSE	0.991647	FALSE	0.999704	FALSE	1	FALSE	1	0.257269	FALSE	0.952281	FALSE	0.959519	FALSE	0.953173
4644	P43166	CA7	carbonic anhydrase 7	[u'NM_001014435']	16	66878391	66887398	FALSE		chr16:66919172G>A (rs573125912)	0.000270728	FALSE	chr16:66878397G>C (rs538016582)	0.47272	FALSE	0.992879	0.0740146	0.992891	0.073944	0.992655	0.0753037	-0.00316445	0.703595	1	8.63625e-06	1	8.86747e-06	1	0	0	0.936156	0.926722	0.926722	FALSE	1	FALSE	1	FALSE	0.983689	FALSE	0.999704	FALSE	1	FALSE	1	0.654756	FALSE	0.983859	FALSE	0.985181	FALSE	0.98402
5640	P61981	YWHAG	tyrosine 3-monooxygenase/tryptophan 5-monooxygenase activation protein gamma	[u'NM_012479']	7	75958897	75988125	FALSE		chr7:75695601A>T (rs545803665)	0.00511633	FALSE	chr7:75959153T>C (rs547605838)	0.38431	FALSE	0.999543	0.0156855	0.999546	0.0156868	0.999497	0.0156617	-0.00314864	0.720742	1	2.85996e-06	1	2.93653e-06	1	4.98804e-09	0	0.87458	0.926748	0.926748	FALSE	1	FALSE	1	FALSE	0.9854	FALSE	0.999704	FALSE	1	FALSE	1	1	FALSE	1	FALSE	1	FALSE	1
12887	Q96BM0	IFI27L1	interferon alpha inducible protein 27 like 1	[u'NM_206949']	14	94563284	94568911	FALSE		chr14:94780963C>A (rs139544351)	0.00104635	FALSE	chr14:94568201G>A (rs57677258)	0.0803886	FALSE	0.999087	0.0279842	0.999088	0.0280109	0.999073	0.0274868	-0.000509054	0.765752	1	2.28422e-05	1	2.34538e-05	1	1.70091e-09	0.00359403	0.742249	0.926771	0.926771	FALSE	1	FALSE	1	FALSE	0.990472	FALSE	0.999704	FALSE	1	FALSE	1	0.619601	FALSE	0.982443	FALSE	0.984083	FALSE	0.982634
14099	Q9BPW9	DHRS9	dehydrogenase/reductase 9	[u'NM_005771']	2	169938092	169952274	FALSE	0.0085092	chr2:169761057A>G (rs187707963)	0.000252264	FALSE	chr2:169948368C>T (rs527348674)	0.102517	FALSE	0.978719	0.120172	0.978756	0.120027	0.978027	0.1228	-0.00600556	0.946078	0.999925	0.00806918	0.999927	0.00796293	0.999881	0.00982349	-0.00521273	0.698244	0.926912	0.926912	FALSE	1	FALSE	1	FALSE	0.99717	FALSE	0.999704	FALSE	1	FALSE	1	0.306673	FALSE	0.956159	FALSE	0.962383	FALSE	0.956815
17431	Q9Y223	GNE	glucosamine (UDP-N-acetyl)-2-epimerase/N-acetylmannosamine kinase	[u'NM_005476']	9	36217365	36249352	FALSE		chr9:35811961G>A (rs545435747)	0.00243995	FALSE	chr9:36227394C>A (rs199877522)	0.136665	FALSE	0.996836	0.0386336	0.996842	0.038637	0.996724	0.0385707	-0.00305868	0.89748	0.999992	0.00181984	0.999992	0.00186855	1	2.53129e-05	0.0070819	0.727876	0.927037	0.927037	FALSE	1	FALSE	1	FALSE	0.993931	FALSE	0.999704	FALSE	1	FALSE	1	0.581988	FALSE	0.980514	FALSE	0.982083	FALSE	0.980756
10254	Q86Y78	LYPD6	LY6/PLAUR domain containing 6	[u'NM_194317']	2	150294223	150327361	FALSE		chr2:149887669A>C (rs10933498)	0.00110792	FALSE	chr2:150294223A>G (rs144169203)	0.0430412	FALSE	0.998133	0.0298209	0.998147	0.0296857	0.997879	0.0322102	-0.00863847	0.807537	1	2.29354e-05	1	2.30801e-05	1	2.00802e-05	0	0.764915	0.927037	0.927037	FALSE	1	FALSE	1	FALSE	0.991647	FALSE	0.999704	FALSE	1	FALSE	1	0.418826	FALSE	0.968439	FALSE	0.973026	FALSE	0.968951
2001	O94826	TOMM70	translocase of outer mitochondrial membrane 70	[u'NM_014820']	3	100084411	100119793	FALSE		chr3:100595400G>A (rs191960195)	0.000926044	FALSE	chr3:100087901T>G (rs562083719)	0.00204003	FALSE	0.995736	0.0370679	0.995741	0.0371394	0.99564	0.0357248	-0.00275949	0.716453	1	0.000407172	1	0.000418058	1	1.52432e-05	-0.00362696	0.900445	0.927052	0.927052	FALSE	1	FALSE	1	FALSE	0.98436	FALSE	0.999704	FALSE	1	FALSE	1	0.60413	FALSE	0.981268	FALSE	0.982679	FALSE	0.981485
14547	Q9BXM7	PINK1	PTEN induced putative kinase 1	[u'NM_032409']	1	20960042	20977181	FALSE	0.0022	chr1:20649986G>C (rs531638239)	0.000430269	FALSE	chr1:20977011G>A (rs531477772)	0.0114161	FALSE	0.812403	0.172214	0.812354	0.172274	0.813303	0.171098	0.00552556	0.711911	0.994073	0.0475741	0.994071	0.0475676	0.994105	0.047695	0.000695764	0.89289	0.927054	0.927054	FALSE	1	FALSE	1	FALSE	0.984134	FALSE	0.999704	FALSE	1	FALSE	1	0.565814	FALSE	0.979702	FALSE	0.981686	FALSE	0.979969
3801	P22309	UGT1A1	UDP glucuronosyltransferase family 1 member A1	[u'NM_000463']	2	234668934	234681202	FALSE	0.00943678	chr2:234975867G>T (rs200330050)	0.000292276	FALSE	chr2:234680981T>C (rs115410088)	0.0228711	FALSE	0.992975	0.0604945	0.992955	0.0604881	0.993351	0.0606111	0.00654129	0.736703	1	0.000255228	1	0.000261747	1	5.50555e-05	0.00126059	0.836447	0.927062	0.927062	FALSE	1	FALSE	1	FALSE	0.988123	FALSE	0.999704	FALSE	1	FALSE	1	0.0480635	FALSE	0.838704	FALSE	0.851282	FALSE	0.841555
16276	Q9NXJ5	PGPEP1	pyroglutamyl-peptidase I	[u'NM_017712']	19	18451492	18474390	FALSE		chr19:18327610T>C (rs544479457)	0.000382118	FALSE	chr19:18474250C>T (rs200064429)	0.0860014	FALSE	0.94921	0.166251	0.949273	0.166192	0.948051	0.167333	-0.00732531	0.775647	0.999532	0.0130406	0.999535	0.0130223	0.999466	0.0133722	-0.00526119	0.755924	0.927146	0.927146	FALSE	1	FALSE	1	FALSE	0.990633	FALSE	0.999704	FALSE	1	FALSE	1	0.759835	FALSE	0.987857	FALSE	0.989138	FALSE	0.987984
14459	Q9BW91	NUDT9	nudix hydrolase 9	[u'NM_001248011']	4	88344058	88379170	FALSE		chr4:88048818G>C (rs200120936)	0.000312834	FALSE	chr4:88359514G>T (rs748813491)	0.0318583	FALSE	0.987515	0.0835829	0.987494	0.0836383	0.987893	0.0825556	0.00480001	0.82343	0.999981	0.00321797	0.99998	0.00330383	1	0.000187442	0.00860986	0.736255	0.927179	0.927179	FALSE	1	FALSE	1	FALSE	0.991856	FALSE	0.999704	FALSE	1	FALSE	1	0.48154	FALSE	0.970162	FALSE	0.973402	FALSE	0.970528
1178	O15550	KDM6A	lysine demethylase 6A	[u'NM_021140']	X	44732798	44970653	FALSE	0.124532	chrX:44703932G>T (rs376243334)	0.00704262	FALSE	chrX:44870209G>A (rs748724294)	0.0296825	FALSE	0.984937	0.0427843	0.984929	0.0427992	0.985098	0.0425083	0.00396442	0.772442	0.992425	0.0239459	0.992419	0.0239623	0.992537	0.0236406	0.00494076	0.717831	0.927187	0.927187	FALSE	1	FALSE	1	FALSE	0.990633	FALSE	0.999704	FALSE	1	FALSE	1	0.659297	FALSE	0.983859	FALSE	0.985181	FALSE	0.98402
18001	Q9Y6L7	TLL2	tolloid like 2	[u'NM_012465']	10	98127848	98273442	FALSE		chr10:98199799T>C (rs117556977)	9.16998e-05	FALSE	chr10:98182458C>A (rs545429177)	0.0110954	FALSE	0.955162	0.141694	0.955197	0.14166	0.954516	0.142315	-0.0048011	0.770851	0.999771	0.0111448	0.999769	0.0112472	0.999805	0.00905347	0.00359633	0.815561	0.927247	0.927247	FALSE	1	FALSE	1	FALSE	0.990633	FALSE	0.999704	FALSE	1	FALSE	1	0.156372	FALSE	0.927272	FALSE	0.93818	FALSE	0.928464
12906	Q96BU1	S100PBP	S100P binding protein	[u'NM_022753']	1	33291701	33321636	FALSE		chr1:33563769A>C (rs769811342)	0.00106254	FALSE	chr1:33291785T>A (rs201978159)	0.0270376	FALSE	0.997604	0.0184207	0.997603	0.0184426	0.997623	0.0180136	0.00109535	0.90379	0.999997	0.000606195	0.999996	0.000622408	1	1.89647e-05	0.00920507	0.716283	0.927261	0.927261	FALSE	1	FALSE	1	FALSE	0.993931	FALSE	0.999704	FALSE	1	FALSE	1	0.971978	FALSE	1	FALSE	1	FALSE	1
13928	Q99456	KRT12	keratin 12	[u'NM_000223']	17	39017916	39023438	FALSE		chr17:39155922C>T (rs147430362)	0.00039122	FALSE	chr17:39022440T>C (rs147584242)	0.0783549	FALSE	0.779307	0.195889	0.779323	0.19594	0.779011	0.194946	-0.00159957	0.940514	0.981087	0.0567541	0.981066	0.056786	0.981469	0.0561624	0.00712405	0.699423	0.927346	0.927346	FALSE	1	FALSE	1	FALSE	0.996963	FALSE	0.999704	FALSE	1	FALSE	1	0.458821	FALSE	0.970162	FALSE	0.973402	FALSE	0.970528
13430	Q96L34	MARK4	microtubule affinity regulating kinase 4	[u'NM_031417']	19	45754847	45805965	FALSE	0.00593333	chr19:46280838G>C (rs149803658)	0.000225739	FALSE	chr19:45801160C>T (rs540971776)	0.00178727	FALSE	0.997755	0.0273587	0.997759	0.0272014	0.997687	0.0301108	-0.00249694	0.848179	1	4.92852e-05	1	4.99868e-05	1	3.3844e-05	-0.00279274	0.738037	0.927354	0.927354	FALSE	1	FALSE	1	FALSE	0.993426	FALSE	0.999704	FALSE	1	FALSE	1	0.791782	FALSE	0.988428	FALSE	0.989705	FALSE	0.988543
14764	Q9C000	NLRP1	NLR family pyrin domain containing 1	[u'NM_033004']	17	5418077	5487277	FALSE	0.00253333	chr17:5087359C>T (rs375261978)	0.000166737	FALSE	chr17:5486122C>T (rs72827640)	0.0128907	FALSE	0.466968	0.320428	0.467079	0.320565	0.464931	0.317883	-0.00673017	0.757935	0.909592	0.197158	0.909604	0.197181	0.909361	0.196741	-0.00123802	0.889403	0.92737	0.92737	FALSE	1	FALSE	1	FALSE	0.989729	FALSE	0.999704	FALSE	1	FALSE	1	0.100761	FALSE	0.91739	FALSE	0.929056	FALSE	0.918789
1741	O75376	NCOR1	nuclear receptor corepressor 1	[u'NM_006311']	17	15935613	16097883	FALSE	0.147112	chr17:16491671T>C (rs34046433)	0.00109279	FALSE	chr17:15976868C>T (rs139458532)	0.001603	FALSE	0.974459	0.0365184	0.974453	0.036561	0.974584	0.0357244	0.00361964	0.849585	1.00031	0.00250708	1.00031	0.00250733	1.0003	0.00250246	-0.00542532	0.718967	0.927499	0.927499	FALSE	1	FALSE	1	FALSE	0.993426	FALSE	0.999704	FALSE	1	FALSE	1	0.00661072	FALSE	0.568425	FALSE	0.594383	FALSE	0.576453
14688	Q9BYZ2	LDHAL6B	lactate dehydrogenase A like 6B	[u'NM_033195']	15	59499140	59500282	FALSE		chr15:59516890G>C (rs371962717)	0.00154117	FALSE	chr15:59500074T>C (rs201443304)	0.00315757	FALSE	0.548455	0.424841	0.548519	0.424784	0.547262	0.425879	-0.00295633	0.721797	0.95688	0.17172	0.956904	0.171665	0.956427	0.172732	-0.00277048	0.812184	0.927545	0.927545	FALSE	1	FALSE	1	FALSE	0.985718	FALSE	0.999704	FALSE	1	FALSE	1	0.0486796	FALSE	0.840842	FALSE	0.853954	FALSE	0.843685
10372	Q8IV63	VRK3	vaccinia related kinase 3	[u'NM_016440']	19	50482354	50519419	FALSE		chr19:50375101G>C (rs200662721)	0.000743385	FALSE	chr19:50510882C>T (rs200770678)	0.0263992	FALSE	0.991291	0.0675322	0.991271	0.0675975	0.99167	0.0663156	0.00596851	0.916268	1.00013	0.00412097	1.00013	0.00416993	1.00011	0.00308243	-0.00685985	0.698178	0.927573	0.927573	FALSE	1	FALSE	1	FALSE	0.9952	FALSE	0.999704	FALSE	1	FALSE	1	0.59238	FALSE	0.981268	FALSE	0.98261	FALSE	0.981485
12310	Q8WVZ9	KBTBD7	kelch repeat and BTB domain containing 7	[u'NM_032138']	13	41766342	41768393	FALSE		chr13:41837220C>T (rs3818721)	0.0116529	FALSE	chr13:41768354C>A (rs201264753)	0.0881116	FALSE	0.993374	0.0486639	0.993374	0.0486812	0.993355	0.0483445	-0.000407905	0.913667	1.00001	0.000191391	1.00001	0.000192489	1.00001	0.000169888	0.00262661	0.714431	0.927597	0.927597	FALSE	1	FALSE	1	FALSE	0.99451	FALSE	0.999704	FALSE	1	FALSE	1	0.928872	FALSE	0.995322	FALSE	0.995671	FALSE	0.995358
8186	Q5SW96	LDLRAP1	low density lipoprotein receptor adaptor protein 1	[u'NM_015627']	1	25870190	25893480	FALSE		chr1:26386764A>T (rs572240849)	0.00356688	FALSE	chr1:25883665C>G (rs534094360)	0.0785788	FALSE	0.630249	0.195435	0.630305	0.195487	0.629221	0.194484	-0.00556228	0.811305	0.906561	0.148985	0.906548	0.148999	0.906801	0.148737	0.00169924	0.834591	0.927617	0.927617	FALSE	1	FALSE	1	FALSE	0.991647	FALSE	0.999704	FALSE	1	FALSE	1	0.917309	FALSE	0.994564	FALSE	0.994766	FALSE	0.994606
11408	Q8NDM7	CFAP43	cilia and flagella associated protein 43	[u'NM_025145']	10	105889900	105992004	FALSE		chr10:105488418C>G (rs56270087)	7.37948e-05	FALSE	chr10:105927450G>A (rs201660517)	0.0141324	FALSE	0.931731	0.158009	0.931732	0.15814	0.9317	0.15558	-0.000204426	0.85797	0.999087	0.019388	0.999086	0.0194153	0.999103	0.0188778	0.000908928	0.716125	0.927663	0.927663	FALSE	1	FALSE	1	FALSE	0.993676	FALSE	0.999704	FALSE	1	FALSE	1	0.14532	FALSE	0.927272	FALSE	0.93818	FALSE	0.928464
1139	O15442	MPPED1	metallophosphoesterase domain containing 1	[u'NM_001044370']	22	43820992	43901493	FALSE		chr22:43500212G>T (rs5759167)	1.28976e-15	TRUE	chr22:43870648G>T (rs530556930)	0.135632	FALSE	0.999475	0.0116268	0.999477	0.0115579	0.999445	0.0128303	-0.0026457	0.749609	1	5.76442e-06	1	5.91875e-06	1	4.56402e-09	0	0.820708	0.927676	0.927676	FALSE	1	FALSE	1	FALSE	0.988598	FALSE	0.999704	FALSE		FALSE	1	0.478716	FALSE	0.970162	FALSE		FALSE	0.970528
1676	O75153	CLUH	clustered mitochondria homolog	[u'NM_015229']	17	2593891	2607844	FALSE		chr17:2600148C>T (rs372787968)	0.00226996	FALSE	chr17:2600148C>T (rs372787968)	0.00226996	FALSE	0.9797	0.0376065	0.979692	0.0374961	0.979842	0.0395845	0.00389125	0.710909	0.999589	0.00455057	0.999588	0.00455577	0.999604	0.00445375	0.00370458	0.879957	0.927795	0.927795	FALSE	1	FALSE	1	FALSE	0.984105	FALSE	0.999704	FALSE	1	FALSE	1	0.505259	FALSE	0.974055	FALSE	0.977126	FALSE	0.974403
8676	Q6AI12	ANKRD40	ankyrin repeat domain 40	[u'NM_052855']	17	48773361	48785015	FALSE		chr17:48275339G>C (rs72667032)	0.0022751	FALSE	chr17:48776924G>A (rs575400685)	0.149809	FALSE	0.994162	0.0501049	0.994163	0.0501463	0.994154	0.0493364	-0.000186927	0.910529	0.999993	0.00184653	0.999993	0.00189597	1	1.27078e-05	0.00586852	0.715548	0.927834	0.927834	FALSE	1	FALSE	1	FALSE	0.993931	FALSE	0.999704	FALSE	1	FALSE	1	0.772851	FALSE	0.987857	FALSE	0.989138	FALSE	0.987984
9813	Q7Z4K8	TRIM46	tripartite motif containing 46	[u'NM_025058']	1	155146443	155156663	FALSE		chr1:154979561T>C (rs11264294)	0.000485106	FALSE	chr1:155150610G>A (rs140277217)	0.0733144	FALSE	0.97653	0.0785102	0.976536	0.0785291	0.976425	0.0781617	-0.00140898	0.907194	0.999809	0.00624263	0.999809	0.00626083	0.999816	0.0058971	0.00127409	0.723553	0.92794	0.92794	FALSE	1	FALSE	1	FALSE	0.993931	FALSE	0.999704	FALSE	1	FALSE	1	0.920005	FALSE	0.994679	FALSE	0.995054	FALSE	0.99472
9151	Q6UVM3	KCNT2	potassium sodium-activated channel subfamily T member 2	[u'NM_198503']	1	196197357	196577439	FALSE		chr1:196918741G>A (rs79351096)	0.00158059	FALSE	chr1:196251459T>C (rs528679102)	0.0319097	FALSE	0.994376	0.0413356	0.994385	0.0413834	0.994204	0.0404431	-0.00441252	0.866164	1	0.0014433	1	0.00148164	1.00001	0.000129868	0.0047607	0.736082	0.927959	0.927959	FALSE	1	FALSE	1	FALSE	0.993676	FALSE	0.999704	FALSE	1	FALSE	1	0.903734	FALSE	0.993888	FALSE	0.994009	FALSE	0.993934
13115	Q96F81	DISP1	dispatched RND transporter family member 1	[u'NM_032890']	1	223116166	223179311	FALSE		chr1:222838879C>T (rs183067270)	9.76685e-05	FALSE	chr1:223178520G>A (rs61746480)	0.0484029	FALSE	0.92605	0.0850216	0.926064	0.0850383	0.925789	0.0847133	-0.00324302	0.858223	0.999511	0.0118157	0.999512	0.0118389	0.999494	0.0113792	-0.00157592	0.728772	0.928015	0.928015	FALSE	1	FALSE	1	FALSE	0.993676	FALSE	0.999704	FALSE	1	FALSE	1	0.441538	FALSE	0.970162	FALSE	0.973402	FALSE	0.970528
14456	Q9BW72	HIGD2A	HIG1 hypoxia inducible domain family member 2A	[u'NM_138820']	5	175815821	175816495	FALSE		chr5:176135750T>C (rs13436711)	0.00022795	FALSE	chr5:175815844T>G (rs575902227)	0.936106	FALSE	0.999977	0.00142847	0.999977	0.00144374	0.999982	0.00111002	0.00379549	0.978917	1	6.22228e-10	1	6.38888e-10	1	0	0	0.699219	0.92803	0.92803	FALSE	1	FALSE	1	FALSE	0.998182	FALSE	0.999704	FALSE	1	FALSE	1	0.986781	FALSE	1	FALSE	1	FALSE	1
9727	Q7Z2F6	ZNF720	zinc finger protein 720	[u'NM_001004300']	16	31724754	31770694	FALSE		chr16:31478173T>G (rs564560701)	0.000928528	FALSE	chr16:31765204A>G (rs755450984)	0.020718	FALSE	0.998341	0.0188944	0.998341	0.018984	0.998327	0.0171583	-0.000797179	0.986839	0.999999	9.94224e-05	0.999999	0.000102081	1	3.33935e-06	0.00742778	0.703403	0.928132	0.928132	FALSE	1	FALSE	1	FALSE	0.998182	FALSE	0.999704	FALSE	1	FALSE	1	0.768929	FALSE	0.987857	FALSE	0.989138	FALSE	0.987984
6057	Q02363	ID2	inhibitor of DNA binding 2, HLH protein	[u'NM_002166']	2	8822296	8823026	FALSE	0.00657083	chr2:8600827G>A (rs2056438)	0.0046679	FALSE	chr2:8822336G>A (rs186122483)	0.128746	FALSE	0.999596	0.00893911	0.999597	0.0089237	0.999562	0.00921834	-0.00392887	0.768738	1	3.81139e-05	1	3.91342e-05	1	3.65178e-07	0.00430774	0.821874	0.928214	0.928214	FALSE	1	FALSE	1	FALSE	0.990633	FALSE	0.999704	FALSE	1	FALSE	1	0.638798	FALSE	0.983238	FALSE	0.984652	FALSE	0.983421
16686	Q9UBK5	HCST	hematopoietic cell signal transducer	[u'NM_014266']	19	36393496	36395059	FALSE		chr19:36106279A>G (rs533042037)	0.000152295	FALSE	chr19:36394805G>A (rs200170675)	0.421011	FALSE	0.998246	0.0352008	0.998239	0.0353187	0.998382	0.0329537	0.00421078	0.721358	1	8.50664e-07	1	8.71131e-07	1	2.72429e-07	0	0.886385	0.928255	0.928255	FALSE	1	FALSE	1	FALSE	0.985495	FALSE	0.999704	FALSE	1	FALSE	1	0.600907	FALSE	0.981268	FALSE	0.982679	FALSE	0.981485
15355	Q9H7P9	PLEKHG2	pleckstrin homology and RhoGEF domain containing G2	[u'NM_022835']	19	39904727	39915931	FALSE		chr19:40199939C>T (rs570737997)	0.00215301	FALSE	chr19:39905662G>A (rs114725664)	0.0111055	FALSE	0.851683	0.101772	0.851716	0.10184	0.851062	0.100492	-0.00647135	0.703305	0.996114	0.0233947	0.996111	0.023395	0.996176	0.0233886	0.00276979	0.964946	0.928297	0.928297	FALSE	1	FALSE	1	FALSE	0.983689	FALSE	0.999704	FALSE	1	FALSE	1	0.145055	FALSE	0.927272	FALSE	0.93818	FALSE	0.928464
10256	Q86Y82	STX12	syntaxin 12	[u'NM_177424']	1	28099819	28148837	FALSE	0.001	chr1:27939528C>T (rs141451773)	0.00102297	FALSE	chr1:28128318C>T (rs181198301)	0.373443	FALSE	0.995202	0.0410183	0.995211	0.0410085	0.995033	0.0411986	-0.00432711	0.732828	0.999993	0.0013333	0.999993	0.00136895	0.999999	4.74627e-05	0.00695386	0.865337	0.928333	0.928333	FALSE	1	FALSE	1	FALSE	0.987733	FALSE	0.999704	FALSE	1	FALSE	1	0.876137	FALSE	0.992631	FALSE	0.993226	FALSE	0.992691
2852	P08217	CELA2A	chymotrypsin like elastase family member 2A	[u'NM_033440']	1	15783249	15798499	FALSE		chr1:15295333A>G (rs10927602)	0.000438055	FALSE	chr1:15788135C>T (rs372947070)	0.0118477	FALSE	0.986745	0.082659	0.98677	0.0825539	0.986288	0.0845713	-0.00576727	0.752857	1.00001	0.00265345	1.00001	0.00272368	1.00002	0.000284305	0.00590999	0.825359	0.928611	0.928611	FALSE	1	FALSE	1	FALSE	0.988796	FALSE	0.999704	FALSE	1	FALSE	1	0.568429	FALSE	0.980082	FALSE	0.982028	FALSE	0.980342
5532	P60323	NANOS3	nanos C2HC-type zinc finger 3	[u'XM_292819']	19	13988063	13991314	FALSE		chr19:14040419C>T (rs374990372)	0.000707674	FALSE	chr19:13988147A>T (rs570933988)	0.0639377	FALSE	0.99764	0.035184	0.997647	0.0352058	0.997517	0.0347778	-0.00371161	0.777301	1	0.000131068	1	0.000134561	1	9.00339e-06	0.000625039	0.784394	0.928614	0.928614	FALSE	1	FALSE	1	FALSE	0.990633	FALSE	0.999704	FALSE	1	FALSE	1	0.714192	FALSE	0.986784	FALSE	0.988339	FALSE	0.986897
7961	Q5EBN2	TRIM61	tripartite motif containing 61	[u'XM_373038']	4	165876147	165891154	FALSE		chr4:166299487T>C (rs36230153)	0.0129433	FALSE	chr4:165890824C>A (rs554160561)	0.0596979	FALSE	0.994037	0.0589962	0.994049	0.0588167	0.993807	0.0622106	-0.00400827	0.700804	1	0.00113554	1	0.00116589	1	4.63206e-05	0.00310644	0.99975	0.928796	0.928796	FALSE	1	FALSE	1	FALSE	0.983689	FALSE	1	FALSE	1	FALSE	1	0.363346	FALSE	0.96252	FALSE	0.967714	FALSE	0.962991
15812	Q9NQA5	TRPV5	transient receptor potential cation channel subfamily V member 5	[u'NM_019841']	7	142605683	142630556	FALSE		chr7:143018485A>G (rs111482384)	0.000311395	FALSE	chr7:142612725G>A (rs188087491)	0.0123887	FALSE	0.860194	0.169049	0.860171	0.168989	0.860614	0.170146	0.00261064	0.99394	0.990965	0.0395427	0.990957	0.0395575	0.991108	0.0392694	0.00382608	0.703924	0.928849	0.928849	FALSE	1	FALSE	1	FALSE	0.999219	FALSE	0.999704	FALSE	1	FALSE	1	0.640729	FALSE	0.983503	FALSE	0.984679	FALSE	0.983679
4770	P47929			[u'NM_002307', u'NM_001042507']	19	39279867	39282330	FALSE		chr19:38861333G>A (rs1052375)	1.23692e-06	FALSE	chr19:39281450G>A (rs537721172)	0.356782	FALSE	0.994856	0.0508982	0.994865	0.0507767	0.994687	0.0530865	-0.00343208	0.804439	0.999991	0.00186982	0.999991	0.00191985	0.999999	4.93833e-05	0.0060571	0.794493	0.92888	0.92888	FALSE	1	FALSE	1	FALSE	0.991647	FALSE	0.999704	FALSE	1	FALSE	1	1	FALSE	1	FALSE	1	FALSE	1
11993	Q8TCJ2	STT3B	STT3B, catalytic subunit of the oligosaccharyltransferase complex	[u'NM_178862']	3	31574491	31677553	FALSE		chr3:32032423G>A (rs532933324)	0.00137942	FALSE	chr3:31667587A>G (rs201417158)	0.00837676	FALSE	0.998475	0.022418	0.998479	0.0225207	0.998402	0.020433	-0.00356483	0.752094	1	9.50487e-05	1	9.73291e-05	1	3.08186e-05	-0.004954	0.820168	0.928975	0.928975	FALSE	1	FALSE	1	FALSE	0.988796	FALSE	0.999704	FALSE	1	FALSE	1	0.0229767	FALSE	0.776519	FALSE	0.80154	FALSE	0.781691
9722	Q7RTY1	SLC16A9	solute carrier family 16 member 9	[u'NM_194298']	10	61412533	61444049	FALSE		chr10:61878856A>G (rs77454771)	4.73285e-05	FALSE	chr10:61414347C>A (rs537376284)	0.0410789	FALSE	0.631314	0.332969	0.631193	0.332873	0.633549	0.33472	0.00705814	0.771286	0.95874	0.150777	0.958731	0.150781	0.958898	0.150712	0.00110197	0.866556	0.929112	0.929112	FALSE	1	FALSE	1	FALSE	0.990633	FALSE	0.999704	FALSE	1	FALSE	1	0.202197	FALSE	0.931826	FALSE	0.940536	FALSE	0.933013
6335	Q0VAA2	LRRC74A	leucine rich repeat containing 74A	[u'NM_194287']	14	77292839	77336489	FALSE		chr14:77492093T>G (rs199763940)	0.000592871	FALSE	chr14:77327039G>A (rs575564526)	0.0927441	FALSE	0.83945	0.130696	0.839416	0.130687	0.840082	0.130848	0.00509136	0.712871	0.982245	0.0521873	0.982246	0.0521812	0.982217	0.0522995	-0.000562498	0.982142	0.929116	0.929116	FALSE	1	FALSE	1	FALSE	0.984134	FALSE	0.999704	FALSE	1	FALSE	1	0.801895	FALSE	0.988428	FALSE	0.989705	FALSE	0.988543
4993	P50539	MXI1	MAX interactor 1, dimerization protein	[u'NM_130439']	10	111985969	112044742	TRUE	0.0538877	chr10:112215050G>A (rs60442192)	0.00252882	FALSE	chr10:111988018C>T (rs148687001)	0.343538	FALSE	0.998566	0.0209342	0.998571	0.0208667	0.99846	0.0221414	-0.00515604	0.817545	1	1.11562e-06	1	1.14549e-06	1	4.56402e-09	0	0.760224	0.929152	0.929152	FALSE	1	FALSE	1	FALSE	0.991647	FALSE	0.999704	FALSE	1	FALSE	1	0.706154	FALSE	0.986679	FALSE	0.988176	FALSE	0.986793
6357	Q0ZGT2	NEXN	nexilin F-actin binding protein	[u'NM_144573']	1	78381792	78408511	FALSE		chr1:77883345C>T (rs145823239)	0.00417809	FALSE	chr1:78383675G>A (rs547319928)	0.0393835	FALSE	0.895032	0.130111	0.895014	0.130158	0.895356	0.129247	0.00263641	0.729557	0.993127	0.0326856	0.993129	0.0326814	0.993104	0.0327628	-0.000763225	0.808272	0.929159	0.929159	FALSE	1	FALSE	1	FALSE	0.987733	FALSE	0.999704	FALSE	1	FALSE	1	0.8377	FALSE	0.991004	FALSE	0.992206	FALSE	0.99109
16107	Q9NV56	MRGBP	MRG domain binding protein	[u'NM_018270']	20	61427876	61430992	FALSE	0.00804444	chr20:61525048T>C (rs142768525)	0.00121017	FALSE	chr20:61430874C>T (rs185858280)	0.0559852	FALSE	0.994073	0.0550261	0.994066	0.0550465	0.994204	0.0546492	0.00251576	0.880944	0.999996	0.000577509	0.999995	0.000592505	0.999999	0.000100876	0.00771367	0.715482	0.929236	0.929236	FALSE	1	FALSE	1	FALSE	0.993931	FALSE	0.999704	FALSE	1	FALSE	1	0.787036	FALSE	0.988184	FALSE	0.989452	FALSE	0.988311
8968	Q6P4F2	FDX2	ferredoxin 2	[u'NM_001031734']	19	10421165	10426672	FALSE		chr19:10469919G>A (rs55882956)	0.00196313	FALSE	chr19:10426669C>T (rs201687241)	0.0242755	FALSE	0.964911	0.118024	0.964918	0.118019	0.964785	0.118124	-0.00112625	0.953368	0.999481	0.0126629	0.999483	0.0126393	0.999446	0.013089	-0.00291859	0.702034	0.929409	0.929409	FALSE	1	FALSE	1	FALSE	0.997857	FALSE	0.999704	FALSE	1	FALSE	1	0.97987	FALSE	1	FALSE	1	FALSE	1
15949	Q9NRS4	TMPRSS4	transmembrane protease, serine 4	[u'NM_019894']	11	117948018	117988625	FALSE	0.0227548	chr11:117725334G>A (rs10790215)	0.000224388	FALSE	chr11:117988096G>A (rs201070972)	0.10372	FALSE	0.0778632	0.104313	0.07791	0.104357	0.0770014	0.103509	-0.00874195	0.833826	0.210149	0.219485	0.210263	0.219744	0.208046	0.214647	-0.0102077	0.703273	0.929439	0.929439	FALSE	1	FALSE	1	FALSE	0.99237	FALSE	0.999704	FALSE	1	FALSE	1	0.470351	FALSE	0.970162	FALSE	0.973402	FALSE	0.970528
10471	Q8IWV7	UBR1	ubiquitin protein ligase E3 component n-recognin 1	[u'NM_174916']	15	43237530	43398220	FALSE		chr15:43010245G>A (rs544006711)	0.00127143	FALSE	chr15:43299467A>C (rs141543407)	0.01703	FALSE	0.952863	0.0894699	0.952858	0.0894168	0.952956	0.0904414	0.00108829	0.756588	0.999459	0.0095213	0.99946	0.0095272	0.999435	0.00941184	-0.00271912	0.840038	0.929475	0.929475	FALSE	1	FALSE	1	FALSE	0.989496	FALSE	0.999704	FALSE	1	FALSE	1	0.954589	FALSE	0.999515	FALSE	0.999565	FALSE	0.999539
16867	Q9UHH9	IP6K2	inositol hexakisphosphate kinase 2	[u'NM_016291']	3	48725709	48732724	FALSE		chr3:49168826C>A (rs200533784)	7.28368e-05	FALSE	chr3:48728850T>C (rs541363583)	0.104929	FALSE	0.987725	0.0816271	0.987717	0.0816506	0.987869	0.081193	0.00186452	0.775105	0.999941	0.00509508	0.999938	0.00523148	1	5.95532e-07	0.0168056	0.744039	0.929525	0.929525	FALSE	1	FALSE	1	FALSE	0.990633	FALSE	0.999704	FALSE	1	FALSE	1	0.687483	FALSE	0.985526	FALSE	0.986934	FALSE	0.985663
1667	O75132	ZBED4	zinc finger BED-type containing 4	[u'NM_014838']	22	50277311	50280823	FALSE		chr22:50751052C>T (rs549475217)	0.000178868	FALSE	chr22:50277494G>A (rs149368184)	0.0258979	FALSE	0.960107	0.0172341	0.9601	0.0172607	0.960235	0.0167349	0.00792046	0.782944	0.987579	0.00968493	0.987581	0.00968584	0.987526	0.00966794	-0.005716	0.769709	0.929572	0.929572	FALSE	1	FALSE	1	FALSE	0.990633	FALSE	0.999704	FALSE	1	FALSE	1	0.0835756	FALSE	0.906467	FALSE	0.917989	FALSE	0.90818
6819	Q14192	FHL2	four and a half LIM domains 2	[u'NM_001039492']	2	105977743	106002973	FALSE	0.0109493	chr2:105513024A>G (rs1549726)	0.00409101	FALSE	chr2:105984137G>T (rs397517959)	0.00585374	FALSE	0.994869	0.0514747	0.994875	0.0514757	0.994767	0.0514563	-0.00209739	0.747896	1	0.000288153	1	0.000295859	1	1.00349e-05	-0.00341698	0.839407	0.929591	0.929591	FALSE	1	FALSE	1	FALSE	0.988598	FALSE	0.999704	FALSE	1	FALSE	1	0.604871	FALSE	0.981268	FALSE	0.982679	FALSE	0.981485
14796	Q9C0C7	AMBRA1	autophagy and beclin 1 regulator 1	[u'NM_017749']	11	46419003	46569930	FALSE	0.0122667	chr11:46564032C>T (rs144724685)	9.36957e-05	FALSE	chr11:46564032C>T (rs144724685)	9.36957e-05	FALSE	0.992431	0.0303362	0.992434	0.0302599	0.992384	0.0317096	-0.00159429	0.702937	0.999987	0.00142766	0.999987	0.00145065	0.999986	0.000904755	-0.000838169	0.973567	0.929678	0.929678	FALSE	1	FALSE	1	FALSE	0.983689	FALSE	0.999704	FALSE	1	FALSE	1	0.0924877	FALSE	0.910105	FALSE	0.921048	FALSE	0.911651
1244	O43313	ATMIN	ATM interactor	[u'NM_015251']	16	81069476	81078572	FALSE		chr16:80584417G>A (rs189026572)	0.000851693	FALSE	chr16:81075997C>T (rs200583005)	0.0371137	FALSE	0.971475	0.065567	0.971464	0.0656522	0.971683	0.0639745	0.00339133	0.703999	0.9995	0.00642563	0.999499	0.00642581	0.999513	0.0064223	0.00215258	0.935361	0.929681	0.929681	FALSE	1	FALSE	1	FALSE	0.983716	FALSE	0.999704	FALSE	1	FALSE	1	0.682975	FALSE	0.984776	FALSE	0.986176	FALSE	0.984915
13665	Q96PD5	PGLYRP2	peptidoglycan recognition protein 2	[u'NM_052890']	19	15579477	15590182	FALSE		chr19:15905357G>A (rs201858159)	7.65775e-05	FALSE	chr19:15582804C>G (rs199954094)	0.000258651	FALSE	0.382124	0.466498	0.382285	0.466523	0.379164	0.466035	-0.00669403	0.712723	0.901257	0.308699	0.901296	0.308697	0.90055	0.308734	-0.00241554	0.851124	0.929754	0.929754	FALSE	1	FALSE	1	FALSE	0.984134	FALSE	0.999704	FALSE	1	FALSE	1	0.435796	FALSE	0.969686	FALSE	0.973402	FALSE	0.970165
16909	Q9UI12	ATP6V1H	ATPase H+ transporting V1 subunit H	[u'NM_015941']	8	54628527	54754250	FALSE		chr8:54521029G>A (rs79536263)	0.00176266	FALSE	chr8:54723731G>A (rs576327305)	0.0414372	FALSE	0.994386	0.0465248	0.994374	0.0464369	0.994606	0.048116	0.00489857	0.754219	1.00001	0.000784469	1.00001	0.000802975	1.00001	0.000272065	0	0.867453	0.930016	0.930016	FALSE	1	FALSE	1	FALSE	0.9888	FALSE	0.999704	FALSE	1	FALSE	1	0.617386	FALSE	0.982443	FALSE	0.984083	FALSE	0.982634
49	A0PG75	PLSCR5	phospholipid scramblase family member 5	[u'XM_371670']	3	146303864	146322999	FALSE		chr3:146745842G>A (rs116052098)	0.00383014	FALSE	chr3:146311766T>A (rs369837994)	0.0307466	FALSE	0.993406	0.0721331	0.993392	0.0722676	0.993669	0.0696065	0.0039031	0.713909	0.99999	0.00257738	0.99999	0.00264636	1	5.34901e-05	0.00563677	0.907874	0.93004	0.93004	FALSE	1	FALSE	1	FALSE	0.984134	FALSE	0.999704	FALSE	1	FALSE	1	0.388472	FALSE	0.965332	FALSE	0.970653	FALSE	0.965786
8585	Q63HM1	AFMID	arylformamidase	[u'NM_001145526']	17	76183452	76203015	FALSE		chr17:76046744C>T (rs185849028)	5.99469e-06	FALSE	chr17:76201569C>T (rs200307886)	0.105909	FALSE	0.80634	0.380657	0.806269	0.38074	0.807652	0.379107	0.00364147	0.74381	0.990616	0.0940884	0.990591	0.0942173	0.99108	0.0916792	0.00526303	0.797342	0.930149	0.930149	FALSE	1	FALSE	1	FALSE	0.988212	FALSE	0.999704	FALSE	1	FALSE	1	0.602893	FALSE	0.981268	FALSE	0.982679	FALSE	0.981485
11433	Q8NE18	NSUN7	NOP2/Sun RNA methyltransferase family member 7	[u'NM_024677']	4	40752711	40810953	FALSE	0.00407942	chr4:40828084C>T (rs111972439)	0.00052566	FALSE	chr4:40778242C>A (rs116478242)	0.00431828	FALSE	0.492405	0.0708852	0.492427	0.0710308	0.49199	0.0681446	-0.00628865	0.716965	0.883998	0.0953206	0.883997	0.0953101	0.884001	0.0955138	3.74825e-05	0.972439	0.930156	0.930156	FALSE	1	FALSE	1	FALSE	0.98436	FALSE	0.999704	FALSE	1	FALSE	1	0.377558	FALSE	0.96252	FALSE	0.967714	FALSE	0.962991
796	O00602	FCN1	ficolin 1	[u'NM_002003']	9	137801647	137809717	FALSE		chr9:138074815G>A (rs79494600)	0.00176762	FALSE	chr9:137804452G>A (rs143226419)	0.0105753	FALSE	0.967586	0.152413	0.967602	0.152306	0.967292	0.154357	-0.00202524	0.727	0.99996	0.00653812	0.99996	0.0065949	0.999958	0.00538561	-0.000306899	0.865863	0.93016	0.93016	FALSE	1	FALSE	1	FALSE	0.987227	FALSE	0.999704	FALSE	1	FALSE	1	0.322272	FALSE	0.957265	FALSE	0.963107	FALSE	0.957899
4290	P33261	CYP2C19	cytochrome P450 family 2 subfamily C member 19	[u'NM_000769']	10	96522463	96612668	FALSE	0.00686667	chr10:96709038GA>G (10:96709038_GA_G)	0.00121676	FALSE	chr10:96535180A>C (rs17885179)	0.00123541	FALSE	0.853849	0.278486	0.853932	0.278389	0.852327	0.280261	-0.00574374	0.736093	0.997805	0.0365091	0.997809	0.0363489	0.997726	0.039345	-0.00219367	0.892395	0.930161	0.930161	FALSE	1	FALSE	1	FALSE	0.988123	FALSE	0.999704	FALSE	1	FALSE	1	0.81154	FALSE	0.989343	FALSE	0.99054	FALSE	0.989453
4553	P41221	WNT5A	Wnt family member 5A	[u'NM_003392']	3	55504123	55521013	FALSE	0.063426	chr3:55768848A>G (rs200970961)	0.00860721	FALSE	chr3:55508547C>T (rs572796263)	0.178741	FALSE	0.994316	0.0502322	0.994309	0.0503104	0.994456	0.0487681	0.00297631	0.971602	0.999998	0.000727948	0.999998	0.000747056	1	0.000102424	0.00793699	0.708353	0.930246	0.930246	FALSE	1	FALSE	1	FALSE	0.998182	FALSE	0.999704	FALSE	1	FALSE	1	0.496776	FALSE	0.971061	FALSE	0.97426	FALSE	0.971422
3998	P26641	EEF1G	eukaryotic translation elongation factor 1 gamma	[u'NM_001404']	11	62327154	62341314	FALSE		chr11:61895476G>A (rs3825035)	0.000160696	FALSE	chr11:62327847G>A (rs575608451)	0.40411	FALSE	0.999275	0.019671	0.999276	0.0196026	0.999265	0.0208914	-0.000547285	0.717327	1	7.63369e-06	1	7.83853e-06	1	4.303e-09	0	0.879483	0.930303	0.930303	FALSE	1	FALSE	1	FALSE	0.98436	FALSE	0.999704	FALSE	1	FALSE	1	0.451363	FALSE	0.970162	FALSE	0.973402	FALSE	0.970528
15848	Q9NQW6	ANLN	anillin actin binding protein	[u'NM_018685']	7	36429636	36492206	FALSE	0.0014	chr7:36459083C>A (rs138337760)	0.00124933	FALSE	chr7:36459083C>A (rs138337760)	0.00124933	FALSE	0.695076	0.211138	0.695013	0.211139	0.696253	0.211118	0.00587354	0.855476	0.951859	0.112668	0.951887	0.112633	0.951344	0.113297	-0.00481046	0.794965	0.930362	0.930362	FALSE	1	FALSE	1	FALSE	0.993513	FALSE	0.999704	FALSE	1	FALSE	1	0.0542468	FALSE	0.864992	FALSE	0.87896	FALSE	0.867657
15602	Q9HC97	GPR35	G protein-coupled receptor 35	[u'NM_001195382']	2	241569370	241570296	FALSE		chr2:241271589A>G (rs74425152)	0.000430711	FALSE	chr2:241569874A>G (rs61734452)	0.0203138	FALSE	0.301847	0.238252	0.301786	0.23811	0.302972	0.240852	0.00495098	0.894062	0.8884	0.228421	0.888306	0.228394	0.890121	0.228905	0.00793696	0.744236	0.930371	0.930371	FALSE	1	FALSE	1	FALSE	0.993931	FALSE	0.999704	FALSE	1	FALSE	1	0.556804	FALSE	0.978921	FALSE	0.980935	FALSE	0.979191
12592	Q92782	DPF1	double PHD fingers 1	[u'NM_001135155']	19	38702706	38714863	FALSE	0.0024	chr19:38753625T>C (rs7250689)	5.29648e-09	TRUE	chr19:38708477C>T (rs145138452)	0.436787	FALSE	0.998805	0.0183847	0.998811	0.0183762	0.998711	0.0185399	-0.00539916	0.76241	1	4.70117e-06	1	4.68569e-06	1	4.97773e-06	0.024661	0.818576	0.930416	0.930416	FALSE	1	FALSE	1	FALSE	0.989883	FALSE	0.999704	FALSE		FALSE	1	0.454508	FALSE	0.970162	FALSE		FALSE	0.970528
16667	Q9UBD6	RHCG	Rh family C glycoprotein	[u'NM_016321']	15	90015969	90039775	FALSE	0.0145808	chr15:90167370G>A (rs60649217)	0.00260911	FALSE	chr15:90020855C>G (rs545843212)	0.0806811	FALSE	0.745959	0.403152	0.745981	0.403131	0.745548	0.403541	-0.00107391	0.814988	0.984209	0.117696	0.984247	0.117575	0.983505	0.1199	-0.00624592	0.730994	0.930459	0.930459	FALSE	1	FALSE	1	FALSE	0.991647	FALSE	0.999704	FALSE	1	FALSE	1	0.970606	FALSE	1	FALSE	1	FALSE	1
17779	Q9Y561	LRP12	LDL receptor related protein 12	[u'NM_013437']	8	105502904	105601125	FALSE		chr8:105992696G>A (rs977396)	0.00127727	FALSE	chr8:105509371C>T (rs201126241)	0.00798215	FALSE	0.986548	0.0939855	0.986535	0.0939247	0.986792	0.0950974	0.00271432	0.796173	0.999976	0.00444272	0.999974	0.00456165	1	4.24909e-05	0.00825965	0.76426	0.930493	0.930493	FALSE	1	FALSE	1	FALSE	0.991455	FALSE	0.999704	FALSE	1	FALSE	1	0.493847	FALSE	0.970162	FALSE	0.973402	FALSE	0.970528
3518	P17024	ZNF20	zinc finger protein 20	[u'NM_021143']	19	12243405	12250997	FALSE		chr19:12127105G>T (rs202034136)	3.51715e-05	FALSE	chr19:12244291G>C (rs550604892)	0.0191451	FALSE	0.991069	0.0513493	0.991058	0.0514139	0.991286	0.0501443	0.00449296	0.997882	0.999978	0.00203925	0.999978	0.00203668	0.999975	0.00208606	-0.00144565	0.705137	0.930579	0.930579	FALSE	1	FALSE	1	FALSE	0.99977	FALSE	0.999704	FALSE	1	FALSE	1	0.932489	FALSE	0.995463	FALSE	0.995752	FALSE	0.995497
3701	P20618	PSMB1	proteasome subunit beta 1	[u'NM_002793']	6	170844311	170862330	FALSE		chr6:170592803C>T (rs201048142)	0.00349493	FALSE	chr6:170858167T>C (rs146510149)	0.33776	FALSE	0.733248	0.19463	0.733225	0.194622	0.733672	0.194772	0.00229574	0.999892	0.952016	0.107292	0.952048	0.107264	0.951436	0.107814	-0.00568781	0.72007	0.9306	0.9306	FALSE	1	FALSE	1	FALSE	1	FALSE	0.999704	FALSE	1	FALSE	1	0.380215	FALSE	0.962568	FALSE	0.96775	FALSE	0.963039
16893	Q9UHR5	SAP30BP	SAP30 binding protein	[u'NM_013260']	17	73663453	73702598	FALSE		chr17:73498520C>T (rs545324811)	0.000206759	FALSE	chr17:73664607G>A (rs538980682)	0.00470077	FALSE	0.998075	0.0234365	0.998078	0.0234466	0.998035	0.0232492	-0.00183041	0.992429	1	1.51151e-05	1	1.52189e-05	1	1.30539e-05	-0.00840817	0.704561	0.93061	0.93061	FALSE	1	FALSE	1	FALSE	0.998949	FALSE	0.999704	FALSE	1	FALSE	1	0.613313	FALSE	0.982443	FALSE	0.984083	FALSE	0.982634
9528	Q6ZVT6	C3orf67	chromosome 3 open reading frame 67	[u'NM_198463']	3	58728190	58923391	FALSE		chr3:59410065C>A (rs4073471)	0.00279964	FALSE	chr3:58728206T>C (rs76194049)	0.0273353	FALSE	0.990009	0.0425531	0.990016	0.0427395	0.989885	0.0389577	-0.0031936	0.704613	0.999972	0.00199822	0.999972	0.00200794	0.999975	0.00180985	0.00187096	0.991143	0.930619	0.930619	FALSE	1	FALSE	1	FALSE	0.983793	FALSE	1	FALSE	1	FALSE	1	0.530889	FALSE	0.97495	FALSE	0.977834	FALSE	0.975258
6445	Q12951	FOXI1	forkhead box I1	[u'NM_144769', u'NM_012188']	5	169532962	169535612	FALSE	0.01089	chr5:169757514G>A (rs1507356)	0.00111568	FALSE	chr5:169535142G>A (rs560865823)	0.0589908	FALSE	0.991973	0.05009	0.991974	0.050048	0.991945	0.0508589	-0.000589489	0.710326	0.999981	0.00204466	0.999981	0.00202482	0.999971	0.00238088	-0.00469279	0.960395	0.930691	0.930691	FALSE	1	FALSE	1	FALSE	0.984105	FALSE	0.999704	FALSE	1	FALSE	1	0.933808	FALSE	0.995735	FALSE	0.996004	FALSE	0.995768
14050	Q99828	CIB1	calcium and integrin binding 1	[u'NM_001277764']	15	90773719	90777117	FALSE	0.00193333	chr15:90903421C>T (rs562981530)	0.00749123	FALSE	chr15:90775506G>A (rs369465701)	0.12533	FALSE	0.26033	0.436466	0.260376	0.436497	0.259481	0.43588	-0.00205246	0.835168	0.760391	0.424381	0.760462	0.424322	0.759071	0.425467	-0.00327388	0.713014	0.930844	0.930844	FALSE	1	FALSE	1	FALSE	0.99237	FALSE	0.999704	FALSE	1	FALSE	1	0.256989	FALSE	0.952281	FALSE	0.959519	FALSE	0.953173
659	O00148	DDX39A	DExD-box helicase 39A	[u'NM_138998']	19	14519751	14524032	FALSE	0.00346667	chr19:14040419C>T (rs374990372)	0.000707674	FALSE	chr19:14520224C>T (rs188717433)	0.116282	FALSE	0.999147	0.0137274	0.999147	0.0137023	0.999152	0.0141817	0.000333415	0.707286	1	3.21774e-05	1	3.26102e-05	1	2.27759e-05	0	0.963979	0.930853	0.930853	FALSE	1	FALSE	1	FALSE	0.983846	FALSE	0.999704	FALSE	1	FALSE	1	0.730087	FALSE	0.987857	FALSE	0.989138	FALSE	0.987984
3805	P22392	NME2	NME/NM23 nucleoside diphosphate kinase 2	[u'NM_002512']	17	49244192	49248962	FALSE	0.00698889	chr17:49710882C>G (rs532195338)	0.00260663	FALSE	chr17:49245634T>C (rs138302461)	0.292514	FALSE	0.999869	0.00783882	0.999871	0.0075995	0.999822	0.0113812	-0.00508775	0.716099	1	7.31875e-07	1	7.51469e-07	1	3.31568e-09	0	0.914686	0.930861	0.930861	FALSE	1	FALSE	1	FALSE	0.98436	FALSE	0.999704	FALSE	1	FALSE	1	0.440964	FALSE	0.970162	FALSE	0.973402	FALSE	0.970528
6482	Q13065	GAGE1	G antigen 1	[u'NM_001468']	X	49364778	49369686	FALSE		chrX:49069201T>C (rs200416937)	0.00113689	FALSE	chrX:49368274C>T (rs782181968)	0.827159	FALSE	0.992533	0.0386181	0.992532	0.0386149	0.99256	0.0386759	0.000735699	0.997359	0.995286	0.0248108	0.995286	0.0248047	0.995292	0.0249227	0.000225341	0.975861	0.930867	0.930867	FALSE	1	FALSE	1	FALSE	0.99977	FALSE	0.999704	FALSE	1	FALSE	1	1	FALSE	1	FALSE	1	FALSE	1
17333	Q9UP52	TFR2	transferrin receptor 2	[u'NM_003227']	7	100218483	100239132	FALSE	0.0024	chr7:100205102G>A (rs150129229)	0.000351431	FALSE	chr7:100225720C>T (rs148541221)	0.0118694	FALSE	0.947862	0.140584	0.94783	0.140676	0.948433	0.138867	0.00431211	0.964769	0.999848	0.00683405	0.99985	0.00684063	0.999821	0.00671157	-0.00416047	0.708416	0.930895	0.930895	FALSE	1	FALSE	1	FALSE	0.998182	FALSE	0.999704	FALSE	1	FALSE	1	0.531387	FALSE	0.97495	FALSE	0.977834	FALSE	0.975258
14747	Q9BZR6	RTN4R	reticulon 4 receptor	[u'NM_023004']	22	20229237	20255615	FALSE		chr22:19783857G>C (rs17209798)	4.8169e-05	FALSE	chr22:20230140G>C (rs117955118)	0.126453	FALSE	0.990137	0.0725732	0.99014	0.0725512	0.990088	0.0729779	-0.000706918	0.93745	0.99999	0.00343694	0.999989	0.00352812	1.00001	0.000328736	0.00713667	0.71819	0.930988	0.930988	FALSE	1	FALSE	1	FALSE	0.996963	FALSE	0.999704	FALSE	1	FALSE	1	0.998536	FALSE	1	FALSE	1	FALSE	1
2251	O95670	ATP6V1G2	ATPase H+ transporting V1 subunit G2	[u'NM_130463']	6	31513188	31514336	FALSE		chr6:31239585C>T (rs1050437)	2.9713e-08	TRUE	chr6:31513199G>A (rs146579549)	0.36635	FALSE	0.999205	0.0155064	0.999209	0.0154985	0.999128	0.0156525	-0.00519677	0.814093	1	7.96331e-06	1	7.95662e-06	1	8.08426e-06	0.0148627	0.766389	0.931022	0.931022	FALSE	1	FALSE	1	FALSE	0.991647	FALSE	0.999704	FALSE		FALSE	1	0.848978	FALSE	0.991952	FALSE		FALSE	0.992036
8156	Q5SGD2	PPM1L	protein phosphatase, Mg2+/Mn2+ dependent 1L	[u'NM_139245']	3	160474097	160786942	FALSE		chr3:160952996T>G (rs75648462)	0.00257602	FALSE	chr3:160679650A>G (rs369097835)	0.25499	FALSE	0.995526	0.0470502	0.995524	0.0470886	0.995573	0.0463375	0.00105392	0.928987	1	3.24195e-05	1	3.32875e-05	1	6.84602e-09	-0.00506458	0.712755	0.931026	0.931026	FALSE	1	FALSE	1	FALSE	0.996468	FALSE	0.999704	FALSE	1	FALSE	1	0.850447	FALSE	0.992117	FALSE	0.993226	FALSE	0.9922
17401	Q9UQ84	EXO1	exonuclease 1	[u'NM_006027']	1	242013728	242052899	FALSE	0.00960926	chr1:241958531G>A (rs541438560)	0.000225248	FALSE	chr1:242015712G>C (rs192680726)	0.00608693	FALSE	0.382108	0.1136	0.382077	0.113689	0.382682	0.111938	0.0053615	0.867257	0.902034	0.0841016	0.902053	0.0840776	0.901691	0.0845417	-0.0042906	0.706431	0.931082	0.931082	FALSE	1	FALSE	1	FALSE	0.993676	FALSE	0.999704	FALSE	1	FALSE	1	0.188743	FALSE	0.930341	FALSE	0.939885	FALSE	0.931384
11952	Q8TBZ6	TRMT10A	tRNA methyltransferase 10A	[u'NM_152292']	4	100470248	100480495	FALSE		chr4:100113316T>G (rs116165902)	0.000221982	FALSE	chr4:100479348C>T (rs147815779)	0.0939099	FALSE	0.995518	0.0428116	0.99551	0.0426487	0.995668	0.045709	0.00357989	0.827482	1	8.91736e-05	1	9.14883e-05	1	1.56659e-05	-0.00726514	0.753891	0.931115	0.931115	FALSE	1	FALSE	1	FALSE	0.992209	FALSE	0.999704	FALSE	1	FALSE	1	0.0925956	FALSE	0.910105	FALSE	0.921048	FALSE	0.911651
6515	Q13155	AIMP2	aminoacyl tRNA synthetase complex interacting multifunctional protein 2	[u'NM_006303']	7	6048995	6063319	FALSE		chr7:6370476C>T (rs372003752)	0.000538567	FALSE	chr7:6054912A>G (rs775979886)	0.0153131	FALSE	0.993231	0.0534147	0.993216	0.0535133	0.99351	0.0515613	0.00558428	0.738109	1.00002	0.00198433	1.00002	0.0020368	1.00002	0.000222694	-0.00436086	0.862381	0.93114	0.93114	FALSE	1	FALSE	1	FALSE	0.988123	FALSE	0.999704	FALSE	1	FALSE	1	0.362969	FALSE	0.96252	FALSE	0.967714	FALSE	0.962991
8232	Q5T1N1	AKNAD1	AKNA domain containing 1	[u'NM_152763']	1	109358796	109395286	FALSE		chr1:109270459G>A (rs115518072)	0.000688765	FALSE	chr1:109359719C>A (rs201303409)	0.00319729	FALSE	0.749607	0.0652421	0.749592	0.0651332	0.749874	0.0672167	0.00425534	0.950966	0.973421	0.0467819	0.973428	0.0467543	0.973298	0.047286	-0.00276721	0.706485	0.931151	0.931151	FALSE	1	FALSE	1	FALSE	0.997244	FALSE	0.999704	FALSE	1	FALSE	1	0.371757	FALSE	0.96252	FALSE	0.967714	FALSE	0.962991
17737	Q9Y4F3	KIAA0430	KIAA0430	[u'NM_014647']	16	15690553	15733090	FALSE		chr16:16138375C>T (rs200771920)	0.000533034	FALSE	chr16:15690708A>C (rs200272215)	0.0133981	FALSE	0.985944	0.062025	0.985949	0.0620463	0.985854	0.0616307	-0.00153255	0.862192	0.999999	0.00141542	0.999999	0.00145309	1	0.000109811	0.0051482	0.737653	0.931229	0.931229	FALSE	1	FALSE	1	FALSE	0.993676	FALSE	0.999704	FALSE	1	FALSE	1	0.330811	FALSE	0.95827	FALSE	0.963801	FALSE	0.958875
8029	Q5JPB2	ZNF831	zinc finger protein 831	[u'NM_178457']	20	57766075	57829795	FALSE		chr20:57769082G>A (rs538061169)	0.000342522	FALSE	chr20:57769082G>A (rs538061169)	0.000342522	FALSE	0.862602	0.0811224	0.862595	0.081105	0.86273	0.0814421	0.00166404	0.884668	0.998823	0.0218313	0.998819	0.0218291	0.998903	0.0218723	0.00385986	0.768031	0.931252	0.931252	FALSE	1	FALSE	1	FALSE	0.993931	FALSE	0.999704	FALSE	1	FALSE	1	0.618667	FALSE	0.982443	FALSE	0.984083	FALSE	0.982634
16269	Q9NXG2	THUMPD1	THUMP domain containing 1	[u'NM_017736']	16	20748205	20753061	FALSE		chr16:20926918G>A (rs145052696)	0.000311234	FALSE	chr16:20753043G>C (rs563195438)	0.0587311	FALSE	0.973523	0.0465406	0.97353	0.0465087	0.973402	0.0471246	-0.00273849	0.908983	0.999025	0.00743705	0.999025	0.007437	0.99902	0.00743801	-0.000713252	0.744316	0.931272	0.931272	FALSE	1	FALSE	1	FALSE	0.993931	FALSE	0.999704	FALSE	1	FALSE	1	0.64702	FALSE	0.983712	FALSE	0.984891	FALSE	0.983886
4225	P31629	HIVEP2	human immunodeficiency virus type I enhancer binding protein 2	[u'NM_006734']	6	143074247	143095875	FALSE		chr6:143092151T>C (rs139717578)	0.00783614	FALSE	chr6:143092151T>C (rs139717578)	0.00947588	FALSE	0.892857	0.0220185	0.892853	0.0220378	0.892933	0.0216601	0.00362815	0.715599	0.950483	0.0148455	0.950483	0.014847	0.950471	0.0148186	-0.000839852	0.946604	0.931296	0.931296	FALSE	1	FALSE	1	FALSE	0.984353	FALSE	0.999704	FALSE	1	FALSE	1	0.136615	FALSE	0.927272	FALSE	0.93818	FALSE	0.928464
16396	Q9NZ56	FMN2	formin 2	[u'XM_371352']	1	240255410	240637451	FALSE		chr1:240596546C>T (rs9662989)	0.0010118	FALSE	chr1:240370768A>G (rs146945154)	0.0148869	FALSE	0.150116	0.125996	0.150144	0.126032	0.149598	0.125317	-0.00435029	0.87477	0.531328	0.381317	0.531388	0.38134	0.530221	0.380895	-0.0030622	0.710507	0.9313	0.9313	FALSE	1	FALSE	1	FALSE	0.993676	FALSE	0.999704	FALSE	1	FALSE	1	0.590502	FALSE	0.981268	FALSE	0.98261	FALSE	0.981485
5226	P53992	SEC24C	SEC24 homolog C, COPII coat complex component	[u'NM_004922']	10	75506591	75530850	FALSE		chr10:75673437C>T (rs145070893)	0.000104451	FALSE	chr10:75529649A>G (rs201191700)	0.0415965	FALSE	0.973202	0.0951696	0.973231	0.0950947	0.972683	0.0965386	-0.00571915	0.707468	0.999987	0.0045574	0.999986	0.00460253	0.999997	0.00362642	0.00256066	0.966356	0.931391	0.931391	FALSE	1	FALSE	1	FALSE	0.983846	FALSE	0.999704	FALSE	1	FALSE	1	0.862664	FALSE	0.992631	FALSE	0.993226	FALSE	0.992691
12296	Q8WVP5	TNFAIP8L1	TNF alpha induced protein 8 like 1	[u'NM_152362']	19	4651882	4652439	FALSE		chr19:4511474C>G (rs571361768)	0.000788457	FALSE	chr19:4652362G>A (rs149894858)	0.136751	FALSE	0.996649	0.0389142	0.996651	0.0388395	0.996608	0.0402653	-0.00107882	0.823515	0.999999	0.000136468	0.999999	0.000140122	1	7.41409e-09	0.00721888	0.751436	0.931396	0.931396	FALSE	1	FALSE	1	FALSE	0.991856	FALSE	0.999704	FALSE	1	FALSE	1	0.622701	FALSE	0.982443	FALSE	0.98412	FALSE	0.982634
13458	Q96LI9	CXorf58	chromosome X open reading frame 58	[u'NM_152761']	X	23928420	23957417	FALSE		chrX:24334475G>C (rs5990061)	0.000504759	FALSE	chrX:23945472G>A (rs186677792)	0.033119	FALSE	0.612823	0.242802	0.612744	0.242815	0.61428	0.242565	0.0063296	0.707142	0.702165	0.198619	0.702093	0.198663	0.703499	0.197806	0.00709416	0.714496	0.931411	0.931411	FALSE	1	FALSE	1	FALSE	0.983846	FALSE	0.999704	FALSE	1	FALSE	1	0.866003	FALSE	0.992631	FALSE	0.993226	FALSE	0.992691
11731	Q8NGY1	OR10Z1	olfactory receptor family 10 subfamily Z member 1	[u'NM_001004478']	1	158576229	158577167	FALSE	0.0833333	chr1:158151482A>T (rs200638686)	0.00244385	FALSE	chr1:158576973A>G (rs41273513)	0.136944	FALSE	0.694782	0.322988	0.69477	0.32298	0.695009	0.323135	0.000740774	0.777736	0.964984	0.133095	0.964984	0.13309	0.964983	0.13319	-1.16398e-05	0.873715	0.931444	0.931444	FALSE	1	FALSE	1	FALSE	0.990633	FALSE	0.999704	FALSE	1	FALSE	1	0.170342	FALSE	0.927272	FALSE	0.93818	FALSE	0.928464
3489	P16402	HIST1H1D	histone cluster 1 H1 family member d	[u'NM_005320']	6	26234499	26235161	FALSE		chr6:26158079A>C (rs7749823)	2.48852e-05	FALSE	chr6:26234665G>A (rs144980125)	0.00147225	FALSE	0.972051	0.122433	0.97205	0.122458	0.972084	0.121976	0.000283838	0.74182	0.999971	0.00451298	0.99997	0.00461846	0.999987	0.00161748	0.00478872	0.863795	0.931449	0.931449	FALSE	1	FALSE	1	FALSE	0.988212	FALSE	0.999704	FALSE	1	FALSE	1	0.946324	FALSE	0.997744	FALSE	0.997843	FALSE	0.997772
9834	Q7Z589	EMSY	EMSY, BRCA2 interacting transcriptional repressor	[u'NM_020193']	11	76157983	76261187	FALSE	0.0042963	chr11:76370803G>C (rs182036426)	8.12097e-06	FALSE	chr11:76183668C>T (rs199837796)	0.00976057	FALSE	0.996433	0.0184496	0.996436	0.0184558	0.996392	0.0183348	-0.00238479	0.722455	1.00001	0.000343453	1.00001	0.000349408	1.00001	0.000204741	0.0087421	0.850502	0.931557	0.931557	FALSE	1	FALSE	1	FALSE	0.985933	FALSE	0.999704	FALSE	1	FALSE	1	0.416079	FALSE	0.968439	FALSE	0.973026	FALSE	0.968951
1688	O75177	SS18L1	SS18L1, nBAF chromatin remodeling complex subunit	[u'NM_001301778']	20	60718877	60754261	FALSE	0.0520833	chr20:60308284A>G (rs117410120)	0.00159523	FALSE	chr20:60737903G>A (rs569664682)	0.0739029	FALSE	0.997917	0.0211293	0.997919	0.0210708	0.997892	0.0221812	-0.00125639	0.834327	1	0.000471913	1	0.000484515	1	2.39761e-05	-0.00104258	0.763315	0.931574	0.931574	FALSE	1	FALSE	1	FALSE	0.99237	FALSE	0.999704	FALSE	1	FALSE	1	0.449492	FALSE	0.970162	FALSE	0.973402	FALSE	0.970528
15829	Q9NQP4	PFDN4	prefoldin subunit 4	[u'NM_002623']	20	52824640	52835686	FALSE		chr20:52468966T>C (rs4811476)	0.000343198	FALSE	chr20:52830920G>T (rs541290243)	0.600144	FALSE	0.99939	0.013251	0.999385	0.0133997	0.999475	0.0101276	0.00757802	0.732548	1	3.34188e-05	1	3.43136e-05	1	5.58976e-09	0.00491314	0.800544	0.931575	0.931575	FALSE	1	FALSE	1	FALSE	0.987733	FALSE	0.999704	FALSE	1	FALSE	1	1	FALSE	1	FALSE	1	FALSE	1
124	A2RUH7	MYBPHL	myosin binding protein H like	[u'NM_001010985']	1	109836864	109849613	FALSE		chr1:110119732C>T (rs6537837)	0.00044246	FALSE	chr1:109839501C>T (rs140827712)	0.00467354	FALSE	0.429076	0.101729	0.429039	0.101635	0.429756	0.103437	0.00699428	0.765645	0.670843	0.174181	0.670847	0.174202	0.670773	0.173782	-0.000423759	0.950979	0.931593	0.931593	FALSE	1	FALSE	1	FALSE	0.990451	FALSE	0.999704	FALSE	1	FALSE	1	0.940972	FALSE	0.996774	FALSE	0.996928	FALSE	0.996803
13261	Q96I13	ABHD8	abhydrolase domain containing 8	[u'NM_024527']	19	17403473	17412425	FALSE		chr19:17636437G>A (rs57205379)	9.56523e-05	FALSE	chr19:17412010C>A (rs200255813)	0.0220903	FALSE	0.947408	0.126037	0.947414	0.126004	0.947306	0.126637	-0.000850747	0.846769	0.998757	0.0174907	0.998756	0.0174946	0.998767	0.0174186	0.000587283	0.725079	0.931768	0.931768	FALSE	1	FALSE	1	FALSE	0.993426	FALSE	0.999704	FALSE	1	FALSE	1	0.257862	FALSE	0.952281	FALSE	0.959519	FALSE	0.953173
16462	Q9NZT1	CALML5	calmodulin like 5	[u'NM_017422']	10	5540964	5541401	FALSE		chr10:5437416G>C (rs199609704)	0.000446529	FALSE	chr10:5541181T>C (rs10904516)	0.384717	FALSE	0.454063	0.446096	0.454126	0.446177	0.452913	0.444595	-0.00272364	0.761678	0.935767	0.22548	0.935706	0.225581	0.936896	0.22361	0.0052976	0.88888	0.931811	0.931811	FALSE	1	FALSE	1	FALSE	0.989805	FALSE	0.999704	FALSE	1	FALSE	1	0.520044	FALSE	0.97495	FALSE	0.977834	FALSE	0.975258
10783	Q8N1E2	LYG1	lysozyme g1	[u'NM_174898']	2	99900859	99912133	FALSE		chr2:99682932C>T (rs115689256)	0.00321003	FALSE	chr2:99909047G>C (rs770564596)	0.00572829	FALSE	0.995871	0.0397122	0.995869	0.0398403	0.995893	0.0372731	0.00061647	0.795063	0.999998	0.00060974	0.999998	0.000625631	0.999999	0.000100093	0.00186259	0.802787	0.931822	0.931822	FALSE	1	FALSE	1	FALSE	0.991455	FALSE	0.999704	FALSE	1	FALSE	1	0.327033	FALSE	0.958063	FALSE	0.963509	FALSE	0.958676
15189	Q9H469	FBXL15	F-box and leucine rich repeat protein 15	[u'XM_370575']	10	104180887	104182747	FALSE		chr10:104244322T>G (rs2296583)	4.25935e-06	FALSE	chr10:104181682C>A (rs148829676)	0.0170675	FALSE	0.990395	0.0782022	0.990381	0.0782671	0.990656	0.0769959	0.00353555	0.746015	0.999975	0.00393646	0.999974	0.00404185	1	1.80098e-05	0.00936391	0.80786	0.93195	0.93195	FALSE	1	FALSE	1	FALSE	0.988212	FALSE	0.999704	FALSE	1	FALSE	1	0.670257	FALSE	0.984059	FALSE	0.985532	FALSE	0.984208
6524	Q13188	STK3	serine/threonine kinase 3	[u'NM_006281']	8	99468073	99837768	FALSE		chr8:99441153C>T (rs567674235)	0.00496932	FALSE	chr8:99719524T>C (rs371706117)	0.00836781	FALSE	0.987046	0.0851783	0.987041	0.0852437	0.987137	0.0839654	0.0011293	0.809915	0.999983	0.00333999	0.999982	0.00342877	0.999998	0.000282998	0.00644373	0.76418	0.932049	0.932049	FALSE	1	FALSE	1	FALSE	0.991647	FALSE	0.999704	FALSE	1	FALSE	1	0.537992	FALSE	0.977136	FALSE	0.979917	FALSE	0.977439
7478	Q2KHM9	KIAA0753	KIAA0753	[u'NM_014804']	17	6483070	6538423	FALSE	0.00226667	chr17:6141922G>A (rs118033112)	0.00133616	FALSE	chr17:6528110G>A (rs571768566)	0.0403715	FALSE	0.461241	0.24525	0.461282	0.245283	0.460493	0.244627	-0.00321839	0.972052	0.863781	0.202411	0.86375	0.202426	0.864343	0.202137	0.002931	0.732431	0.932056	0.932056	FALSE	1	FALSE	1	FALSE	0.998182	FALSE	0.999704	FALSE	1	FALSE	1	0.481332	FALSE	0.970162	FALSE	0.973402	FALSE	0.970528
628	H3BMG3	SMKR1	small lysine rich protein 1	[u'NM_001195243']	7	129142666	129152279	FALSE		chr7:128845623C>T (rs201012381)	0.00460805	FALSE	chr7:129152173C>T (rs146252666)	0.406792	FALSE	0.998526	0.0289473	0.998529	0.0289804	0.998488	0.0283316	-0.00142887	0.953983	1	3.54429e-05	1	3.63918e-05	1	6.49916e-09	0.00463257	0.712799	0.932119	0.932119	FALSE	1	FALSE	1	FALSE	0.998022	FALSE	0.999704	FALSE	1	FALSE	1	0.870031	FALSE	0.992631	FALSE	0.993226	FALSE	0.992691
16251	Q9NX62	IMPAD1	inositol monophosphatase domain containing 1	[u'NM_017813']	8	57876355	57906144	FALSE		chr8:58209422A>G (rs55710174)	5.8317e-06	FALSE	chr8:57890651G>T (rs553280526)	0.0786789	FALSE	0.972813	0.124621	0.972814	0.124572	0.972788	0.125508	-0.000203542	0.719049	0.99988	0.00830927	0.999878	0.00836274	0.999914	0.0072536	0.0045839	0.935337	0.932189	0.932189	FALSE	1	FALSE	1	FALSE	0.984788	FALSE	0.999704	FALSE	1	FALSE	1	0.897186	FALSE	0.993888	FALSE	0.994009	FALSE	0.993934
15953	Q9NRW1	RAB6B	RAB6B, member RAS oncogene family	[u'NM_016577']	3	133547635	133614310	FALSE		chr3:133560860T>C (rs73861234)	0.00104122	FALSE	chr3:133558368G>A (rs201627683)	0.378387	FALSE	0.995695	0.0503793	0.995708	0.050289	0.995451	0.0520155	-0.00502729	0.779428	0.999999	0.000211414	0.999999	0.000216901	1	3.72776e-05	0.000766025	0.819467	0.932204	0.932204	FALSE	1	FALSE	1	FALSE	0.990633	FALSE	0.999704	FALSE	1	FALSE	1	0.887778	FALSE	0.992999	FALSE	0.993531	FALSE	0.993058
8649	Q68DN1	C2orf16	chromosome 2 open reading frame 16	[u'NM_032266']	2	27799440	27805391	FALSE		chr2:27325448TCA>T (Affx-80269653)	0.000151347	FALSE	chr2:27801805C>T (rs577064419)	0.00515909	FALSE	0.796984	0.124974	0.796984	0.124997	0.796974	0.124548	-7.88216e-05	0.989892	1.00211	0.0294485	1.00212	0.0294531	1.00191	0.0293642	-0.00710586	0.708693	0.932293	0.932293	FALSE	1	FALSE	1	FALSE	0.9986	FALSE	0.999704	FALSE	1	FALSE	1	0.460003	FALSE	0.970162	FALSE	0.973402	FALSE	0.970528
15420	Q9H903	MTHFD2L	methylenetetrahydrofolate dehydrogenase (NADP+ dependent) 2-like	[u'NM_001004346']	4	75023856	75167523	FALSE		chr4:74554069G>A (rs111633684)	0.00107281	FALSE	chr4:75023913G>T (rs557836238)	0.0141848	FALSE	0.99339	0.0630409	0.993374	0.063097	0.993685	0.0619973	0.00498186	0.783919	0.999995	0.00139901	0.999994	0.00143646	1	1.28977e-05	0.00580922	0.791611	0.932301	0.932301	FALSE	1	FALSE	1	FALSE	0.990633	FALSE	0.999704	FALSE	1	FALSE	1	0.343999	FALSE	0.960535	FALSE	0.96651	FALSE	0.961095
12935	Q96C86	DCPS	decapping enzyme, scavenger	[u'NM_014026']	11	126173976	126215505	FALSE		chr11:126215482C>T (rs199694579)	0.000301291	FALSE	chr11:126215482C>T (rs199694579)	0.000301291	FALSE	0.956111	0.174268	0.956035	0.174368	0.957504	0.172408	0.00846885	0.710404	0.99979	0.0115253	0.999789	0.0115804	0.999809	0.0104569	0.00175038	0.940786	0.932323	0.932323	FALSE	1	FALSE	1	FALSE	0.984105	FALSE	0.999704	FALSE	1	FALSE	1	0.188456	FALSE	0.930341	FALSE	0.939885	FALSE	0.931384
12183	Q8WTS1	ABHD5	abhydrolase domain containing 5	[u'NM_016006']	3	43732485	43760021	FALSE	0.016963	chr3:43759209A>G (rs537619304)	0.00120701	FALSE	chr3:43759209A>G (rs537619304)	0.00120701	FALSE	0.971562	0.157206	0.971582	0.157154	0.971188	0.158167	-0.00250159	0.94025	0.999848	0.0121217	0.99984	0.0124462	1	2.50277e-05	0.0183065	0.73811	0.932343	0.932343	FALSE	1	FALSE	1	FALSE	0.996963	FALSE	0.999704	FALSE	1	FALSE	1	0.842785	FALSE	0.991004	FALSE	0.992206	FALSE	0.99109
8551	Q5VZY2	PLPP4	phospholipid phosphatase 4	[u'NM_001030059']	10	122216818	122349011	FALSE		chr10:122798413A>G (rs2420906)	7.95225e-06	FALSE	chr10:122278347G>A (rs572520205)	0.0130646	FALSE	0.995316	0.0456946	0.995304	0.0455492	0.995535	0.0482939	0.00491779	0.810276	1	0.000434757	1	0.000446113	1	6.8385e-05	0.00485602	0.766546	0.932447	0.932447	FALSE	1	FALSE	1	FALSE	0.991647	FALSE	0.999704	FALSE	1	FALSE	1	0.0159918	FALSE	0.727465	FALSE	0.748387	FALSE	0.732538
6950	Q14738	PPP2R5D	protein phosphatase 2 regulatory subunit B'delta	[u'NM_006245']	6	42952416	42979021	FALSE		chr6:43323409G>A (rs200417475)	0.000605807	FALSE	chr6:42974805G>A (rs370834231)	0.0822573	FALSE	0.994765	0.0489857	0.994774	0.0489708	0.994599	0.0492599	-0.0035618	0.77475	0.999987	0.00229316	0.999987	0.00235456	1	5.33175e-06	0.00805503	0.823172	0.93249	0.93249	FALSE	1	FALSE	1	FALSE	0.990633	FALSE	0.999704	FALSE	1	FALSE	1	0.923375	FALSE	0.994777	FALSE	0.995184	FALSE	0.994815
11097	Q8N7I0	GVQW1	GVQW motif containing 1	[]	9	32567063	32567647	FALSE		chr9:32481339C>T (rs61752945)	8.03965e-05	FALSE	chr9:32567609C>T (rs536860056)	0.0055525	FALSE	0.995396	0.0482461	0.995403	0.0482692	0.995278	0.0478176	-0.0026078	0.955144	1	9.08737e-05	1	9.30089e-05	1	3.19694e-05	-0.0085708	0.710793	0.93256	0.93256	FALSE	1	FALSE	1	FALSE	0.998182	FALSE	0.999704	FALSE	1	FALSE	1	0.324308	FALSE	0.95805	FALSE	0.963509	FALSE	0.958676
1624	O60938	KERA	keratocan	[u'NM_007035']	12	91445126	91450058	FALSE		chr12:91835632T>C (rs17784289)	0.00409583	FALSE	chr12:91449970T>C (rs569894609)	0.218253	FALSE	0.996803	0.0378234	0.996813	0.0377235	0.99662	0.0396188	-0.00499084	0.708794	1	0.000298579	1	0.000306321	1	5.33713e-05	-0.00325317	0.986856	0.932629	0.932629	FALSE	1	FALSE	1	FALSE	0.983917	FALSE	1	FALSE	1	FALSE	1	0.679098	FALSE	0.984776	FALSE	0.986169	FALSE	0.984915
15064	Q9H2A3	NEUROG2	neurogenin 2	[u'NM_024019']	4	113435816	113436631	FALSE		chr4:113181980G>A (rs201026911)	0.0111213	FALSE	chr4:113436020G>C (rs138686431)	0.0249599	FALSE	0.998388	0.0184655	0.998388	0.0185622	0.998381	0.0165821	-0.000382689	0.919609	1	0.000218514	1	0.000224363	1	3.32126e-06	-0.0067619	0.733437	0.932647	0.932647	FALSE	1	FALSE	1	FALSE	0.995281	FALSE	0.999704	FALSE	1	FALSE	1	0.545777	FALSE	0.97772	FALSE	0.980201	FALSE	0.978012
2692	P05164	MPO	myeloperoxidase	[u'NM_000250']	17	56348020	56358119	FALSE	0.0117147	chr17:56679786C>T (rs368880555)	0.00223928	FALSE	chr17:56349062C>T (rs182814920)	0.0176265	FALSE	0.844286	0.283265	0.844238	0.283343	0.845168	0.281822	0.00329026	0.711643	0.997841	0.0350829	0.997841	0.0351657	0.997834	0.0335202	-0.000213414	0.924815	0.932704	0.932704	FALSE	1	FALSE	1	FALSE	0.984134	FALSE	0.999704	FALSE	1	FALSE	1	0.877352	FALSE	0.992631	FALSE	0.993226	FALSE	0.992691
6713	Q13702	RAPSN	receptor associated protein of the synapse	[u'NM_005055']	11	47459529	47470516	FALSE		chr11:47656268C>T (rs202037970)	1.68738e-05	FALSE	chr11:47469615C>T (rs200550567)	0.0105416	FALSE	0.880507	0.203776	0.880459	0.20379	0.881392	0.203511	0.00457665	0.713452	0.996335	0.0373569	0.996332	0.037352	0.996382	0.0374473	0.00132916	0.989723	0.932728	0.932728	FALSE	1	FALSE	1	FALSE	0.984134	FALSE	1	FALSE	1	FALSE	1	0.884642	FALSE	0.992631	FALSE	0.993226	FALSE	0.992691
8404	Q5TYM5	FAM72A	family with sequence similarity 72 member A	[u'NM_001123168']	1	206139305	206154048	FALSE		chr1:205739266C>T (rs708723)	2.33773e-05	FALSE	chr1:206153991G>T (rs535128380)	0.84147	FALSE	1	3.23541e-05	1	3.2662e-05	1	2.60356e-05	-0.00403617	0.932842	1	0	1	0	1	0				0.932842	FALSE	1	FALSE		FALSE	0.996963	FALSE		FALSE	1	FALSE	1	0.932797	FALSE	0.995463	FALSE	0.995752	FALSE	0.995497
3345	P13805	TNNT1	troponin T1, slow skeletal type	[u'NM_003283']	19	55644286	55658525	FALSE	0.00146667	chr19:55253573T>C (rs375806044)	0.000279421	FALSE	chr19:55658049C>T (rs372922115)	0.0441249	FALSE	0.946206	0.103967	0.946158	0.103982	0.947104	0.103694	0.00911423	0.715205	0.998203	0.0164125	0.998202	0.0164294	0.998218	0.016098	0.000985804	0.874046	0.93285	0.93285	FALSE	1	FALSE	1	FALSE	0.984353	FALSE	0.999704	FALSE	1	FALSE	1	0.771214	FALSE	0.987857	FALSE	0.989138	FALSE	0.987984
16375	Q9NYW5	TAS2R4	taste 2 receptor member 4	[u'NM_016944']	7	141478289	141479185	FALSE		chr7:141140649G>A (rs10227323)	8.60801e-05	FALSE	chr7:141479034A>G (rs756279122)	0.0131315	FALSE	0.277275	0.424674	0.277316	0.424695	0.276522	0.424289	-0.00187074	0.892502	0.969129	0.355826	0.969148	0.355801	0.968784	0.356286	-0.00102337	0.723679	0.932905	0.932905	FALSE	1	FALSE	1	FALSE	0.993931	FALSE	0.999704	FALSE	1	FALSE	1	0.600438	FALSE	0.981268	FALSE	0.982679	FALSE	0.981485
11069	Q8N6U8	GPR161	G protein-coupled receptor 161	[u'NM_007369']	1	168054772	168074088	FALSE		chr1:168544231C>T (rs3753938)	0.000229949	FALSE	chr1:168066163C>T (rs143799014)	0.0986911	FALSE	0.995668	0.0447793	0.995676	0.0446943	0.995507	0.0463173	-0.00372193	0.711253	1	0.000275144	1	0.000281819	1	8.47723e-05	-0.00171857	0.984103	0.932911	0.932911	FALSE	1	FALSE	1	FALSE	0.984134	FALSE	0.999719	FALSE	1	FALSE	1	0.322378	FALSE	0.957321	FALSE	0.963127	FALSE	0.957953
4050	P28223	HTR2A	5-hydroxytryptamine receptor 2A	[u'NM_000621']	13	47408975	47470041	FALSE	0.0444482	chr13:47182146G>A (rs117683145)	0.000416453	FALSE	chr13:47469887C>T (rs572796124)	0.0245959	FALSE	0.94347	0.105876	0.943459	0.105906	0.943672	0.105323	0.00201589	0.780711	0.998962	0.0147088	0.998965	0.0147431	0.998906	0.0140632	-0.00408338	0.825275	0.932944	0.932944	FALSE	1	FALSE	1	FALSE	0.990633	FALSE	0.999704	FALSE	1	FALSE	1	0.451613	FALSE	0.970162	FALSE	0.973402	FALSE	0.970528
14899	Q9H019	MTFR1L	mitochondrial fission regulator 1 like	[u'NM_019557']	1	26149596	26158514	FALSE		chr1:26513940T>C (rs115680702)	1.69487e-05	FALSE	chr1:26150226G>A (rs578027160)	0.0146171	FALSE	0.998089	0.0261942	0.998081	0.0262763	0.998235	0.0246324	0.00603825	0.839119	1	2.58237e-05	1	2.5766e-05	1	2.68586e-05	0.00452958	0.758921	0.932986	0.932986	FALSE	1	FALSE	1	FALSE	0.992628	FALSE	0.999704	FALSE	1	FALSE	1	0.990616	FALSE	1	FALSE	1	FALSE	1
17303	Q9UNH5	CDC14A	cell division cycle 14A	[u'NM_033312']	1	100818511	100983833	FALSE		chr1:101260583G>A (rs2148403)	0.00124251	FALSE	chr1:100889842C>A (rs200941208)	0.00809696	FALSE	0.987027	0.0690868	0.987018	0.0691472	0.987187	0.0679643	0.00245519	0.85173	0.999995	0.00136139	0.999995	0.00137269	0.999997	0.00113321	0.00175216	0.740978	0.933068	0.933068	FALSE	1	FALSE	1	FALSE	0.993426	FALSE	0.999704	FALSE	1	FALSE	1	0.55282	FALSE	0.978154	FALSE	0.980394	FALSE	0.978437
11825	Q8NHY2	RFWD2	ring finger and WD repeat domain 2	[u'NM_022457']	1	175914292	176176114	FALSE		chr1:176526314G>A (rs374207181)	0.00120982	FALSE	chr1:175957433T>C (rs557783032)	0.03345	FALSE	0.98147	0.0684684	0.981479	0.0684454	0.981301	0.0688914	-0.00259359	0.913962	0.999946	0.00378881	0.999947	0.00382535	0.999938	0.00303763	-0.00257123	0.725611	0.933137	0.933137	FALSE	1	FALSE	1	FALSE	0.99451	FALSE	0.999704	FALSE	1	FALSE	1	0.0125788	FALSE	0.688478	FALSE	0.713018	FALSE	0.694522
8832	Q6MZZ7	CAPN13	calpain 13	[u'NM_144575']	2	30953629	31010191	FALSE		chr2:31154747C>T (rs78899894)	0.00130845	FALSE	chr2:30975973C>T (rs542792832)	0.00473306	FALSE	0.379406	0.197424	0.379415	0.197464	0.379255	0.196691	-0.000811604	0.947139	0.855502	0.191481	0.855421	0.191449	0.857	0.192055	0.00823419	0.767236	0.933142	0.933142	FALSE	1	FALSE	1	FALSE	0.99717	FALSE	0.999704	FALSE	1	FALSE	1	0.395728	FALSE	0.966846	FALSE	0.971755	FALSE	0.967387
16051	Q9NTX7	RNF146	ring finger protein 146	[u'NM_030963']	6	127601484	127608835	FALSE		chr6:127350731C>T (rs17777085)	0.000513746	FALSE	chr6:127608728G>A (rs111808127)	0.0861876	FALSE	0.999846	0.00474033	0.999845	0.0047697	0.999862	0.00416218	0.00392814	0.808295	1	3.10275e-06	1	3.18583e-06	1	4.09633e-09	0	0.758624	0.933167	0.933167	FALSE	1	FALSE	1	FALSE	0.991647	FALSE	0.999704	FALSE	1	FALSE	1	0.0161316	FALSE	0.727465	FALSE	0.748387	FALSE	0.732538
2299	O95831	AIFM1	apoptosis inducing factor mitochondria associated 1	[u'NM_001130846']	X	129263535	129299630	FALSE	0.0160368	chrX:129633901T>C (rs7056257)	0.000527057	FALSE	chrX:129264082G>A (rs139322490)	0.104583	FALSE	0.99906	0.0146121	0.99906	0.0146624	0.999072	0.0136529	0.000891967	0.982124	0.999126	0.0136726	0.999126	0.0137308	0.999132	0.0125518	0.000480298	0.962226	0.933168	0.933168	FALSE	1	FALSE	1	FALSE	0.998182	FALSE	0.999704	FALSE	1	FALSE	1	0.66039	FALSE	0.983859	FALSE	0.9852	FALSE	0.98402
6424	Q12893	TMEM115	transmembrane protein 115	[u'NM_007024']	3	50392777	50396494	FALSE		chr3:49927394G>A (rs528985327)	0.000194697	FALSE	chr3:50395974A>G (rs587716728)	0.140018	FALSE	0.998153	0.0191605	0.998157	0.0191825	0.998078	0.0187511	-0.00420765	0.766311	1	0.000106909	1	0.000109769	1	2.86078e-06	0.00307062	0.833887	0.933231	0.933231	FALSE	1	FALSE	1	FALSE	0.990546	FALSE	0.999704	FALSE	1	FALSE	1	0.783032	FALSE	0.987857	FALSE	0.989138	FALSE	0.987984
4533	P40938	RFC3	replication factor C subunit 3	[u'NM_002915']	13	34392316	34410429	FALSE		chr13:33967070G>A (rs78149100)	0.00226752	FALSE	chr13:34404107C>T (rs557799031)	0.0298762	FALSE	0.994705	0.0495863	0.994716	0.0495632	0.994508	0.0500095	-0.00416744	0.815402	0.999995	0.0014407	0.999995	0.00147927	1	1.0097e-05	0.00518537	0.781941	0.933241	0.933241	FALSE	1	FALSE	1	FALSE	0.991647	FALSE	0.999704	FALSE	1	FALSE	1	0.997748	FALSE	1	FALSE	1	FALSE	1
3691	P20340	RAB6A	RAB6A, member RAS oncogene family	[u'NM_001243718']	11	73388946	73471680	FALSE		chr11:73022773G>T (rs200871068)	0.00101931	FALSE	chr11:73418548T>C (rs570143405)	0.489001	FALSE	0.996772	0.0308617	0.996778	0.030832	0.996661	0.0314032	-0.00374841	0.730216	0.999998	0.00056658	0.999998	0.000581749	1	2.52285e-09	0.00420201	0.911767	0.933258	0.933258	FALSE	1	FALSE	1	FALSE	0.987733	FALSE	0.999704	FALSE	1	FALSE	1	0.773453	FALSE	0.987857	FALSE	0.989138	FALSE	0.987984
3941	P25101	EDNRA	endothelin receptor type A	[u'NM_001166055']	4	148406834	148463767	FALSE	0.175814	chr4:148786004T>A (rs547956087)	0.00227454	FALSE	chr4:148406955G>A (rs188759418)	0.202953	FALSE	0.999948	0.00216187	0.999948	0.00218501	0.999937	0.00167938	-0.00547516	0.828171	1	2.50761e-06	1	2.57475e-06	1	2.63504e-09	0	0.76772	0.933275	0.933275	FALSE	1	FALSE	1	FALSE	0.992209	FALSE	0.999704	FALSE	1	FALSE	1	0.786263	FALSE	0.987857	FALSE	0.989138	FALSE	0.987984
16908	Q9UI10	EIF2B4	eukaryotic translation initiation factor 2B subunit delta	[u'NM_001034116']	2	27587270	27593181	FALSE		chr2:27325448TCA>T (Affx-80269653)	0.000151347	FALSE	chr2:27590340G>A (rs190848009)	0.199387	FALSE	0.96321	0.138695	0.963225	0.138597	0.962936	0.140501	-0.00206852	0.710404	0.999845	0.011222	0.999846	0.011257	0.999833	0.0105566	-0.00120166	0.981738	0.933359	0.933359	FALSE	1	FALSE	1	FALSE	0.984105	FALSE	0.999704	FALSE	1	FALSE	1	0.65085	FALSE	0.983859	FALSE	0.985181	FALSE	0.98402
10859	Q8N365	CIART	circadian associated repressor of transcription	[u'NM_144697']	1	150255678	150259363	FALSE		chr1:150658287A>G (rs17599629)	6.41957e-06	FALSE	chr1:150256020G>A (rs144282615)	0.316022	FALSE	0.995438	0.0440002	0.995434	0.0440303	0.995525	0.0434404	0.00209738	0.866922	0.999996	0.00157118	0.999996	0.00161324	1	1.32972e-05	0.0037097	0.733501	0.933391	0.933391	FALSE	1	FALSE	1	FALSE	0.993676	FALSE	0.999704	FALSE	1	FALSE	1	0.800431	FALSE	0.988428	FALSE	0.989705	FALSE	0.988543
4397	P35626	GRK3	G protein-coupled receptor kinase 3	[u'NM_005160']	22	25961008	26118414	FALSE	0.0330912	chr22:26581926C>T (rs12053781)	0.000460579	FALSE	chr22:26083560C>T (rs200558027)	0.153067	FALSE	0.998146	0.0209227	0.998143	0.0210121	0.998194	0.0192011	0.00250241	0.732587	1	0.000149111	1	0.000153092	1	7.73601e-06	-0.00549905	0.879008	0.93343	0.93343	FALSE	1	FALSE	1	FALSE	0.987733	FALSE	0.999704	FALSE	1	FALSE	1	0.683698	FALSE	0.984776	FALSE	0.98622	FALSE	0.984915
17185	Q9ULI3	HEG1	heart development protein with EGF like domains 1	[u'XM_087386']	3	124689499	124774734	FALSE		chr3:124906002C>A (rs12630700)	0.00140861	FALSE	chr3:124724173A>C (rs189139999)	0.0560341	FALSE	0.450877	0.148101	0.450893	0.148074	0.450588	0.148603	-0.00205368	0.799125	0.960145	0.111455	0.960178	0.111415	0.959525	0.112189	-0.00584091	0.791356	0.933514	0.933514	FALSE	1	FALSE	1	FALSE	0.991647	FALSE	0.999704	FALSE	1	FALSE	1	0.726227	FALSE	0.987857	FALSE	0.989138	FALSE	0.987984
4851	P48960	ADGRE5	adhesion G protein-coupled receptor E5	[u'NM_078481']	19	14492336	14518930	FALSE	0.00997356	chr19:14040419C>T (rs374990372)	0.000707674	FALSE	chr19:14512530A>G (rs145167749)	0.00907619	FALSE	0.904768	0.145689	0.904772	0.145708	0.904692	0.145337	-0.000546802	0.890267	0.998368	0.021088	0.998375	0.0210573	0.998249	0.0216446	-0.00590938	0.724719	0.933576	0.933576	FALSE	1	FALSE	1	FALSE	0.993931	FALSE	0.999704	FALSE	1	FALSE	1	0.563744	FALSE	0.978986	FALSE	0.980935	FALSE	0.979254
5588	P61160	ACTR2	ARP2 actin related protein 2 homolog	[u'NM_001005386']	2	65455044	65495865	FALSE		chr2:65074479C>G (rs3732063)	0.000404449	FALSE	chr2:65482736A>G (rs202153616)	0.771901	FALSE	0.999716	0.0128437	0.99972	0.0127143	0.999643	0.0150298	-0.00557071	0.719794	1	4.57325e-07	1	4.69569e-07	1	7.60669e-10	0	0.926627	0.933603	0.933603	FALSE	1	FALSE	1	FALSE	0.984976	FALSE	0.999704	FALSE	1	FALSE	1	0.72773	FALSE	0.987857	FALSE	0.989138	FALSE	0.987984
13128	Q96FG2	ELMOD3	ELMO domain containing 3	[u'NM_032213']	2	85584322	85618082	FALSE		chr2:85769711C>G (rs1078004)	6.61619e-09	TRUE	chr2:85604565G>A (rs75956808)	0.0788407	FALSE	0.765263	0.338905	0.765144	0.33899	0.767461	0.337335	0.00685158	0.824817	0.994512	0.0656652	0.994519	0.0655386	0.994384	0.067957	-0.0020321	0.786188	0.933689	0.933689	FALSE	1	FALSE	1	FALSE	0.991856	FALSE	0.999704	FALSE		FALSE	1	0.74499	FALSE	0.987857	FALSE		FALSE	0.987984
14439	Q9BVV2	FNDC11	fibronectin type III domain containing 11	[u'NM_024059']	20	62187017	62187970	FALSE		chr20:62234688G>A (rs13043510)	7.22719e-07	FALSE	chr20:62187566G>A (rs200355037)	0.263395	FALSE	0.995869	0.0443247	0.995877	0.044238	0.99572	0.0458917	-0.00347267	0.794562	0.999996	0.00120823	0.999995	0.00124058	1	1.50453e-05	0.00584302	0.802743	0.933698	0.933698	FALSE	1	FALSE	1	FALSE	0.991455	FALSE	0.999704	FALSE	1	FALSE	1	0.93833	FALSE	0.996633	FALSE	0.996767	FALSE	0.996664
10790	Q8N1H7	C14orf39	chromosome 14 open reading frame 39	[u'NM_174978']	14	60903566	60951796	FALSE		chr14:60779884G>A (rs12892914)	0.00400142	FALSE	chr14:60935202T>G (rs533474897)	0.0609527	FALSE	0.761084	0.125502	0.761038	0.125478	0.76193	0.125939	0.00709562	0.737534	0.9776	0.0498113	0.977616	0.0498257	0.977287	0.0495444	-0.00663764	0.72249	0.93375	0.93375	FALSE	1	FALSE	1	FALSE	0.988123	FALSE	0.999704	FALSE	1	FALSE	1	0.977495	FALSE	1	FALSE	1	FALSE	1
15376	Q9H819	DNAJC18	DnaJ heat shock protein family (Hsp40) member C18	[u'NM_152686']	5	138749840	138775134	FALSE		chr5:138652744G>A (rs201075828)	0.00135939	FALSE	chr5:138758464T>C (rs150021895)	0.107253	FALSE	0.996791	0.0366079	0.99678	0.0367157	0.996991	0.034561	0.00591622	0.749569	0.999997	0.000799223	0.999997	0.000820612	1	1.63804e-05	0.0058539	0.844413	0.93383	0.93383	FALSE	1	FALSE	1	FALSE	0.988598	FALSE	0.999704	FALSE	1	FALSE	1	0.446851	FALSE	0.970162	FALSE	0.973402	FALSE	0.970528
12648	Q92908	GATA6	GATA binding protein 6	[u'NM_005257']	18	19751106	19780783	FALSE	0.00275	chr18:19996126C>T (rs180907713)	0.00248316	FALSE	chr18:19751308A>T (rs200483324)	0.0252538	FALSE	0.997669	0.025753	0.997674	0.0256349	0.997569	0.0278393	-0.00395362	0.718605	1	0.000239656	1	0.000246059	1	1.09092e-05	-0.00547582	0.924042	0.933847	0.933847	FALSE	1	FALSE	1	FALSE	0.984535	FALSE	0.999704	FALSE	1	FALSE	1	0.535732	FALSE	0.9768	FALSE	0.979659	FALSE	0.977105
5190	P53365	ARFIP2	ADP ribosylation factor interacting protein 2	[u'NM_012402']	11	6498346	6501651	FALSE		chr11:6932335G>T (rs78027951)	0.000195752	FALSE	chr11:6500112C>A (rs545040068)	0.114133	FALSE	0.996536	0.0496903	0.996552	0.0494888	0.996239	0.0532672	-0.00608884	0.724011	0.999993	0.00249	0.999993	0.00255667	1	9.79667e-06	0.00402233	0.925134	0.93399	0.93399	FALSE	1	FALSE	1	FALSE	0.986215	FALSE	0.999704	FALSE	1	FALSE	1	0.486755	FALSE	0.970162	FALSE	0.973402	FALSE	0.970528
9309	Q6X4W1	NSMF	NMDA receptor synaptonuclear signaling and neuronal migration factor	[u'NM_015537']	9	140343849	140353554	FALSE		chr9:139890137C>T (9:139890137_C_T)	6.87954e-05	FALSE	chr9:140349721C>T (9:140349721_C_T)	0.105061	FALSE	0.995706	0.0386428	0.995714	0.0385714	0.995561	0.0399352	-0.00390641	0.764596	0.999999	0.000179573	0.999999	0.000184381	1	1.12833e-07	0.00411454	0.836062	0.934	0.934	FALSE	1	FALSE	1	FALSE	0.990212	FALSE	0.999704	FALSE	1	FALSE	1	0.677361	FALSE	0.984776	FALSE	0.986169	FALSE	0.984915
3870	P23469	PTPRE	protein tyrosine phosphatase, receptor type E	[u'NM_001316676']	10	129839146	129881167	FALSE		chr10:129910511T>C (rs201775016)	0.000933246	FALSE	chr10:129854405A>G (rs576763520)	0.00413097	FALSE	0.987037	0.087841	0.987033	0.0877981	0.987117	0.088629	0.000955409	0.745875	0.999998	0.00240725	0.999997	0.00247161	1	8.83553e-05	0.00381729	0.859529	0.934043	0.934043	FALSE	1	FALSE	1	FALSE	0.988212	FALSE	0.999704	FALSE	1	FALSE	1	0.98223	FALSE	1	FALSE	1	FALSE	1
389	A6NNA5	DRGX	dorsal root ganglia homeobox	[u'XM_060970']	10	50574164	50603486	FALSE		chr10:50315893A>G (rs13088)	0.000123306	FALSE	chr10:50594835C>T (rs575101965)	0.00401768	FALSE	0.994747	0.0445864	0.994759	0.0444981	0.994523	0.0461829	-0.00520229	0.764987	0.99999	0.00296944	0.99999	0.00304893	1	3.51568e-05	0.00500377	0.868312	0.934119	0.934119	FALSE	1	FALSE	1	FALSE	0.990275	FALSE	0.999704	FALSE	1	FALSE	1	0.820936	FALSE	0.98992	FALSE	0.991112	FALSE	0.990018
4182	P30838	ALDH3A1	aldehyde dehydrogenase 3 family member A1	[u'NM_000691']	17	19641537	19648442	FALSE	0.0130381	chr17:19720151T>C (rs533051796)	0.000413428	FALSE	chr17:19646764C>T (rs147790087)	0.00879009	FALSE	0.233892	0.282924	0.233939	0.282977	0.233043	0.28194	-0.00317005	0.84082	0.773367	0.328563	0.773313	0.328588	0.774364	0.328097	0.00320168	0.797553	0.934135	0.934135	FALSE	1	FALSE	1	FALSE	0.992831	FALSE	0.999704	FALSE	1	FALSE	1	0.774298	FALSE	0.987857	FALSE	0.989138	FALSE	0.987984
15469	Q9H9Z2	LIN28A	lin-28 homolog A	[u'NM_024674']	1	26737383	26752946	FALSE	0.00396667	chr1:26513940T>C (rs115680702)	1.69487e-05	FALSE	chr1:26752831T>A (rs201400954)	0.0756506	FALSE	0.998287	0.0251294	0.998282	0.0251668	0.99838	0.0244296	0.00391742	0.749727	0.999999	0.00017786	0.999999	0.000182622	1	8.26298e-09	0.00415417	0.824135	0.934138	0.934138	FALSE	1	FALSE	1	FALSE	0.988598	FALSE	0.999704	FALSE	1	FALSE	1	0.79673	FALSE	0.988428	FALSE	0.989705	FALSE	0.988543
2790	P07315	CRYGC	crystallin gamma C	[u'NM_020989']	2	208992930	208994516	FALSE		chr2:209036724C>T (rs559550517)	0.000644171	FALSE	chr2:208992950G>A (rs28931604)	0.0534418	FALSE	0.961329	0.166378	0.961382	0.166303	0.960347	0.167746	-0.00619505	0.749553	0.999799	0.0135967	0.999796	0.0136098	0.999855	0.0133514	0.0043594	0.867743	0.934143	0.934143	FALSE	1	FALSE	1	FALSE	0.988598	FALSE	0.999704	FALSE	1	FALSE	1	0.777914	FALSE	0.987857	FALSE	0.989138	FALSE	0.987984
2884	P08637	FCGR3A	Fc fragment of IgG receptor IIIa	[u'NM_000569']	1	161512805	161519526	FALSE	0.00844183	chr1:161598625G>A (rs114540557)	2.43598e-06	FALSE	chr1:161519495A>T (rs371773367)	0.128926	FALSE	0.774236	0.395089	0.774232	0.395085	0.774309	0.395148	0.000194902	0.956248	0.993486	0.0773303	0.993454	0.0775863	0.994077	0.0724496	0.00829806	0.72478	0.934205	0.934205	FALSE	1	FALSE	1	FALSE	0.998182	FALSE	0.999704	FALSE	1	FALSE	1	0.295361	FALSE	0.956159	FALSE	0.962383	FALSE	0.956815
17815	Q9Y5F6	PCDHGC5	protocadherin gamma subfamily C, 5	[u'NM_018929']	5	140868808	140890737	FALSE		chr5:140594165A>T (rs527542865)	4.82093e-05	FALSE	chr5:140868995G>A (rs561792279)	0.0139675	FALSE	0.927778	0.0899756	0.927741	0.0900254	0.928462	0.0890493	0.00805413	0.720626	0.995249	0.0217494	0.995245	0.0217617	0.995313	0.0215226	0.00314514	0.862243	0.934247	0.934247	FALSE	1	FALSE	1	FALSE	0.9854	FALSE	0.999704	FALSE	1	FALSE	1	0.0677981	FALSE	0.894694	FALSE	0.904537	FALSE	0.896829
3703	P20648	ATP4A	ATPase H+/K+ transporting alpha subunit	[u'NM_000704']	19	36041520	36054531	FALSE	0.0375	chr19:36106279A>G (rs533042037)	0.000152295	FALSE	chr19:36054339C>T (rs147319454)	0.0263482	FALSE	0.484939	0.0812512	0.484939	0.081114	0.484939	0.0837382	-2.16911e-06	0.876195	0.711178	0.163561	0.711177	0.163565	0.711209	0.163479	0.000194646	0.723467	0.934364	0.934364	FALSE	1	FALSE	1	FALSE	0.993676	FALSE	0.999704	FALSE	1	FALSE	1	0.824815	FALSE	0.98992	FALSE	0.991112	FALSE	0.990018
3843	P23109	AMPD1	adenosine monophosphate deaminase 1	[u'NM_000036']	1	115215738	115238191	FALSE		chr1:114878317C>A (rs56057180)	0.00470022	FALSE	chr1:115220659G>A (rs143583425)	0.00915998	FALSE	0.708536	0.431541	0.70857	0.431473	0.707914	0.432785	-0.00151822	0.907152	0.905043	0.197613	0.905089	0.197614	0.904199	0.197589	-0.00450561	0.758937	0.934497	0.934497	FALSE	1	FALSE	1	FALSE	0.993931	FALSE	0.999704	FALSE	1	FALSE	1	0.418047	FALSE	0.968439	FALSE	0.973026	FALSE	0.968951
16292	Q9NXV2	KCTD5	potassium channel tetramerization domain containing 5	[u'NM_018992']	16	2732550	2757325	FALSE		chr16:2983458G>A (rs370131723)	6.79017e-06	FALSE	chr16:2732620T>G (rs200832017)	0.0111508	FALSE	0.999318	0.0163828	0.999329	0.0160493	0.999107	0.0216261	-0.0117062	0.488442	1	5.96259e-05	1	8.84899e-06	0.999997	0.000260037	-0.0178185	0.748122	0.934582	0.934582	FALSE	1	FALSE	1	FALSE	0.978291	FALSE	0.999704	FALSE	1	FALSE	1	0.366477	FALSE	0.96252	FALSE	0.967714	FALSE	0.962991
16265	Q9NXD2	MTMR10	myotubularin related protein 10	[u'NM_017762']	15	31233676	31283709	FALSE		chr15:31360213A>G (rs191205969)	0.00469858	FALSE	chr15:31244192G>A (rs547243810)	0.0211412	FALSE	0.891926	0.162708	0.891941	0.16271	0.891649	0.162684	-0.00179477	0.738932	0.994268	0.0367781	0.994277	0.0367486	0.994104	0.0373166	-0.00468678	0.818777	0.934592	0.934592	FALSE	1	FALSE	1	FALSE	0.988123	FALSE	0.999704	FALSE	1	FALSE	1	0.392696	FALSE	0.966846	FALSE	0.971755	FALSE	0.967387
17733	Q9Y4E5	ZNF451	zinc finger protein 451	[u'NM_015555']	6	56955052	57033264	FALSE	0.00326667	chr6:56524450A>C (rs72881010)	0.000939963	FALSE	chr6:56999639C>A (rs536434206)	0.0445272	FALSE	0.990991	0.0522508	0.99101	0.0521372	0.990623	0.0543014	-0.0072739	0.789204	0.999997	0.00121613	0.999997	0.00124865	1	3.95587e-05	0.00667992	0.803695	0.934613	0.934613	FALSE	1	FALSE	1	FALSE	0.9908	FALSE	0.999704	FALSE	1	FALSE	1	0.900551	FALSE	0.993888	FALSE	0.994009	FALSE	0.993934
734	O00400	SLC33A1	solute carrier family 33 member 1	[u'NM_004733']	3	155546002	155571786	FALSE	0.0151039	chr3:155464344C>T (rs80043347)	0.00292758	FALSE	chr3:155546151C>A (rs528636548)	0.19348	FALSE	0.944992	0.149405	0.944997	0.149484	0.944887	0.147957	-0.000740638	0.841995	0.999186	0.0169513	0.99919	0.0169298	0.999105	0.0173416	-0.00494243	0.740501	0.934625	0.934625	FALSE	1	FALSE	1	FALSE	0.992952	FALSE	0.999704	FALSE	1	FALSE	1	0.882338	FALSE	0.992631	FALSE	0.993226	FALSE	0.992691
1987	O94788	ALDH1A2	aldehyde dehydrogenase 1 family member A2	[u'NM_001206897']	15	58247398	58357848	FALSE	0.0112204	chr15:58088479G>A (rs72747259)	0.00140771	FALSE	chr15:58306195G>A (rs560518650)	0.106999	FALSE	0.779675	0.121484	0.779706	0.121573	0.779112	0.119826	-0.00491839	0.748879	0.949532	0.0784625	0.949555	0.0784508	0.949114	0.0786753	-0.0056173	0.792921	0.934678	0.934678	FALSE	1	FALSE	1	FALSE	0.988598	FALSE	0.999704	FALSE	1	FALSE	1	0.833281	FALSE	0.990237	FALSE	0.99153	FALSE	0.99033
1431	O60244	MED14	mediator complex subunit 14	[u'NM_004229']	X	40511061	40594664	FALSE		chrX:40348909G>A (rs5917982)	0.00776546	FALSE	chrX:40547775T>C (rs146790160)	0.0798313	FALSE	0.997808	0.0200932	0.997811	0.0200773	0.99776	0.0203856	-0.00253066	0.841911	0.998576	0.0135589	0.998578	0.0135469	0.99854	0.0137777	-0.00277458	0.82173	0.934738	0.934738	FALSE	1	FALSE	1	FALSE	0.992952	FALSE	0.999704	FALSE	1	FALSE	1	0.988243	FALSE	1	FALSE	1	FALSE	1
11878	Q8TAP9	MPLKIP	M-phase specific PLK1 interacting protein	[u'NM_138701']	7	40172661	40174166	FALSE		chr7:40600353C>T (rs117281860)	0.00347452	FALSE	chr7:40174145G>T (rs537469520)	0.0990531	FALSE	0.99923	0.014611	0.999225	0.0147132	0.999323	0.012581	0.00720202	0.73051	1.00005	0.0014763	1.00005	0.00149174	1.00004	0.00115524	-0.00607598	0.732965	0.934751	0.934751	FALSE	1	FALSE	1	FALSE	0.987733	FALSE	0.999704	FALSE	1	FALSE	1	0.81158	FALSE	0.989343	FALSE	0.99054	FALSE	0.989453
16142	Q9NVM6	DNAJC17	DnaJ heat shock protein family (Hsp40) member C17	[u'NM_018163']	15	41060141	41099644	FALSE		chr15:41071757C>T (rs181009746)	0.000697099	FALSE	chr15:41071757C>T (rs181009746)	0.000697099	FALSE	0.965525	0.120665	0.965499	0.120761	0.966006	0.118878	0.00423023	0.773891	0.999836	0.00625768	0.999838	0.00626118	0.999811	0.00619279	-0.00420204	0.833442	0.934754	0.934754	FALSE	1	FALSE	1	FALSE	0.990633	FALSE	0.999704	FALSE	1	FALSE	1	0.369904	FALSE	0.96252	FALSE	0.967714	FALSE	0.962991
15628	Q9HCJ3	RAVER2	ribonucleoprotein, PTB binding 2	[u'NM_018211']	1	65210856	65296665	FALSE		chr1:65272906A>C (rs564266018)	0.00159662	FALSE	chr1:65272906A>C (rs564266018)	0.00159662	FALSE	0.998202	0.0233797	0.998197	0.0235684	0.998292	0.0195793	0.00438523	0.962142	1	9.25498e-05	1	9.49525e-05	1	1.62166e-05	-0.00525045	0.714358	0.93477	0.93477	FALSE	1	FALSE	1	FALSE	0.998182	FALSE	0.999704	FALSE	1	FALSE	1	0.476555	FALSE	0.970162	FALSE	0.973402	FALSE	0.970528
14656	Q9BYQ5	KRTAP4-6	keratin associated protein 4-6	[u'NM_030976']	17	39296125	39296739	FALSE	0.0833333	chr17:39777904G>T (rs767853340)	2.23052e-05	FALSE	chr17:39296528T>C (rs560130929)	0.0774917	FALSE	0.900626	0.197984	0.900647	0.197982	0.90023	0.198016	-0.00210664	0.850119	0.997767	0.0301718	0.997768	0.0301568	0.997761	0.0304459	-0.000234078	0.77682	0.934874	0.934874	FALSE	1	FALSE	1	FALSE	0.993426	FALSE	0.999704	FALSE	1	FALSE	1	0.885221	FALSE	0.992631	FALSE	0.993226	FALSE	0.992691
3524	P17030	ZNF25	zinc finger protein 25	[u'NM_006966', u'NM_145011']	10	38241058	38260650	FALSE		chr10:38407212CAG>C (10:38407212_CAG_C)	0.00449458	FALSE	chr10:38241257C>A (rs578122938)	0.0409622	FALSE	0.947381	0.116225	0.947426	0.11619	0.946545	0.116854	-0.00756038	0.738738	0.998476	0.0176516	0.998471	0.0176802	0.998569	0.0171157	0.00562126	0.930122	0.934892	0.934892	FALSE	1	FALSE	1	FALSE	0.988123	FALSE	0.999704	FALSE	1	FALSE	1	0.794334	FALSE	0.988428	FALSE	0.989705	FALSE	0.988543
5942	Q00325	SLC25A3	solute carrier family 25 member 3	[u'NM_005888']	12	98987757	98995303	FALSE		chr12:99225905T>C (Affx-92040975)	0.00631925	FALSE	chr12:98993794G>A (rs143480678)	0.191389	FALSE	0.997812	0.0230583	0.997814	0.0229499	0.997782	0.0249722	-0.00134209	0.7137	1	0.000161949	1	0.000166261	1	1.23217e-05	0.00303366	0.996528	0.934895	0.934895	FALSE	1	FALSE	1	FALSE	0.984134	FALSE	1	FALSE	1	FALSE	1	0.541052	FALSE	0.97772	FALSE	0.980201	FALSE	0.978012
12016	Q8TD10	MIPOL1	mirror-image polydactyly 1	[u'NM_138731']	14	37717094	38016173	FALSE	0.00366667	chr14:37736325A>T (rs143309588)	0.00380036	FALSE	chr14:37736325A>T (rs143309588)	0.00380036	FALSE	0.99427	0.0537683	0.994278	0.0537621	0.994114	0.0538833	-0.00304431	0.956463	0.999997	0.00131137	0.999997	0.00134593	1	0.00016626	0.00335644	0.714009	0.935031	0.935031	FALSE	1	FALSE	1	FALSE	0.998182	FALSE	0.999704	FALSE	1	FALSE	1	0.75363	FALSE	0.987857	FALSE	0.989138	FALSE	0.987984
10782	Q8N1D5	C1orf158	chromosome 1 open reading frame 158	[u'NM_152290']	1	12806379	12820881	FALSE		chr1:12328869A>G (rs548630440)	0.00332128	FALSE	chr1:12806472A>G (rs558573057)	0.0393843	FALSE	0.646408	0.104914	0.646432	0.105017	0.645967	0.103008	-0.00446789	0.716336	0.859175	0.119147	0.859169	0.119151	0.859285	0.119068	0.00097131	0.974621	0.93512	0.93512	FALSE	1	FALSE	1	FALSE	0.98436	FALSE	0.999704	FALSE	1	FALSE	1	0.776973	FALSE	0.987857	FALSE	0.989138	FALSE	0.987984
415	A7MBM2	DISP2	dispatched RND transporter family member 2	[u'NM_033510']	15	40650523	40662516	FALSE		chr15:41071757C>T (rs181009746)	0.000697099	FALSE	chr15:40656622C>A (rs775541754)	0.00243774	FALSE	0.699743	0.173409	0.699692	0.17328	0.700683	0.175762	0.0056792	0.852891	0.97761	0.0681549	0.977597	0.0681608	0.977843	0.068045	0.00361026	0.755804	0.935174	0.935174	FALSE	1	FALSE	1	FALSE	0.993493	FALSE	0.999704	FALSE	1	FALSE	1	0.0439759	FALSE	0.829383	FALSE	0.842551	FALSE	0.832466
17476	Q9Y279	VSIG4	V-set and immunoglobulin domain containing 4	[u'NM_007268']	X	65242108	65259840	FALSE	0.003	chrX:65636268C>T (rs5919092)	0.00770745	FALSE	chrX:65242173C>T (rs181375443)	0.0451962	FALSE	0.962553	0.168187	0.962619	0.168001	0.961345	0.171572	-0.0075013	0.73211	0.966802	0.149516	0.966859	0.14935	0.965741	0.152539	-0.00741143	0.734184	0.935188	0.935188	FALSE	1	FALSE	1	FALSE	0.987733	FALSE	0.999704	FALSE	1	FALSE	1	0.480476	FALSE	0.970162	FALSE	0.973402	FALSE	0.970528
4468	P37802	TAGLN2	transgelin 2	[u'NM_003564']	1	159888593	159890299	FALSE		chr1:159921549G>A (rs182177421)	0.000778148	FALSE	chr1:159890266G>A (rs758711213)	0.117324	FALSE	0.953384	0.199263	0.953417	0.19916	0.952775	0.201153	-0.00320775	0.847927	0.999316	0.0248586	0.99932	0.0247639	0.99923	0.0265439	-0.00351786	0.775158	0.935227	0.935227	FALSE	1	FALSE	1	FALSE	0.993426	FALSE	0.999704	FALSE	1	FALSE	1	0.889052	FALSE	0.993133	FALSE	0.993622	FALSE	0.993191
2339	O95947	TBX6	T-box 6	[u'NM_004608', u'NM_080758']	16	30097549	30102514	FALSE		chr16:30369432C>G (rs529182929)	0.000195143	FALSE	chr16:30098140C>T (rs532667092)	0.0302697	FALSE	0.982435	0.0994562	0.982422	0.0994876	0.982692	0.0988754	0.00272416	0.797344	1.00023	0.00627049	1.00024	0.0063518	1.0002	0.00451706	-0.00687831	0.748759	0.935245	0.935245	FALSE	1	FALSE	1	FALSE	0.991455	FALSE	0.999704	FALSE	1	FALSE	1	0.993022	FALSE	1	FALSE	1	FALSE	1
16214	Q9NWV4	C1orf123	chromosome 1 open reading frame 123	[u'NM_017887']	1	53680334	53686247	FALSE		chr1:53320274G>T (rs480299)	0.000641861	FALSE	chr1:53683852G>A (rs776731664)	0.0513533	FALSE	0.992043	0.0745354	0.992021	0.0746921	0.992461	0.071585	0.00602116	0.752419	0.99999	0.00274124	0.999989	0.00281463	1	3.82098e-07	0.00548056	0.838199	0.935326	0.935326	FALSE	1	FALSE	1	FALSE	0.988796	FALSE	0.999704	FALSE	1	FALSE	1	0.616851	FALSE	0.982443	FALSE	0.984083	FALSE	0.982634
17411	Q9UQF0	ERVW-1	endogenous retrovirus group W member 1	[u'NM_014590']	7	92098082	92099695	FALSE	0.00246667	chr7:92099284G>A (rs574525767)	0.000399057	FALSE	chr7:92099284G>A (rs574525767)	0.000399057	FALSE	0.815769	0.252648	0.815809	0.252558	0.815037	0.25431	-0.00304402	0.726872	0.99724	0.0556897	0.997245	0.0556528	0.997149	0.0563638	-0.00170164	0.909949	0.935336	0.935336	FALSE	1	FALSE	1	FALSE	0.987227	FALSE	0.999704	FALSE	1	FALSE	1	0.366936	FALSE	0.96252	FALSE	0.967714	FALSE	0.962991
15962	Q9NRX6	TMEM167B	transmembrane protein 167B	[u'NM_020141']	1	109633495	109637118	FALSE		chr1:110119732C>T (rs6537837)	0.00044246	FALSE	chr1:109635560C>A (rs564982121)	0.657815	FALSE	0.99995	0.00126925	0.99995	0.00126079	0.999943	0.0014162	-0.00493465	0.790697	1	3.21636e-06	1	3.30248e-06	1	3.87867e-09	0	0.848646	0.935379	0.935379	FALSE	1	FALSE	1	FALSE	0.990993	FALSE	0.999704	FALSE	1	FALSE	1	0.798283	FALSE	0.988428	FALSE	0.989705	FALSE	0.988543
6651	Q13516	OLIG2	oligodendrocyte transcription factor 2	[u'NM_005806']	21	34399171	34400139	FALSE		chr21:34123251A>G (rs137967186)	3.85185e-05	FALSE	chr21:34399378C>G (rs143172291)	0.0106471	FALSE	0.999495	0.00822121	0.999493	0.00824334	0.999533	0.00780197	0.00496848	0.721802	1	1.46776e-05	1	1.49106e-05	1	9.40011e-06	0	0.92854	0.935394	0.935394	FALSE	1	FALSE	1	FALSE	0.985718	FALSE	0.999704	FALSE	1	FALSE	1	0.981333	FALSE	1	FALSE	1	FALSE	1
826	O14503	BHLHE40	basic helix-loop-helix family member e40	[u'NM_003670']	3	5021404	5025374	FALSE	0.0046	chr3:4978893T>C (rs75888088)	0.00248095	FALSE	chr3:5024953G>C (rs202139291)	0.186475	FALSE	0.99863	0.017368	0.99863	0.0173346	0.998639	0.0179721	0.000516504	0.788229	1	0.000209957	1	0.00021556	1	1.20412e-05	-0.00390437	0.778193	0.935453	0.935453	FALSE	1	FALSE	1	FALSE	0.990695	FALSE	0.999704	FALSE	1	FALSE	1	0.598322	FALSE	0.981268	FALSE	0.982679	FALSE	0.981485
12574	Q92734	TFG	TRK-fused gene	[u'NM_006070']	3	100432530	100467372	FALSE	0.0300756	chr3:100595400G>A (rs191960195)	0.000926044	FALSE	chr3:100467319C>T (rs146078119)	0.00302101	FALSE	0.993947	0.0477817	0.99394	0.0478076	0.994091	0.0473019	0.0031773	0.734662	0.999996	0.00115104	0.999996	0.00118184	1	2.8951e-05	0.00463469	0.88344	0.935468	0.935468	FALSE	1	FALSE	1	FALSE	0.988123	FALSE	0.999704	FALSE	1	FALSE	1	0.0721542	FALSE	0.903166	FALSE	0.912386	FALSE	0.905028
16631	Q9P2R3	ANKFY1	ankyrin repeat and FYVE domain containing 1	[u'NM_016376']	17	4071076	4167236	FALSE		chr17:3594976G>A (rs140162479)	0.000603902	FALSE	chr17:4145597G>A (rs141265190)	0.0451973	FALSE	0.991672	0.0365874	0.991674	0.0365329	0.991619	0.0375781	-0.00148774	0.990583	1.00002	0.00049582	1.00002	0.00049927	1.00002	0.00042728	0.00153927	0.716676	0.935654	0.935654	FALSE	1	FALSE	1	FALSE	0.998791	FALSE	0.999704	FALSE	1	FALSE	1	0.866479	FALSE	0.992631	FALSE	0.993226	FALSE	0.992691
8063	Q5JT82	KLF17	Kruppel like factor 17	[u'NM_173484']	1	44584580	44596425	FALSE		chr1:44596400A>T (1:44596400_A_T)	0.000837309	FALSE	chr1:44596400A>T (1:44596400_A_T)	0.000837309	FALSE	0.375209	0.209539	0.375085	0.209564	0.377492	0.209053	0.0115023	0.739673	0.937534	0.170686	0.937514	0.170766	0.937906	0.169192	0.00230836	0.887853	0.935671	0.935671	FALSE	1	FALSE	1	FALSE	0.988212	FALSE	0.999704	FALSE	1	FALSE	1	0.881622	FALSE	0.992631	FALSE	0.993226	FALSE	0.992691
12589	Q92769	HDAC2	histone deacetylase 2	[u'NM_001527']	6	114262225	114292072	FALSE	0.0644108	chr6:114645056G>A (rs34946527)	0.00390528	FALSE	chr6:114262251T>C (rs569887790)	0.269325	FALSE	0.999088	0.0190223	0.999092	0.0189831	0.999016	0.0197314	-0.00390061	0.753889	1	5.69498e-09	1	5.71713e-09	1	5.27007e-09	0	0.757215	0.935688	0.935688	FALSE	1	FALSE	1	FALSE	0.988796	FALSE	0.999704	FALSE	1	FALSE	1	0.782837	FALSE	0.987857	FALSE	0.989138	FALSE	0.987984
14949	Q9H0M0	WWP1	WW domain containing E3 ubiquitin protein ligase 1	[u'NM_007013']	8	87386280	87479119	FALSE	0.016812	chr8:87241995A>G (rs200414005)	0.00238865	FALSE	chr8:87424001G>A (rs141080069)	0.0992257	FALSE	0.991224	0.0640232	0.991211	0.0640133	0.991467	0.0642041	0.00398394	0.858744	0.999998	0.00154927	0.999997	0.00159061	1	9.24492e-05	0.00666608	0.745741	0.935755	0.935755	FALSE	1	FALSE	1	FALSE	0.993676	FALSE	0.999704	FALSE	1	FALSE	1	0.829258	FALSE	0.989942	FALSE	0.991143	FALSE	0.990037
3814	P22531	SPRR2E	small proline rich protein 2E	[u'NM_001024209']	1	153066012	153066227	FALSE	0.0953378	chr1:153466944T>C (rs61804049)	0.00176199	FALSE	chr1:153066206A>C (rs559981509)	0.183854	FALSE	0.997317	0.031815	0.997308	0.0318625	0.997481	0.0309251	0.00548257	0.725766	0.999997	0.000884207	0.999997	0.00090788	1	4.49056e-06	0.00436374	0.887235	0.935785	0.935785	FALSE	1	FALSE	1	FALSE	0.986677	FALSE	0.999704	FALSE	1	FALSE	1	0.736538	FALSE	0.987857	FALSE	0.989138	FALSE	0.987984
15989	Q9NS73	MBIP	MAP3K12 binding inhibitory protein 1	[u'NM_016586']	14	36768292	36789794	FALSE		chr14:36767945T>C (rs117523170)	0.0028067	FALSE	chr14:36781186C>T (rs577280994)	0.0208433	FALSE	0.201723	0.0391532	0.201725	0.0391968	0.201677	0.0383408	-0.00123257	0.988661	0.493065	0.171217	0.493111	0.171279	0.492208	0.170065	-0.00529384	0.716905	0.935801	0.935801	FALSE	1	FALSE	1	FALSE	0.998373	FALSE	0.999704	FALSE	1	FALSE	1	0.735736	FALSE	0.987857	FALSE	0.989138	FALSE	0.987984
13730	Q96Q91	SLC4A9	solute carrier family 4 member 9	[u'NM_031467']	5	139739822	139752380	FALSE		chr5:140188919T>C (rs782036778)	0.0022157	FALSE	chr5:139743342G>A (rs140990806)	0.0134318	FALSE	0.974001	0.100185	0.973988	0.100164	0.974245	0.100579	0.00256241	0.968506	0.999926	0.00612529	0.999928	0.00605692	0.99989	0.00727108	-0.00559384	0.720078	0.935811	0.935811	FALSE	1	FALSE	1	FALSE	0.998182	FALSE	0.999704	FALSE	1	FALSE	1	0.686934	FALSE	0.985428	FALSE	0.986851	FALSE	0.985565
4753	P47870	GABRB2	gamma-aminobutyric acid type A receptor beta2 subunit	[u'NM_000813']	5	160721091	160973649	FALSE		chr5:160625118T>G (rs17514674)	0.0191981	FALSE	chr5:160753392C>T (rs150956270)	0.0964635	FALSE	0.998712	0.0220452	0.998718	0.0219793	0.998596	0.0232244	-0.00538303	0.785485	1	0.000105728	1	0.000108337	1	2.98204e-05	0	0.798344	0.935878	0.935878	FALSE	1	FALSE	1	FALSE	0.990641	FALSE	0.999704	FALSE	1	FALSE	1	0.52483	FALSE	0.97495	FALSE	0.977834	FALSE	0.975258
7758	Q4G0J3	LARP7	La ribonucleoprotein domain family member 7	[u'NM_016648']	4	113565826	113578480	FALSE		chr4:113181980G>A (rs201026911)	0.0111213	FALSE	chr4:113565886AAAG>A (4:113565886_AAAG_A)	0.175866	FALSE	0.959234	0.114659	0.959264	0.114508	0.958676	0.11741	-0.00507447	0.786391	1.00178	0.00905899	1.00178	0.00908913	1.00182	0.00848429	0.00408125	0.729659	0.93629	0.93629	FALSE	1	FALSE	1	FALSE	0.990641	FALSE	0.999704	FALSE	1	FALSE	1	0.827115	FALSE	0.98992	FALSE	0.991112	FALSE	0.990018
11005	Q8N5Q1	FAM71E2	family with sequence similarity 71 member E2	[u'NM_001145402']	19	55866671	55874434	FALSE		chr19:55525497A>G (rs1671150)	0.000411018	FALSE	chr19:55871302C>G (rs201456668)	0.00261571	FALSE	0.00911765	0.0675928	0.00912941	0.0676312	0.00890101	0.0668816	-0.00339583	0.79272	0.240668	0.422759	0.240808	0.422847	0.238086	0.421116	-0.00645162	0.769804	0.936326	0.936326	FALSE	1	FALSE	1	FALSE	0.991455	FALSE	0.999704	FALSE	1	FALSE	1	0.647442	FALSE	0.983712	FALSE	0.984891	FALSE	0.983886
4025	P27658	COL8A1	collagen type VIII alpha 1 chain	[u'NM_001850']	3	99509527	99514977	FALSE		chr3:99569793C>A (rs185085774)	0.00222977	FALSE	chr3:99514035G>T (rs557514337)	0.111804	FALSE	0.997328	0.0329835	0.997317	0.03305	0.997526	0.0317313	0.00644113	0.722214	1	9.61107e-05	1	9.81329e-05	1	4.47052e-05	0.00156337	0.946312	0.936363	0.936363	FALSE	1	FALSE	1	FALSE	0.985774	FALSE	0.999704	FALSE	1	FALSE	1	0.909865	FALSE	0.993888	FALSE	0.994009	FALSE	0.993934
2039	O94929	ABLIM3	actin binding LIM protein family member 3	[u'NM_014945']	5	148521659	148637964	FALSE		chr5:148809671C>G (rs55857000)	0.00292604	FALSE	chr5:148622096G>C (rs144233458)	0.00321797	FALSE	0.970361	0.123953	0.970349	0.123982	0.970592	0.123435	0.00196918	0.722878	1.00012	0.00586564	1.00012	0.00578294	1.00011	0.00722212	-0.00125728	0.971166	0.93638	0.93638	FALSE	1	FALSE	1	FALSE	0.986053	FALSE	0.999704	FALSE	1	FALSE	1	0.910242	FALSE	0.993888	FALSE	0.994009	FALSE	0.993934
11624	Q8NGE9	OR9Q2	olfactory receptor family 9 subfamily Q member 2	[u'NM_001005283']	11	57957963	57958904	FALSE	0.0833333	chr11:58170712C>T (rs138976101)	6.36352e-05	FALSE	chr11:57958872G>A (rs200948332)	0.0148349	FALSE	0.5194	0.482967	0.519568	0.482968	0.516291	0.482935	-0.00678525	0.802472	0.918155	0.266779	0.918154	0.266781	0.918183	0.26674	0.000107474	0.863193	0.936405	0.936405	FALSE	1	FALSE	1	FALSE	0.991647	FALSE	0.999704	FALSE	1	FALSE	1	0.300203	FALSE	0.956159	FALSE	0.962383	FALSE	0.956815
14680	Q9BYV6	TRIM55	tripartite motif containing 55	[u'NM_184085']	8	67039504	67086825	FALSE		chr8:67341714G>C (rs34077648)	0.00426155	FALSE	chr8:67047224G>A (rs141724668)	0.0235911	FALSE	0.9713	0.0751709	0.971311	0.0751744	0.971102	0.0751049	-0.00278511	0.718841	0.999581	0.00535093	0.999581	0.00535401	0.999577	0.00529382	-0.000671728	0.98754	0.936476	0.936476	FALSE	1	FALSE	1	FALSE	0.984783	FALSE	1	FALSE	1	FALSE	1	0.23995	FALSE	0.949584	FALSE	0.956693	FALSE	0.950523
1038	O15127	SCAMP2	secretory carrier membrane protein 2	[u'NM_005697']	15	75137427	75165596	FALSE		chr15:75654725G>A (rs200595616)	0.00189138	FALSE	chr15:75137885A>G (rs192223214)	0.0457718	FALSE	0.994649	0.0394888	0.994645	0.0395593	0.994725	0.038166	0.00205486	0.724856	1	0.000358406	1	0.00036799	1	1.24276e-05	-0.00137361	0.927095	0.936476	0.936476	FALSE	1	FALSE	1	FALSE	0.986343	FALSE	0.999704	FALSE	1	FALSE	1	0.962795	FALSE	1	FALSE	1	FALSE	1
17055	Q9UKB1	FBXW11	F-box and WD repeat domain containing 11	[u'NM_012300']	5	171295642	171433506	FALSE	0.00483119	chr5:171766461G>A (rs374594864)	0.000303903	FALSE	chr5:171326957G>C (rs564501842)	0.255437	FALSE	0.998794	0.0166634	0.998791	0.0168116	0.998844	0.0136477	0.00342954	0.719147	1	0.000153271	1	0.000157255	1	2.63517e-05	0	0.973141	0.936505	0.936505	FALSE	1	FALSE	1	FALSE	0.984788	FALSE	0.999704	FALSE	1	FALSE	1	0.679702	FALSE	0.984776	FALSE	0.986169	FALSE	0.984915
6257	Q08050	FOXM1	forkhead box M1	[u'NM_021953']	12	2967807	2983644	FALSE	0.0152302	chr12:2930475G>A (rs150266212)	0.000915882	FALSE	chr12:2973867C>T (rs376160082)	0.00532129	FALSE	0.956886	0.0743509	0.956905	0.074257	0.956542	0.0760593	-0.0048254	0.731295	0.998928	0.0087925	0.998927	0.00881219	0.99895	0.00842135	0.00266939	0.932592	0.936537	0.936537	FALSE	1	FALSE	1	FALSE	0.987733	FALSE	0.999704	FALSE	1	FALSE	1	0.0198318	FALSE	0.769258	FALSE	0.79519	FALSE	0.775614
16501	Q9P0M9	MRPL27	mitochondrial ribosomal protein L27	[u'NM_016504']	17	48445456	48450531	FALSE		chr17:48275339G>C (rs72667032)	0.0022751	FALSE	chr17:48447392C>T (rs531607318)	0.0717688	FALSE	0.99145	0.053383	0.99144	0.0534457	0.991647	0.0522141	0.003926	0.722118	0.999991	0.00143854	0.999991	0.00137376	0.999986	0.00232955	-0.00261816	0.934255	0.936567	0.936567	FALSE	1	FALSE	1	FALSE	0.985774	FALSE	0.999704	FALSE	1	FALSE	1	0.526459	FALSE	0.97495	FALSE	0.977834	FALSE	0.975258
8379	Q5TF39	MFSD4B	major facilitator superfamily domain containing 4B	[u'NM_153369']	6	111580904	111588319	FALSE		chr6:111498819T>C (rs561399636)	0.00075406	FALSE	chr6:111587651A>G (rs538962754)	0.14255	FALSE	0.916794	0.245733	0.91686	0.245721	0.915594	0.245949	-0.00514689	0.723839	0.96219	0.168403	0.962219	0.168348	0.961663	0.169416	-0.00329077	0.735382	0.936616	0.936616	FALSE	1	FALSE	1	FALSE	0.986202	FALSE	0.999704	FALSE	1	FALSE	1	0.836882	FALSE	0.990806	FALSE	0.992114	FALSE	0.990898
5483	P59046	NLRP12	NLR family pyrin domain containing 12	[u'NM_144687']	19	54297306	54327428	FALSE	0.021224	chr19:54692523G>A (rs36625)	4.69741e-05	FALSE	chr19:54299279C>G (rs560028610)	0.0626769	FALSE	0.822572	0.167217	0.822583	0.167205	0.822361	0.167447	-0.00132407	0.796697	0.991096	0.0486854	0.991096	0.0486914	0.991086	0.0485746	-0.000200998	0.77052	0.936621	0.936621	FALSE	1	FALSE	1	FALSE	0.991455	FALSE	0.999704	FALSE	1	FALSE	1	0.279856	FALSE	0.954587	FALSE	0.961286	FALSE	0.955383
6356	Q0Z7S8	FABP9	fatty acid binding protein 9	[u'NM_001080526']	8	82370621	82373758	FALSE	0.0140667	chr8:82816364A>G (rs35945330)	0.00755265	FALSE	chr8:82371433A>C (rs118028834)	0.022915	FALSE	0.997038	0.0471552	0.997036	0.0471446	0.997082	0.0473501	0.000992834	0.754422	0.999984	0.00347974	0.999983	0.0035729	1	2.37686e-05	0.00698323	0.83688	0.936669	0.936669	FALSE	1	FALSE	1	FALSE	0.988894	FALSE	0.999704	FALSE	1	FALSE	1	0.874791	FALSE	0.992631	FALSE	0.993226	FALSE	0.992691
1784	O75489	NDUFS3	NADH:ubiquinone oxidoreductase core subunit S3	[u'NM_004551']	11	47600644	47606030	FALSE	0.166667	chr11:47656268C>T (rs202037970)	1.68738e-05	FALSE	chr11:47605891G>A (rs78121716)	0.0483003	FALSE	0.993578	0.0515889	0.993589	0.0515702	0.993375	0.0519319	-0.00412557	0.799386	1	0.00128596	1	0.00132019	1.00001	9.91798e-05	0.00471161	0.825773	0.936705	0.936705	FALSE	1	FALSE	1	FALSE	0.991647	FALSE	0.999704	FALSE	1	FALSE	1	0.991938	FALSE	1	FALSE	1	FALSE	1
6572	Q13324	CRHR2	corticotropin releasing hormone receptor 2	[u'NM_001202475']	7	30693079	30721896	FALSE	0.0119588	chr7:30716087G>A (rs2267715)	0.0018235	FALSE	chr7:30693212C>T (rs199502493)	0.0696272	FALSE	0.966544	0.132293	0.966559	0.13221	0.966261	0.133812	-0.00223742	0.986398	0.999965	0.00782434	0.999967	0.00772254	0.999923	0.00950699	-0.00509274	0.719259	0.936747	0.936747	FALSE	1	FALSE	1	FALSE	0.998182	FALSE	0.999704	FALSE	1	FALSE	1	0.810306	FALSE	0.989343	FALSE	0.99054	FALSE	0.989453
17543	Q9Y2K1	ZBTB1	zinc finger and BTB domain containing 1	[u'NM_001123329']	14	64988223	64990361	FALSE		chr14:64537369C>T (rs548425233)	2.05213e-06	FALSE	chr14:64988376T>C (rs150904658)	0.134693	FALSE	0.957366	0.103343	0.957348	0.103387	0.95769	0.102519	0.00332082	0.759541	0.999128	0.0104819	0.999123	0.0105269	0.999206	0.00961455	0.00821843	0.82153	0.936842	0.936842	FALSE	1	FALSE	1	FALSE	0.989729	FALSE	0.999704	FALSE	1	FALSE	1	0.628352	FALSE	0.982443	FALSE	0.98412	FALSE	0.982634
3778	P21926	CD9	CD9 molecule	[u'NM_001769']	12	6309666	6346991	FALSE	0.0314968	chr12:6464784G>A (rs13306614)	0.000339421	FALSE	chr12:6344666G>A (rs187333643)	0.0638222	FALSE	0.998093	0.0290441	0.998082	0.0291288	0.998294	0.027435	0.00748887	0.736237	0.999998	0.000702932	0.999998	0.000721752	1	4.9297e-09	0.00408766	0.868864	0.936902	0.936902	FALSE	1	FALSE	1	FALSE	0.988123	FALSE	0.999704	FALSE	1	FALSE	1	0.450288	FALSE	0.970162	FALSE	0.973402	FALSE	0.970528
15069	Q9H2C1	LHX5	LIM homeobox 5	[u'NM_022363']	12	113900998	113909303	FALSE		chr12:113405980G>A (Affx-80246856)	0.00106195	FALSE	chr12:113901059G>A (rs554929315)	0.363901	FALSE	0.992311	0.0399628	0.992311	0.0398766	0.992307	0.0415207	-0.000101032	0.776745	0.999994	0.00107551	0.999994	0.00109115	0.999992	0.000729599	-0.00211922	0.819332	0.936913	0.936913	FALSE	1	FALSE	1	FALSE	0.990633	FALSE	0.999704	FALSE	1	FALSE	1	0.957816	FALSE	1	FALSE	1	FALSE	1
12899	Q96BR5	COA7	cytochrome c oxidase assembly factor 7 (putative)	[u'NM_023077']	1	53153395	53163998	FALSE		chr1:53320274G>T (rs480299)	0.000641861	FALSE	chr1:53153698G>C (rs570410543)	0.14381	FALSE	0.717382	0.232686	0.717338	0.232649	0.718191	0.233353	0.00366298	0.82057	0.95473	0.11657	0.95469	0.116613	0.955456	0.115771	0.00659437	0.735806	0.936931	0.936931	FALSE	1	FALSE	1	FALSE	0.991856	FALSE	0.999704	FALSE	1	FALSE	1	0.26937	FALSE	0.953076	FALSE	0.95956	FALSE	0.95391
878	O14647	CHD2	chromodomain helicase DNA binding protein 2	[u'NM_001271']	15	93444468	93567932	FALSE	0.0853535	chr15:93932059G>A (rs16947929)	0.00123652	FALSE	chr15:93467677G>T (rs568998233)	0.0480415	FALSE	0.983982	0.0459622	0.983974	0.0459963	0.984134	0.0453292	0.00349687	0.789942	0.999987	0.00206954	0.999987	0.00204953	0.999988	0.00240879	0.000879523	0.808683	0.93696	0.93696	FALSE	1	FALSE	1	FALSE	0.990882	FALSE	0.999704	FALSE	1	FALSE	1	0.389475	FALSE	0.965797	FALSE	0.971071	FALSE	0.966249
12997	Q96DC8	ECHDC3	enoyl-CoA hydratase domain containing 3	[u'NM_024693']	10	11784576	11805540	FALSE		chr10:12214864C>A (rs199832214)	0.000190239	FALSE	chr10:11805487G>A (rs147137710)	0.014931	FALSE	0.00380797	0.00160906	0.00380836	0.00160855	0.00380079	0.00161844	-0.00469513	0.828077	0.172694	0.224856	0.172622	0.224808	0.174011	0.225725	0.00616461	0.751022	0.937055	0.937055	FALSE	1	FALSE	1	FALSE	0.992209	FALSE	0.999704	FALSE	1	FALSE	1	0.731309	FALSE	0.987857	FALSE	0.989138	FALSE	0.987984
16215	Q9NWV8	BABAM1	BRISC and BRCA1 A complex member 1	[u'NM_014173']	19	17379616	17389854	FALSE	0.0024	chr19:17636437G>A (rs57205379)	9.56523e-05	FALSE	chr19:17382442C>A (rs138979528)	0.108814	FALSE	0.998594	0.0213688	0.998596	0.0213443	0.998553	0.0218157	-0.00198578	0.978333	0.999999	0.000543544	0.999999	0.000558083	1	1.62024e-05	0.00422738	0.718559	0.937109	0.937109	FALSE	1	FALSE	1	FALSE	0.998182	FALSE	0.999704	FALSE	1	FALSE	1	0.738394	FALSE	0.987857	FALSE	0.989138	FALSE	0.987984
17865	Q9Y5N5	N6AMT1	N-6 adenine-specific DNA methyltransferase 1 (putative)	[u'NM_013240']	21	30248710	30257667	FALSE		chr21:30408670A>T (rs2274802)	0.00201746	FALSE	chr21:30257666A>T (rs377369868)	0.0769696	FALSE	0.0933599	0.0281398	0.0933648	0.0281371	0.0932698	0.0281895	-0.00337274	0.826163	0.532499	0.138055	0.532461	0.138045	0.533197	0.138224	0.00532251	0.761664	0.937133	0.937133	FALSE	1	FALSE	1	FALSE	0.992122	FALSE	0.999704	FALSE	1	FALSE	1	0.345344	FALSE	0.960535	FALSE	0.96651	FALSE	0.961095
5635	P61964	WDR5	WD repeat domain 5	[u'NM_052821']	9	137005000	137023112	FALSE	0.00971622	chr9:137005070C>T (rs200477997)	0.00112243	FALSE	chr9:137005070C>T (rs200477997)	0.00112243	FALSE	0.999684	0.00596868	0.999684	0.00598186	0.999681	0.00572036	-0.000448112	0.789403	1	2.8933e-05	1	2.97075e-05	1	3.87294e-07	0	0.803035	0.937136	0.937136	FALSE	1	FALSE	1	FALSE	0.99086	FALSE	0.999704	FALSE	1	FALSE	1	0.206657	FALSE	0.93363	FALSE	0.942216	FALSE	0.934812
13200	Q96GW7	BCAN	brevican	[u'NM_021948']	1	156615847	156628923	FALSE		chr1:156142671C>A (rs560485038)	0.00171249	FALSE	chr1:156615917T>C (rs553607798)	0.00666393	FALSE	0.879079	0.140523	0.879106	0.140688	0.878577	0.137453	-0.00380307	0.922781	0.988863	0.0296732	0.988875	0.0296718	0.988652	0.029699	-0.0074914	0.723384	0.937191	0.937191	FALSE	1	FALSE	1	FALSE	0.995281	FALSE	0.999704	FALSE	1	FALSE	1	0.0171748	FALSE	0.740217	FALSE	0.762362	FALSE	0.745244
13236	Q96HI0	SENP5	SUMO1/sentrin specific peptidase 5	[u'NM_152699']	3	196612053	196657791	FALSE		chr3:196236401G>A (rs11926701)	0.000631906	FALSE	chr3:196613115G>A (rs531637804)	0.0115623	FALSE	0.978973	0.067832	0.978988	0.0677705	0.978709	0.0689558	-0.00407939	0.731005	1.00006	0.00451249	1.00006	0.0044693	1.00007	0.00524511	0.00269114	0.947423	0.937217	0.937217	FALSE	1	FALSE	1	FALSE	0.987733	FALSE	0.999704	FALSE	1	FALSE	1	0.705375	FALSE	0.986679	FALSE	0.988176	FALSE	0.986793
1724	O75347	TBCA	tubulin folding cofactor A	[u'NM_004607']	5	76987246	77072081	FALSE	0.00472824	chr5:77034797A>C (rs164812)	0.00448759	FALSE	chr5:76987277C>T (rs537189452)	0.131367	FALSE	0.997759	0.0388277	0.997756	0.0389142	0.997817	0.0371972	0.00160186	0.718928	1	4.04406e-06	1	4.12702e-06	1	1.96558e-06	0	0.98785	0.937247	0.937247	FALSE	1	FALSE	1	FALSE	0.984788	FALSE	1	FALSE	1	FALSE	1	0.828951	FALSE	0.989942	FALSE	0.991143	FALSE	0.990037
3075	P0CJ75	MTRNR2L8	MT-RNR2-like 8	[u'NM_001190702']	11	10529702	10529773	FALSE		chr11:10226754A>G (rs76266926)	0.00217849	FALSE	chr11:10529737T>C (rs538353218)	0.013763	FALSE	0.998807	0.0173761	0.998808	0.0173829	0.998801	0.0172504	-0.000416484	0.937023	1	1.74744e-05	1	1.79422e-05	1	1.9939e-07	0.00469778	0.72436	0.937255	0.937255	FALSE	1	FALSE	1	FALSE	0.996963	FALSE	0.999704	FALSE	1	FALSE	1	1	FALSE	1	FALSE	1	FALSE	1
16695	Q9UBM4	OPTC	opticin	[u'NM_014359']	1	203465134	203472845	FALSE		chr1:203579838G>C (rs181723280)	0.00213284	FALSE	chr1:203467953A>G (rs199815494)	0.0814794	FALSE	0.901849	0.266336	0.901819	0.266386	0.902411	0.265415	0.00222861	0.910358	0.998383	0.0368144	0.998378	0.0368615	0.998468	0.0359365	0.00246593	0.723644	0.937299	0.937299	FALSE	1	FALSE	1	FALSE	0.993931	FALSE	0.999704	FALSE	1	FALSE	1	0.782155	FALSE	0.987857	FALSE	0.989138	FALSE	0.987984
15484	Q9HAE3	EFCAB1	EF-hand calcium binding domain 1	[u'NM_024593']	8	49637304	49647710	FALSE		chr8:49641692T>G (rs532277971)	0.0140245	FALSE	chr8:49641692T>G (rs532277971)	0.0140245	FALSE	0.989653	0.082481	0.989629	0.0826205	0.990098	0.0798644	0.00577237	0.7673	0.999986	0.00336244	0.999986	0.00345246	1	1.02694e-05	0.00598178	0.832894	0.937319	0.937319	FALSE	1	FALSE	1	FALSE	0.990571	FALSE	0.999704	FALSE	1	FALSE	1	0.822319	FALSE	0.98992	FALSE	0.991112	FALSE	0.990018
13138	Q96FN9	DTD2	D-tyrosyl-tRNA deacylase 2 (putative)	[u'NM_080664']	14	31917338	31926599	FALSE		chr14:32167538C>T (rs10135589)	0.00113097	FALSE	chr14:31926563G>C (rs765671297)	0.121342	FALSE	0.999207	0.0230703	0.999207	0.0231248	0.999202	0.0220425	-0.000208444	0.96712	1	4.40105e-07	1	4.51887e-07	1	4.75038e-09	0	0.720705	0.937319	0.937319	FALSE	1	FALSE	1	FALSE	0.998182	FALSE	0.999704	FALSE	1	FALSE	1	0.7538	FALSE	0.987857	FALSE	0.989138	FALSE	0.987984
13053	Q96EA4	SPDL1	spindle apparatus coiled-coil protein 1	[u'NM_017785']	5	169015421	169031208	FALSE		chr5:169468141C>T (rs184632847)	0.00389655	FALSE	chr5:169020482G>T (rs147518536)	0.0224894	FALSE	0.471956	0.159547	0.471913	0.159505	0.472756	0.160314	0.00527332	0.800913	0.861769	0.164473	0.861771	0.164466	0.861735	0.164612	-0.000217714	0.841131	0.937328	0.937328	FALSE	1	FALSE	1	FALSE	0.991647	FALSE	0.999704	FALSE	1	FALSE	1	0.265081	FALSE	0.953076	FALSE	0.95956	FALSE	0.95391
7105	Q15276	RABEP1	rabaptin, RAB GTPase binding effector protein 1	[u'NM_004703']	17	5185782	5286515	FALSE	0.0518904	chr17:5087359C>T (rs375261978)	0.000166737	FALSE	chr17:5250091G>A (rs372923791)	0.270102	FALSE	0.939725	0.159114	0.939667	0.159181	0.940797	0.157855	0.00712873	0.803884	0.998582	0.0224968	0.998577	0.0225343	0.998666	0.0217951	0.00402782	0.827976	0.937375	0.937375	FALSE	1	FALSE	1	FALSE	0.991647	FALSE	0.999704	FALSE	1	FALSE	1	0.997634	FALSE	1	FALSE	1	FALSE	1
12628	Q92859	NEO1	neogenin 1	[u'NM_002499']	15	73345017	73595034	FALSE		chr15:73615828G>A (rs540848262)	0.000850861	FALSE	chr15:73409045G>A (rs143764154)	0.0217936	FALSE	0.99136	0.0566407	0.991363	0.0566366	0.991311	0.0567159	-0.000912849	0.946432	0.999997	0.00155674	0.999997	0.00159798	1	0.000161669	0.00708511	0.721167	0.937406	0.937406	FALSE	1	FALSE	1	FALSE	0.99717	FALSE	0.999704	FALSE	1	FALSE	1	0.490978	FALSE	0.970162	FALSE	0.973402	FALSE	0.970528
10176	Q86WT6	TRIM69	tripartite motif containing 69	[u'NM_001301144']	15	45028903	45059967	FALSE		chr15:45396158C>A (rs181461079)	0.00110455	FALSE	chr15:45047200A>G (rs766265248)	0.0190835	FALSE	0.306125	0.0728956	0.306094	0.0727834	0.306683	0.0749311	0.00796651	0.724948	0.674423	0.237786	0.674535	0.23785	0.672352	0.236593	-0.00920041	0.776017	0.93743	0.93743	FALSE	1	FALSE	1	FALSE	0.986343	FALSE	0.999704	FALSE	1	FALSE	1	0.776541	FALSE	0.987857	FALSE	0.989138	FALSE	0.987984
13974	Q99613	EIF3C	eukaryotic translation initiation factor 3 subunit C	[u'NM_003752']	16	28723008	28746831	FALSE		chr16:28970053A>T (rs536656003)	0.000307117	FALSE	chr16:28734571G>A (rs200645352)	0.0393934	FALSE	0.997983	0.015388	0.997984	0.0153603	0.997969	0.0158894	-0.000923032	0.903014	0.999999	9.79149e-05	0.999999	9.38773e-05	0.999998	0.000154459	-0.00606262	0.726716	0.937552	0.937552	FALSE	1	FALSE	1	FALSE	0.993931	FALSE	0.999704	FALSE	1	FALSE	1	0.59296	FALSE	0.981268	FALSE	0.98261	FALSE	0.981485
17964	Q9Y6C2	EMILIN1	elastin microfibril interfacer 1	[u'NM_007046']	2	27301934	27308880	FALSE		chr2:27325448TCA>T (Affx-80269653)	0.000151347	FALSE	chr2:27301955A>G (rs551486878)	0.000995865	FALSE	0.87036	0.0887631	0.870332	0.0888025	0.870891	0.0880321	0.00632529	0.726811	0.946077	0.0170593	0.946082	0.0170874	0.94598	0.0165341	-0.00605512	0.741359	0.937592	0.937592	FALSE	1	FALSE	1	FALSE	0.987227	FALSE	0.999704	FALSE	1	FALSE	1	0.598857	FALSE	0.981268	FALSE	0.982679	FALSE	0.981485
5998	Q01518	CAP1	adenylate cyclase associated protein 1	[u'NM_006367']	1	40525019	40537202	FALSE		chr1:40653701C>G (rs56216934)	0.00566258	FALSE	chr1:40529911G>A (rs560801542)	0.0817156	FALSE	0.0347436	0.000720904	0.0347435	0.000720185	0.034746	0.000734022	0.00347868	0.722896	0.36916	0.00264934	0.36916	0.002712	0.369157	0.000910177	-0.00178273	0.93255	0.937662	0.937662	FALSE	1	FALSE	1	FALSE	0.986053	FALSE	0.999704	FALSE	1	FALSE	1	0.489446	FALSE	0.970162	FALSE	0.973402	FALSE	0.970528
11499	Q8NEY3	SPATA4	spermatogenesis associated 4	[u'NM_144644']	4	177105934	177116713	FALSE		chr4:177083272G>A (rs148579014)	0.000606067	FALSE	chr4:177116620T>C (rs536462821)	0.0685158	FALSE	0.748793	0.431608	0.748827	0.431578	0.748179	0.432159	-0.00150064	0.843677	0.982248	0.130823	0.98229	0.130685	0.981477	0.133335	-0.00615386	0.735565	0.937719	0.937719	FALSE	1	FALSE	1	FALSE	0.99335	FALSE	0.999704	FALSE	1	FALSE	1	0.529059	FALSE	0.97495	FALSE	0.977834	FALSE	0.975258
16962	Q9UJ04	TSPYL4	TSPY like 4	[u'NM_021648']	6	116573930	116575171	FALSE	0.005	chr6:116938232C>G (rs13213314)	0.00123701	FALSE	chr6:116574977A>C (rs187133419)	0.0123927	FALSE	0.687093	0.16078	0.687078	0.16082	0.687368	0.160053	0.00180593	0.720051	0.953858	0.0902843	0.953867	0.0902863	0.95368	0.0902468	-0.00207274	0.975376	0.937772	0.937772	FALSE	1	FALSE	1	FALSE	0.985073	FALSE	0.999704	FALSE	1	FALSE	1	0.0159625	FALSE	0.727465	FALSE	0.748387	FALSE	0.732538
14665	Q9BYR6	KRTAP3-3	keratin associated protein 3-3	[u'NM_033185']	17	39150056	39150349	FALSE	0.0833333	chr17:39155922C>T (rs147430362)	0.00039122	FALSE	chr17:39150310C>T (rs145917118)	0.0238399	FALSE	0.998849	0.0206039	0.998853	0.0206293	0.998786	0.0201298	-0.00326375	0.778135	1	0.000209214	1	0.00021454	1	4.67317e-05	-0.00307122	0.844509	0.937806	0.937806	FALSE	1	FALSE	1	FALSE	0.990633	FALSE	0.999704	FALSE	1	FALSE	1	0.238691	FALSE	0.949584	FALSE	0.956693	FALSE	0.950523
4659	P43355	MAGEA1	MAGE family member A1	[u'NM_004988']	X	152482084	152483010	FALSE		chrX:152089291A>G (rs182501249)	0.00208437	FALSE	chrX:152482142A>G (rs782387656)	0.0584962	FALSE	0.940251	0.128071	0.94027	0.127989	0.939896	0.129569	-0.00290198	0.972728	0.964316	0.0773551	0.964329	0.0772936	0.964083	0.0784802	-0.00316354	0.986238	0.937827	0.937827	FALSE	1	FALSE	1	FALSE	0.998182	FALSE	1	FALSE	1	FALSE	1	0.776248	FALSE	0.987857	FALSE	0.989138	FALSE	0.987984
18000	Q9Y6L6	SLCO1B1	solute carrier organic anion transporter family member 1B1	[u'NM_006446']	12	21294509	21392120	FALSE	0.00193333	chr12:21692193G>A (rs140646346)	0.00843461	FALSE	chr12:21325624C>T (rs576786579)	0.0254341	FALSE	0.691341	0.255935	0.691286	0.255885	0.692359	0.256847	0.00418822	0.734396	0.991324	0.0781721	0.991317	0.0782336	0.991442	0.0770309	0.00160308	0.861752	0.937885	0.937885	FALSE	1	FALSE	1	FALSE	0.988123	FALSE	0.999704	FALSE	1	FALSE	1	0.2171	FALSE	0.938555	FALSE	0.946596	FALSE	0.939666
16785	Q9UFF9	CNOT8	CCR4-NOT transcription complex subunit 8	[u'NM_004779']	5	154242839	154254996	FALSE		chr5:153792527G>A (rs146258951)	0.00166932	FALSE	chr5:154251340C>G (rs200185366)	0.0625061	FALSE	0.997605	0.0363975	0.997613	0.0363113	0.997469	0.0379515	-0.00387089	0.7581	1	0.000331883	1	0.000340764	1	7.19835e-06	-0.00395698	0.877442	0.938054	0.938054	FALSE	1	FALSE	1	FALSE	0.989729	FALSE	0.999704	FALSE	1	FALSE	1	0.763876	FALSE	0.987857	FALSE	0.989138	FALSE	0.987984
3163	P10588	NR2F6	nuclear receptor subfamily 2 group F member 6	[u'NM_005234']	19	17343164	17356029	FALSE	0.00373333	chr19:17636437G>A (rs57205379)	9.56523e-05	FALSE	chr19:17351567G>A (rs200476767)	0.330005	FALSE	0.964589	0.108661	0.96458	0.108647	0.964759	0.108912	0.00164437	0.75225	0.999567	0.00942282	0.999568	0.00940691	0.999554	0.0097114	-0.00143395	0.906422	0.938085	0.938085	FALSE	1	FALSE	1	FALSE	0.988796	FALSE	0.999704	FALSE	1	FALSE	1	0.977239	FALSE	1	FALSE	1	FALSE	1
6700	Q13634	CDH18	cadherin 18	[u'NM_004934']	5	19473338	19839095	FALSE		chr5:20113526C>A (rs79869590)	0.0193848	FALSE	chr5:19473795C>T (rs565236156)	0.0482344	FALSE	0.993301	0.0391869	0.993313	0.0391666	0.993067	0.0395573	-0.00626446	0.776423	1	0.00104569	1	0.00107343	1	0.000101493	0.00312715	0.837418	0.938118	0.938118	FALSE	1	FALSE	1	FALSE	0.990633	FALSE	0.999704	FALSE	1	FALSE	1	0.673209	FALSE	0.984517	FALSE	0.98593	FALSE	0.984665
16637	Q9P2T0	THEG	theg spermatid protein	[u'NM_016585']	19	362203	375970	FALSE		chr19:282265G>A (rs200247885)	0.00337084	FALSE	chr19:362268C>T (rs112813656)	0.0310344	FALSE	0.804668	0.332655	0.804792	0.332541	0.802382	0.334729	-0.00722536	0.731617	0.996223	0.0544119	0.996215	0.054418	0.996378	0.0542993	0.00300881	0.955113	0.938163	0.938163	FALSE	1	FALSE	1	FALSE	0.987733	FALSE	0.999704	FALSE	1	FALSE	1	0.571865	FALSE	0.980285	FALSE	0.982083	FALSE	0.980544
15209	Q9H4F1	ST6GALNAC4	ST6 N-acetylgalactosaminide alpha-2,6-sialyltransferase 4	[u'NM_175040']	9	130670674	130678698	FALSE		chr9:130911857C>T (rs140285982)	0.00169691	FALSE	chr9:130670678G>A (rs150208078)	0.0549639	FALSE	0.996406	0.0347895	0.996416	0.034648	0.996221	0.0373004	-0.0054176	0.771408	1	0.000463878	1	0.000476243	1	3.10104e-05	0.00353246	0.84257	0.938266	0.938266	FALSE	1	FALSE	1	FALSE	0.990633	FALSE	0.999704	FALSE	1	FALSE	1	0.833568	FALSE	0.990237	FALSE	0.99153	FALSE	0.99033
1217	O43252	PAPSS1	3'-phosphoadenosine 5'-phosphosulfate synthase 1	[u'NM_005443']	4	108535408	108641335	FALSE		chr4:109037677A>C (rs76027781)	0.00153221	FALSE	chr4:108566223G>A (rs748365407)	0.0196754	FALSE	0.949963	0.202923	0.950013	0.2028	0.949047	0.205163	-0.00473395	0.724105	0.99961	0.0182565	0.999609	0.0182891	0.999633	0.0176437	0.00135666	0.984434	0.938282	0.938282	FALSE	1	FALSE	1	FALSE	0.986215	FALSE	0.999719	FALSE	1	FALSE	1	0.556661	FALSE	0.978921	FALSE	0.980935	FALSE	0.979191
14795	Q9C0C6	CIPC	CLOCK interacting pacemaker	[u'NM_033426']	14	77572052	77580658	FALSE		chr14:77492093T>G (rs199763940)	0.000592871	FALSE	chr14:77576242C>T (rs201994790)	0.147976	FALSE	0.9984	0.0177136	0.998406	0.0176817	0.998302	0.0182901	-0.00578204	0.731649	1.00001	0.000230717	1.00001	0.000233698	1.00001	0.000166492	0.00235014	0.837316	0.938293	0.938293	FALSE	1	FALSE	1	FALSE	0.987733	FALSE	0.999704	FALSE	1	FALSE	1	0.781762	FALSE	0.987857	FALSE	0.989138	FALSE	0.987984
5248	P54577	YARS	tyrosyl-tRNA synthetase	[u'NM_003680']	1	33241585	33282845	FALSE		chr1:33563769A>C (rs769811342)	0.00106254	FALSE	chr1:33245120C>T (rs574257407)	0.014745	FALSE	0.998188	0.0249641	0.998189	0.0250649	0.998178	0.023027	-0.000453211	0.889605	1	4.8291e-05	1	4.89921e-05	1	3.27828e-05	0.0028599	0.744013	0.938323	0.938323	FALSE	1	FALSE	1	FALSE	0.993931	FALSE	0.999704	FALSE	1	FALSE	1	0.475256	FALSE	0.970162	FALSE	0.973402	FALSE	0.970528
2448	P01178	OXT	oxytocin/neurophysin I prepropeptide	[u'NM_000915']	20	3052302	3053061	FALSE	0.00498333	chr20:3528101A>C (rs6107308)	0.0035908	FALSE	chr20:3052922C>G (rs532531181)	0.314275	FALSE	0.999377	0.0146257	0.999373	0.0146741	0.999447	0.0137021	0.00514323	0.74873	1	1.95515e-05	1	2.0075e-05	1	1.06494e-08	0.00419894	0.799261	0.938355	0.938355	FALSE	1	FALSE	1	FALSE	0.988598	FALSE	0.999704	FALSE	1	FALSE	1	0.417232	FALSE	0.968439	FALSE	0.973026	FALSE	0.968951
4917	P49748	ACADVL	acyl-CoA dehydrogenase, very long chain	[u'NM_000018']	17	7123304	7128413	FALSE		chr17:7307074G>C (rs71370494)	0.00051134	FALSE	chr17:7123506G>A (rs2230178)	0.00485649	FALSE	0.973116	0.133663	0.973114	0.133783	0.973164	0.131438	0.000379789	0.986149	1	0.00456289	1	0.00468243	1.00003	0.000672133	0.00841079	0.721312	0.938363	0.938363	FALSE	1	FALSE	1	FALSE	0.998182	FALSE	0.999704	FALSE	1	FALSE	1	0.04813	FALSE	0.838704	FALSE	0.851282	FALSE	0.841555
11854	Q8TAD2	IL17D	interleukin 17D	[u'NM_138284']	13	21278141	21296090	FALSE	0.00992487	chr13:21595673G>A (rs67879270)	6.63497e-06	FALSE	chr13:21296049G>A (rs146971986)	0.0229561	FALSE	0.997314	0.0326283	0.997307	0.0327133	0.997449	0.0310205	0.00445191	0.904289	1	8.36924e-05	1	8.52415e-05	1	4.67095e-05	-0.00173443	0.731257	0.938392	0.938392	FALSE	1	FALSE	1	FALSE	0.993931	FALSE	0.999704	FALSE	1	FALSE	1	0.0194059	FALSE	0.76507	FALSE	0.791173	FALSE	0.771437
7248	Q15813	TBCE	tubulin folding cofactor E	[u'NM_003193']	1	235543365	235612074	FALSE		chr1:235687668T>C (rs78478539)	0.000101132	FALSE	chr1:235577843G>A (rs148616786)	0.0996923	FALSE	0.992479	0.0618284	0.992485	0.0617634	0.992375	0.0630138	-0.00175876	0.886273	1	0.00189424	1	0.0019438	1.00001	0.000287764	0.0042898	0.746276	0.938457	0.938457	FALSE	1	FALSE	1	FALSE	0.993931	FALSE	0.999704	FALSE	1	FALSE	1	0.920621	FALSE	0.994777	FALSE	0.995184	FALSE	0.994815
843	O14545	TRAFD1	TRAF-type zinc finger domain containing 1	[u'NM_006700']	12	112568327	112590592	FALSE		chr12:112685947T>C (rs202115024)	0.00782035	FALSE	chr12:112585897G>A (rs569428779)	0.047477	FALSE	0.968679	0.120557	0.968645	0.120613	0.969299	0.119505	0.0054486	0.851956	0.999752	0.0101591	0.999753	0.0101416	0.999735	0.0104763	-0.00177479	0.776753	0.938483	0.938483	FALSE	1	FALSE	1	FALSE	0.993426	FALSE	0.999704	FALSE	1	FALSE	1	0.938585	FALSE	0.996633	FALSE	0.996767	FALSE	0.996664
10603	Q8IYM9	TRIM22	tripartite motif containing 22	[u'NM_006074']	11	5717463	5730875	FALSE		chr11:5322927G>T (rs114179036)	0.000125371	FALSE	chr11:5730831C>T (rs200638791)	0.00490767	FALSE	0.39486	0.185162	0.394888	0.185142	0.394353	0.18553	-0.00288558	0.758101	0.846309	0.220029	0.846267	0.220043	0.847093	0.219782	0.00375903	0.902658	0.938501	0.938501	FALSE	1	FALSE	1	FALSE	0.989729	FALSE	0.999704	FALSE	1	FALSE	1	0.523426	FALSE	0.97495	FALSE	0.977834	FALSE	0.975258
5453	P58170	OR1D5	olfactory receptor family 1 subfamily D member 5	[u'NM_014566']	17	2965966	2966901	FALSE		chr17:3119512T>C (rs574833547)	0.000662568	FALSE	chr17:2965977G>C (rs372956527)	0.0764318	FALSE	0.37319	0.353613	0.373146	0.353717	0.373994	0.351697	0.0024028	0.993373	0.875701	0.252331	0.875757	0.252204	0.874673	0.254643	-0.00427513	0.744095	0.938517	0.938517	FALSE	1	FALSE	1	FALSE	0.998949	FALSE	0.999704	FALSE	1	FALSE	1	0.515268	FALSE	0.97491	FALSE	0.977834	FALSE	0.975245
11561	Q8NFY9	KBTBD8	kelch repeat and BTB domain containing 8	[u'NM_032505']	3	67048780	67058806	FALSE		chr3:66689236C>G (rs1870032)	0.00559866	FALSE	chr3:67053756C>G (rs539885063)	0.0636536	FALSE	0.668304	0.432385	0.668298	0.432387	0.66841	0.432353	0.000259444	0.966836	0.978997	0.134548	0.979019	0.134493	0.978578	0.135561	-0.0032661	0.722969	0.938567	0.938567	FALSE	1	FALSE	1	FALSE	0.998182	FALSE	0.999704	FALSE	1	FALSE	1	0.972228	FALSE	1	FALSE	1	FALSE	1
7732	Q496Y0	LONRF3	LON peptidase N-terminal domain and ring finger 3	[u'NM_024778']	X	118108744	118151650	FALSE		chrX:117788888G>A (rs138152540)	0.00453016	FALSE	chrX:118145816C>T (rs149376734)	0.0251078	FALSE	0.999206	0.0105904	0.999208	0.010562	0.999169	0.0111008	-0.00364733	0.852122	0.999518	0.00709	0.999519	0.00706463	0.999489	0.00754228	-0.00412734	0.822971	0.93868	0.93868	FALSE	1	FALSE	1	FALSE	0.993426	FALSE	0.999704	FALSE	1	FALSE	1	0.45988	FALSE	0.970162	FALSE	0.973402	FALSE	0.970528
15156	Q9H3P2	NELFA	negative elongation factor complex member A	[u'NM_005663']	4	1985049	2010686	FALSE		chr4:2307217G>A (rs559207225)	3.56146e-05	FALSE	chr4:1985158G>A (rs536605199)	0.0111277	FALSE	0.996583	0.0354613	0.99659	0.0353783	0.996464	0.0369565	-0.00346826	0.826298	1	0.000266483	1	0.000273611	1	8.11413e-06	0.00277149	0.798684	0.938697	0.938697	FALSE	1	FALSE	1	FALSE	0.992209	FALSE	0.999704	FALSE	1	FALSE	1	0.983682	FALSE	1	FALSE	1	FALSE	1
15453	Q9H9P2	CHODL	chondrolectin	[u'NM_024944']	21	19617541	19638352	FALSE		chr21:19881735C>T (rs77581220)	0.00105429	FALSE	chr21:19617574G>A (rs566298933)	0.00274266	FALSE	0.997235	0.0290347	0.997235	0.0289528	0.997229	0.0305042	-0.000204437	0.886571	1.00001	0.000597137	1.00001	0.000612798	1.00001	8.59063e-05	0.00326936	0.755383	0.938829	0.938829	FALSE	1	FALSE	1	FALSE	0.993931	FALSE	0.999704	FALSE	1	FALSE	1	0.691744	FALSE	0.985872	FALSE	0.987245	FALSE	0.986004
14166	Q9BQQ3	GORASP1	golgi reassembly stacking protein 1	[u'NM_031899']	3	39139730	39149032	FALSE	0.00693333	chr3:38802835T>C (rs576999040)	0.000713387	FALSE	chr3:39142562G>A (rs61743223)	0.0489314	FALSE	0.947894	0.186364	0.947855	0.18649	0.948615	0.184015	0.00409737	0.773046	0.999892	0.0101516	0.999892	0.0101017	0.99989	0.0110315	-0.000185968	0.842669	0.938863	0.938863	FALSE	1	FALSE	1	FALSE	0.990633	FALSE	0.999704	FALSE	1	FALSE	1	0.455418	FALSE	0.970162	FALSE	0.973402	FALSE	0.970528
11662	Q8NGK2	OR52B4	olfactory receptor family 52 subfamily B member 4 (gene/pseudogene)	[u'NM_001005161']	11	4388584	4389525	FALSE		chr11:4609885G>A (rs11032949)	0.00173285	FALSE	chr11:4388942C>T (rs201090075)	0.139308	FALSE	0.413339	0.490315	0.413352	0.490307	0.413097	0.490472	-0.000519121	0.865033	0.868006	0.334221	0.868029	0.334198	0.867583	0.334654	-0.00133423	0.725875	0.938873	0.938873	FALSE	1	FALSE	1	FALSE	0.993676	FALSE	0.999704	FALSE	1	FALSE	1	0.30563	FALSE	0.956159	FALSE	0.962383	FALSE	0.956815
7761	Q4G0N7	FAM229B	family with sequence similarity 229 member B	[u'NM_001033564']	6	112420487	112421987	FALSE		chr6:112512888C>T (rs200017155)	0.000921586	FALSE	chr6:112421880C>T (rs61746601)	0.449303	FALSE	0.985922	0.0865874	0.985896	0.086662	0.986406	0.0851993	0.00593524	0.665392	0.999943	0.00491618	0.99994	0.00504779	1	1.21998e-05	0.016816	0.913502	0.938884	0.938884	FALSE	1	FALSE	1	FALSE	0.979679	FALSE	0.999704	FALSE	1	FALSE	1	0.626404	FALSE	0.982443	FALSE	0.98412	FALSE	0.982634
8635	Q68D10	SPTY2D1	SPT2 chromatin protein domain containing 1	[u'NM_194285']	11	18631411	18655804	FALSE		chr11:18158753G>C (rs553515910)	0.00105137	FALSE	chr11:18638427C>T (rs200478855)	0.00662207	FALSE	0.821009	0.302201	0.820917	0.302211	0.822707	0.302008	0.00592495	0.759463	0.994296	0.0572403	0.994285	0.0573022	0.994491	0.0560883	0.0036363	0.820559	0.938989	0.938989	FALSE	1	FALSE	1	FALSE	0.989729	FALSE	0.999704	FALSE	1	FALSE	1	0.657607	FALSE	0.983859	FALSE	0.985181	FALSE	0.98402
10737	Q8N103	TAGAP	T-cell activation RhoGTPase activating protein	[u'NM_054114']	6	159456862	159465178	FALSE		chr6:159654720G>C (rs115529940)	0.00014811	FALSE	chr6:159457041T>A (rs530252270)	0.0208311	FALSE	0.976063	0.104519	0.976061	0.10451	0.976114	0.104685	0.000513433	0.824503	0.999827	0.00826432	0.999824	0.00832412	0.999874	0.00707224	0.00642845	0.799138	0.939143	0.939143	FALSE	1	FALSE	1	FALSE	0.991856	FALSE	0.999704	FALSE	1	FALSE	1	0.35116	FALSE	0.960913	FALSE	0.966852	FALSE	0.961457
6173	Q05682	CALD1	caldesmon 1	[u'NM_033138']	7	134552485	134653093	FALSE	0.0043	chr7:134893749G>T (rs190998125)	2.3359e-05	FALSE	chr7:134617749G>A (rs147912516)	0.0383761	FALSE	0.750668	0.153136	0.7507	0.153271	0.750085	0.150638	-0.00404712	0.835405	0.961862	0.0797998	0.961879	0.0797832	0.961553	0.0801061	-0.00408201	0.75632	0.939163	0.939163	FALSE	1	FALSE	1	FALSE	0.99237	FALSE	0.999704	FALSE	1	FALSE	1	0.711657	FALSE	0.986679	FALSE	0.988176	FALSE	0.986793
11205	Q8N9H6	C8orf31	chromosome 8 open reading frame 31	[u'NM_173687']	8	144124419	144130666	FALSE		chr8:143695080C>T (rs199735061)	0.0010136	FALSE	chr8:144126087C>A (rs73717943)	0.0299897	FALSE	0.227927	0.295556	0.227864	0.29549	0.229077	0.296752	0.00409613	0.739828	0.657507	0.410489	0.657558	0.41048	0.656566	0.410653	-0.0024153	0.992144	0.939281	0.939281	FALSE	1	FALSE	1	FALSE	0.988212	FALSE	1	FALSE	1	FALSE	1	0.166238	FALSE	0.927272	FALSE	0.93818	FALSE	0.928464
4318	P34947	GRK5	G protein-coupled receptor kinase 5	[u'NM_005308']	10	120967430	121214576	FALSE	0.0104472	chr10:121591104G>C (rs35371199)	2.29746e-05	FALSE	chr10:121201559G>A (rs143794689)	0.00431551	FALSE	0.775776	0.369626	0.775764	0.369642	0.77599	0.369344	0.00061106	0.973284	0.989432	0.0926474	0.989404	0.0927622	0.989942	0.090504	0.0058681	0.735017	0.939413	0.939413	FALSE	1	FALSE	1	FALSE	0.998182	FALSE	0.999704	FALSE	1	FALSE	1	0.245312	FALSE	0.949584	FALSE	0.956693	FALSE	0.950523
6386	Q12791	KCNMA1	potassium calcium-activated channel subfamily M alpha 1	[u'NM_002247']	10	78647027	79397400	FALSE	0.0128671	chr10:79580976G>A (rs41274586)	0.00155698	FALSE	chr10:78708961A>G (rs148156399)	0.0126227	FALSE	0.995854	0.0354391	0.995854	0.0353724	0.995861	0.0366468	0.000178738	0.88411	0.999996	0.00180532	0.999995	0.00185354	1	8.62464e-05	0.00581477	0.736382	0.939449	0.939449	FALSE	1	FALSE	1	FALSE	0.993931	FALSE	0.999704	FALSE	1	FALSE	1	0.316342	FALSE	0.956397	FALSE	0.962383	FALSE	0.957043
548	C9J1S8	TRIM49D1	tripartite motif containing 49D1	[u'NM_001206627']	11	89644758	89650878	FALSE		chr11:89868003T>C (rs559053283)	0.00397173	FALSE	chr11:89644769A>G (rs527656783)	0.687187	FALSE	0.999725	0.0101698	0.999724	0.0102114	0.999755	0.00937019	0.00316275	0.895176	1	2.65676e-09	1	2.67559e-09	1	2.28201e-09	0	0.736557	0.939604	0.939604	FALSE	1	FALSE	1	FALSE	0.993931	FALSE	0.999704	FALSE	1	FALSE	1	1	FALSE	1	FALSE	1	FALSE	1
2212	O95475	SIX6	SIX homeobox 6	[u'NM_007374']	14	60976117	60977967	FALSE		chr14:60779884G>A (rs12892914)	0.00400142	FALSE	chr14:60977848G>T (rs540804738)	0.257986	FALSE	0.508762	0.208965	0.508716	0.208912	0.509607	0.209949	0.00425424	0.876612	0.836892	0.215997	0.836859	0.216003	0.837515	0.215879	0.00304011	0.727382	0.939621	0.939621	FALSE	1	FALSE	1	FALSE	0.993676	FALSE	0.999704	FALSE	1	FALSE	1	0.97511	FALSE	1	FALSE	1	FALSE	1
6390	Q12797	ASPH	aspartate beta-hydroxylase	[u'NM_004318']	8	62415921	62626930	FALSE	0.000666667	chr8:62416007C>T (rs544944229)	0.00202393	FALSE	chr8:62416007C>T (rs544944229)	0.00202393	FALSE	0.687089	0.43513	0.687037	0.435199	0.688039	0.433854	0.0023053	0.811859	0.970262	0.156389	0.970189	0.156597	0.971597	0.152488	0.00910749	0.749755	0.939654	0.939654	FALSE	1	FALSE	1	FALSE	0.991647	FALSE	0.999704	FALSE	1	FALSE	1	0.936087	FALSE	0.996241	FALSE	0.996452	FALSE	0.996273
11764	Q8NH59	OR51Q1	olfactory receptor family 51 subfamily Q member 1 (gene/pseudogene)	[u'NM_001004757']	11	5443431	5444381	FALSE	0.0833333	chr11:5322927G>T (rs114179036)	0.000125371	FALSE	chr11:5444224G>A (rs138734122)	0.0629897	FALSE	0.361615	0.473946	0.361729	0.473993	0.359512	0.473077	-0.00468148	0.733799	0.378032	0.484854	0.378147	0.484885	0.37592	0.484281	-0.00459554	0.724729	0.939655	0.939655	FALSE	1	FALSE	1	FALSE	0.988057	FALSE	0.999704	FALSE	1	FALSE	1	0.398083	FALSE	0.966846	FALSE	0.971755	FALSE	0.967387
8590	Q63HQ2	EGFLAM	EGF like, fibronectin type III and laminin G domains	[u'NM_152403']	5	38258857	38464085	FALSE		chr5:38109697T>C (rs56133822)	0.00168355	FALSE	chr5:38370522C>T (rs201624218)	0.00881034	FALSE	0.586532	0.328875	0.586614	0.328746	0.585029	0.331249	-0.00480251	0.829585	0.97361	0.1303	0.973673	0.130171	0.972445	0.132643	-0.0093435	0.750446	0.939683	0.939683	FALSE	1	FALSE	1	FALSE	0.992341	FALSE	0.999704	FALSE	1	FALSE	1	0.733423	FALSE	0.987857	FALSE	0.989138	FALSE	0.987984
4073	P28566	HTR1E	5-hydroxytryptamine receptor 1E	[u'NM_000865']	6	87725053	87726147	FALSE	0.0444482	chr6:87965653C>G (rs201205589)	0.00406046	FALSE	chr6:87726133T>C (rs557813711)	0.0107326	FALSE	0.993756	0.0576824	0.993769	0.0575879	0.993515	0.0593978	-0.00433943	0.802113	0.999994	0.00204212	0.999994	0.00209678	1	3.51141e-05	0.00494409	0.820243	0.939692	0.939692	FALSE	1	FALSE	1	FALSE	0.991647	FALSE	0.999704	FALSE	1	FALSE	1	0.861721	FALSE	0.992631	FALSE	0.993226	FALSE	0.992691
16124	Q9NVE4	CCDC87	coiled-coil domain containing 87	[u'NM_018219']	11	66357940	66360486	FALSE		chr11:66103561G>A (rs371199660)	8.3857e-05	FALSE	chr11:66358010A>C (rs78750124)	0.0774188	FALSE	0.89101	0.265314	0.890935	0.265419	0.89239	0.263368	0.00550225	0.741654	0.997689	0.0436313	0.997697	0.0435682	0.997543	0.0447786	-0.00349579	0.943602	0.939751	0.939751	FALSE	1	FALSE	1	FALSE	0.988212	FALSE	0.999704	FALSE	1	FALSE	1	0.525647	FALSE	0.97495	FALSE	0.977834	FALSE	0.975258
10675	Q8IZJ0	IFNL2	interferon lambda 2	[u'NM_172138']	19	39759209	39760650	FALSE		chr19:40199939C>T (rs570737997)	0.00215301	FALSE	chr19:39760558T>A (rs560718099)	0.107235	FALSE	0.725563	0.335268	0.72557	0.335266	0.725429	0.335311	-0.000420073	0.907862	0.978328	0.105227	0.978354	0.105154	0.977856	0.106562	-0.00470879	0.725069	0.939832	0.939832	FALSE	1	FALSE	1	FALSE	0.993931	FALSE	0.999704	FALSE	1	FALSE	1	0.814791	FALSE	0.989692	FALSE	0.990927	FALSE	0.989799
15614	Q9HCE6	ARHGEF10L	Rho guanine nucleotide exchange factor 10 like	[u'NM_018125']	1	17907091	18023872	FALSE	0.0578704	chr1:17596904G>A (rs553054803)	5.89446e-05	FALSE	chr1:17965103G>A (rs551222032)	0.00550307	FALSE	0.271176	0.010382	0.271171	0.0103806	0.271266	0.010407	0.00910948	0.787351	0.402126	0.00529241	0.402127	0.00532544	0.402109	0.00464183	-0.00357961	0.802625	0.939887	0.939887	FALSE	1	FALSE	1	FALSE	0.990641	FALSE	0.999704	FALSE	1	FALSE	1	0.200049	FALSE	0.931826	FALSE	0.940536	FALSE	0.933013
5564	P60893	GPR85	G protein-coupled receptor 85	[u'NM_001146265']	7	112723667	112724776	FALSE		chr7:112573479G>A (rs77212811)	0.000278309	FALSE	chr7:112724247C>T (rs528471209)	0.0225987	FALSE	0.99429	0.0707453	0.994288	0.0707329	0.994341	0.0709726	0.000752073	0.939999	0.999976	0.00466635	0.999974	0.00479128	1	1.09441e-08	0.00754745			0.939999	FALSE	1	FALSE		FALSE	0.996963	FALSE		FALSE	1	FALSE	1	1	FALSE	1	FALSE	1	FALSE	1
7345	Q16589	CCNG2	cyclin G2	[u'NM_004354']	4	78079686	78087074	FALSE	0.0115796	chr4:77977254C>T (rs143512120)	0.00775096	FALSE	chr4:78085427A>G (rs139497489)	0.0718892	FALSE	0.980064	0.0741983	0.980075	0.0741424	0.979849	0.075222	-0.00302715	0.950914	0.999859	0.00580181	0.999858	0.00581645	0.999873	0.00552523	0.0025953	0.732688	0.940023	0.940023	FALSE	1	FALSE	1	FALSE	0.997244	FALSE	0.999704	FALSE	1	FALSE	1	0.938283	FALSE	0.996633	FALSE	0.996767	FALSE	0.996664
15207	Q9H4E5	RHOJ	ras homolog family member J	[u'NM_020663']	14	63671588	63757739	FALSE	0.000666667	chr14:63201326C>A (rs78762328)	0.000838027	FALSE	chr14:63749873G>A (rs370791329)	0.0246243	FALSE	0.99625	0.0418241	0.996262	0.0418734	0.996036	0.0409034	-0.00544763	0.763234	0.999995	0.00148935	0.999994	0.00152922	1	8.16967e-06	0.00523651	0.881425	0.940023	0.940023	FALSE	1	FALSE	1	FALSE	0.989918	FALSE	0.999704	FALSE	1	FALSE	1	0.718123	FALSE	0.987857	FALSE	0.989138	FALSE	0.987984
13847	Q96S95	CAMK2N2	calcium/calmodulin dependent protein kinase II inhibitor 2	[u'NM_033259']	3	183977948	183979073	FALSE		chr3:184321690G>A (rs115230032)	0.000217717	FALSE	chr3:183979016C>G (rs556940963)	0.603801	FALSE	0.999751	0.00673129	0.999749	0.00673597	0.999778	0.00664438	0.00425854	0.720391	1	5.95522e-06	1	6.11467e-06	1	2.01254e-09	0	0.942165	0.940099	0.940099	FALSE	1	FALSE	1	FALSE	0.985235	FALSE	0.999704	FALSE	1	FALSE	1	1	FALSE	1	FALSE	1	FALSE	1
7276	Q15916	ZBTB6	zinc finger and BTB domain containing 6	[u'NM_006626']	9	125673080	125674351	FALSE		chr9:126066218G>A (rs7864077)	0.00199916	FALSE	chr9:125674015C>T (rs182458684)	0.0238601	FALSE	0.99197	0.0439171	0.99196	0.0439147	0.992162	0.0439606	0.00460421	0.754112	1	0.000301389	1	0.000308678	1	9.42919e-05	-0.00208933	0.87684	0.940147	0.940147	FALSE	1	FALSE	1	FALSE	0.9888	FALSE	0.999704	FALSE	1	FALSE	1	0.369313	FALSE	0.96252	FALSE	0.967714	FALSE	0.962991
17385	Q9UPZ3	HPS5	HPS5, biogenesis of lysosomal organelles complex 2 subunit 2	[u'NM_181507']	11	18301432	18339405	FALSE		chr11:18158753G>C (rs553515910)	0.00105137	FALSE	chr11:18320436G>T (rs371346921)	0.0840504	FALSE	0.947089	0.104047	0.947079	0.104037	0.947282	0.104225	0.00194959	0.73921	0.999299	0.0108426	0.9993	0.0108174	0.999269	0.0112976	-0.00280236	0.939812	0.940153	0.940153	FALSE	1	FALSE	1	FALSE	0.988212	FALSE	0.999704	FALSE	1	FALSE	1	0.861724	FALSE	0.992631	FALSE	0.993226	FALSE	0.992691
15538	Q9HBE1	PATZ1	POZ/BTB and AT hook containing zinc finger 1	[u'NM_032052']	22	31722880	31741588	FALSE	0.0694444	chr22:32109927C>T (rs115688748)	3.79031e-05	FALSE	chr22:31741011G>T (rs192346045)	0.052301	FALSE	0.996867	0.0232419	0.996859	0.023208	0.996999	0.0238583	0.00594643	0.884752	1	0.000311097	1	0.000319147	1	5.73218e-05	0.00311955	0.746982	0.940215	0.940215	FALSE	1	FALSE	1	FALSE	0.993931	FALSE	0.999704	FALSE	1	FALSE	1	0.747235	FALSE	0.987857	FALSE	0.989138	FALSE	0.987984
775	O00519	FAAH	fatty acid amide hydrolase	[u'NM_001441']	1	46860021	46879244	FALSE		chr1:46659017T>A (rs374871234)	0.00611523	FALSE	chr1:46876170G>A (rs561936094)	0.0153431	FALSE	0.861388	0.179875	0.861333	0.179864	0.862408	0.180081	0.00597793	0.727704	0.990105	0.048007	0.990094	0.0480345	0.990306	0.0474961	0.00444857	0.897025	0.940221	0.940221	FALSE	1	FALSE	1	FALSE	0.987436	FALSE	0.999704	FALSE	1	FALSE	1	0.362746	FALSE	0.96252	FALSE	0.967714	FALSE	0.962991
3348	P13866	SLC5A1	solute carrier family 5 member 1	[u'NM_000343']	22	32439269	32506197	FALSE	0.0101333	chr22:32109927C>T (rs115688748)	3.79031e-05	FALSE	chr22:32482224G>A (rs545945151)	0.0964609	FALSE	0.895359	0.223644	0.89545	0.223585	0.893671	0.22472	-0.00793609	0.726304	1.01168	0.0363142	1.01167	0.0362213	1.01188	0.037985	0.00583301	0.82727	0.940276	0.940276	FALSE	1	FALSE	1	FALSE	0.986865	FALSE	0.999704	FALSE	1	FALSE	1	0.907158	FALSE	0.993888	FALSE	0.994009	FALSE	0.993934
749	O00445	SYT5	synaptotagmin 5	[u'NM_003180']	19	55684855	55690409	FALSE		chr19:55253573T>C (rs375806044)	0.000279421	FALSE	chr19:55686632C>A (rs567286756)	0.107524	FALSE	0.996737	0.0406593	0.996747	0.0406109	0.996546	0.041541	-0.00490435	0.961395	1	4.8857e-05	1	4.95201e-05	1	3.44233e-05	0.0111815	0.728206	0.940283	0.940283	FALSE	1	FALSE	1	FALSE	0.998182	FALSE	0.999704	FALSE	1	FALSE	1	0.538928	FALSE	0.977633	FALSE	0.980201	FALSE	0.977935
9157	Q6UW15	REG3G	regenerating family member 3 gamma	[u'NM_198448']	2	79253220	79255399	FALSE		chr2:79039828C>T (rs78235024)	0.000937029	FALSE	chr2:79254223T>C (rs141279811)	0.00579447	FALSE	0.984129	0.0927247	0.984116	0.0928039	0.984366	0.091254	0.00271948	0.778353	1.00002	0.00313903	1.00002	0.00322014	1.00002	0.000590286	0.00267779	0.832116	0.940286	0.940286	FALSE	1	FALSE	1	FALSE	0.990633	FALSE	0.999704	FALSE	1	FALSE	1	0.30796	FALSE	0.956159	FALSE	0.962383	FALSE	0.956815
6131	Q04609	FOLH1	folate hydrolase 1	[u'NM_004476']	11	49168311	49229961	FALSE	0.0944378	chr11:49351646G>A (rs72910309)	0.00621365	FALSE	chr11:49179535T>G (rs533663504)	0.157601	FALSE	0.564095	0.32712	0.564159	0.327117	0.562911	0.32718	-0.00381461	0.903172	0.965895	0.149578	0.965869	0.149651	0.966378	0.148219	0.00341411	0.762552	0.940327	0.940327	FALSE	1	FALSE	1	FALSE	0.993931	FALSE	0.999704	FALSE	1	FALSE	1	0.827102	FALSE	0.98992	FALSE	0.991112	FALSE	0.990018
3550	P17509	HOXB6	homeobox B6	[u'NM_018952']	17	46673778	46675512	FALSE		chr17:46805705C>T (rs138213197)	1.08311e-30	TRUE	chr17:46675198C>G (rs143197683)	0.0272689	FALSE	0.999618	0.00977165	0.999619	0.00973259	0.999589	0.0104653	-0.00303167	0.994863	1	3.61064e-06	1	3.70731e-06	1	2.1515e-09	0	0.727683	0.940485	0.940485	FALSE	1	FALSE	1	FALSE	0.999415	FALSE	0.999704	FALSE		FALSE	1	0.411779	FALSE	0.968439	FALSE		FALSE	0.968951
9410	Q6ZP80	TMEM182	transmembrane protein 182	[u'NM_144632']	2	103378677	103431424	FALSE		chr2:103380868T>G (rs546265982)	4.64077e-05	FALSE	chr2:103380868T>G (rs546265982)	4.64077e-05	FALSE	0.108934	0.0276575	0.108942	0.0277675	0.108791	0.0255448	-0.00564868	0.746597	0.206698	0.199675	0.206687	0.199657	0.206903	0.200004	0.00108177	0.922946	0.940549	0.940549	FALSE	1	FALSE	1	FALSE	0.988229	FALSE	0.999704	FALSE	1	FALSE	1	0.956909	FALSE	0.999629	FALSE	0.999737	FALSE	0.999652
6303	Q08AN1	ZNF616	zinc finger protein 616	[u'XM_030892']	19	52618074	52633765	FALSE		chr19:53015237G>A (rs145169087)	0.000141087	FALSE	chr19:52619662T>C (rs555432566)	0.00979593	FALSE	0.812372	0.230617	0.812375	0.230576	0.812306	0.231366	-0.000298576	0.861827	0.994339	0.0485238	0.994335	0.0485157	0.994407	0.0486726	0.00147189	0.748366	0.940586	0.940586	FALSE	1	FALSE	1	FALSE	0.993676	FALSE	0.999704	FALSE	1	FALSE	1	0.940155	FALSE	0.996649	FALSE	0.996767	FALSE	0.99668
8924	Q6P1K8	GTF2H2C	GTF2H2 family member C	[u'NM_001098728']	5	68860960	68888022	FALSE		chr5:68805114G>T (rs116363086)	0.00140149	FALSE	chr5:68868344A>G (rs571956376)	0.0933032	FALSE	0.998396	0.0261631	0.998393	0.0261719	0.998448	0.0260009	0.00210895	0.726896	0.999998	0.000576828	0.999998	0.000592272	1	1.02125e-07	0.00426968	0.956328	0.940691	0.940691	FALSE	1	FALSE	1	FALSE	0.987227	FALSE	0.999704	FALSE	1	FALSE	1	0.696165	FALSE	0.986587	FALSE	0.988154	FALSE	0.986714
17770	Q9Y512	SAMM50	SAMM50 sorting and assembly machinery component	[u'NM_015380']	22	44351458	44392260	FALSE		chr22:44472281G>A (rs79330384)	0.00524806	FALSE	chr22:44372008C>T (rs202225451)	0.0614954	FALSE	0.652573	0.241629	0.6526	0.241631	0.652087	0.241594	-0.00212108	0.944984	0.958625	0.0980564	0.958671	0.0980731	0.957778	0.0977446	-0.00911338	0.72871	0.940694	0.940694	FALSE	1	FALSE	1	FALSE	0.99717	FALSE	0.999704	FALSE	1	FALSE	1	0.639111	FALSE	0.983238	FALSE	0.984652	FALSE	0.983421
7556	Q2VPB7	AP5B1	adaptor related protein complex 5 beta 1 subunit	[u'NM_138368']	11	65545330	65548062	FALSE	0.00466667	chr11:65304579G>A (rs368944476)	0.00240275	FALSE	chr11:65546372G>A (rs202134389)	0.00414986	FALSE	0.703787	0.303598	0.703746	0.30377	0.704554	0.300407	0.00267645	0.903386	0.981225	0.091391	0.981214	0.0915027	0.98144	0.089307	0.00250123	0.729694	0.940708	0.940708	FALSE	1	FALSE	1	FALSE	0.993931	FALSE	0.999704	FALSE	1	FALSE	1	0.171124	FALSE	0.927272	FALSE	0.93818	FALSE	0.928464
5841	P80188	LCN2	lipocalin 2	[u'NM_005564']	9	130911805	130915395	FALSE	0.0195524	chr9:131254720A>G (rs575546042)	0.00111915	FALSE	chr9:130911857C>T (rs140285982)	0.00169691	FALSE	0.992975	0.0529247	0.992978	0.0529432	0.992927	0.0525813	-0.000970392	0.952618	1	0.000274786	1	0.000281973	1	4.2064e-05	-0.00591341	0.729525	0.94071	0.94071	FALSE	1	FALSE	1	FALSE	0.99771	FALSE	0.999704	FALSE	1	FALSE	1	0.683796	FALSE	0.984776	FALSE	0.98622	FALSE	0.984915
4034	P27824	CANX	calnexin	[u'NM_001024649']	5	179132683	179155642	FALSE		chr5:178742035A>G (rs384391)	0.00217393	FALSE	chr5:179143237G>A (rs553234403)	0.0513158	FALSE	0.997867	0.020426	0.997863	0.0204565	0.997924	0.0198542	0.00301903	0.775758	1	8.80624e-05	1	9.03812e-05	1	1.13843e-05	-0.00185067	0.822609	0.940723	0.940723	FALSE	1	FALSE	1	FALSE	0.990633	FALSE	0.999704	FALSE	1	FALSE	1	0.561844	FALSE	0.978921	FALSE	0.980935	FALSE	0.979191
4680	P43657	LPAR6	lysophosphatidic acid receptor 6	[u'NM_005767']	13	48985528	48986559	FALSE	0.00486667	chr13:49033829C>T (rs142509759)	0.00222055	FALSE	chr13:48986550C>T (rs200140945)	0.0731674	FALSE	0.972512	0.151355	0.972565	0.15119	0.971533	0.154362	-0.00675577	0.873731	0.999889	0.00957947	0.999883	0.00983591	1	1.2246e-06	0.0167972	0.801058	0.940744	0.940744	FALSE	1	FALSE	1	FALSE	0.993676	FALSE	0.999704	FALSE	1	FALSE	1	0.852466	FALSE	0.992447	FALSE	0.993226	FALSE	0.992529
7775	Q4G1C9	GLIPR1L2	GLI pathogenesis related 1 like 2	[u'NM_152436']	12	75784897	75824938	FALSE		chr12:75380511T>G (rs10879871)	0.000702435	FALSE	chr12:75807475C>T (rs550463995)	0.194621	FALSE	0.995169	0.0444449	0.995164	0.0444646	0.995275	0.0440791	0.00250954	0.903102	0.999997	0.000970632	0.999996	0.000996611	1	1.71617e-05	0.00583518	0.740738	0.940747	0.940747	FALSE	1	FALSE	1	FALSE	0.993931	FALSE	0.999704	FALSE	1	FALSE	1	0.974739	FALSE	1	FALSE	1	FALSE	1
15824	Q9NQH7	XPNPEP3	X-prolyl aminopeptidase 3	[u'NM_022098']	22	41253186	41322436	FALSE		chr22:40816889C>G (rs200555648)	0.00524385	FALSE	chr22:41320373G>A (rs79385822)	0.0949665	FALSE	0.984802	0.0920568	0.984767	0.0922023	0.985445	0.0893304	0.00746095	0.727169	1.00001	0.00123754	1.00001	0.00126899	1.00001	0.000280732	-0.000129716	0.983793	0.940858	0.940858	FALSE	1	FALSE	1	FALSE	0.987227	FALSE	0.999704	FALSE	1	FALSE	1	0.58091	FALSE	0.980514	FALSE	0.982083	FALSE	0.980756
6680	Q13591	SEMA5A	semaphorin 5A	[u'NM_003966']	5	9043012	9380058	FALSE	0.00253333	chr5:9050532T>G (rs565268012)	0.000399782	FALSE	chr5:9050532T>G (rs565268012)	0.000399782	FALSE	0.984293	0.0639758	0.984309	0.0640184	0.983998	0.0631835	-0.00489003	0.812728	0.999969	0.00284488	0.99997	0.00279923	0.99995	0.00358352	-0.00613587	0.791465	0.940895	0.940895	FALSE	1	FALSE	1	FALSE	0.991647	FALSE	0.999704	FALSE	1	FALSE	1	0.770361	FALSE	0.987857	FALSE	0.989138	FALSE	0.987984
15168	Q9H3T2	SEMA6C	semaphorin 6C	[u'NM_030913']	1	151104963	151115097	FALSE		chr1:150658287A>G (rs17599629)	6.41957e-06	FALSE	chr1:151105073C>A (rs200137396)	0.120245	FALSE	0.710069	0.0814437	0.710065	0.0813956	0.710149	0.0823263	0.00103391	0.820952	0.894783	0.0903889	0.89477	0.090396	0.895029	0.0902591	0.00286846	0.823137	0.940959	0.940959	FALSE	1	FALSE	1	FALSE	0.991856	FALSE	0.999704	FALSE	1	FALSE	1	0.907312	FALSE	0.993888	FALSE	0.994009	FALSE	0.993934
3942	P25103	TACR1	tachykinin receptor 1	[u'NM_001058']	2	75276562	75426060	FALSE	0.0470482	chr2:74783799C>G (rs138726521)	0.00264258	FALSE	chr2:75276801C>T (rs78966502)	0.0132695	FALSE	0.994619	0.0546107	0.99463	0.054538	0.994413	0.0559332	-0.00394271	0.792594	1	0.00017969	1	0.000184228	1	4.30839e-05	-0.00356424	0.825501	0.940975	0.940975	FALSE	1	FALSE	1	FALSE	0.991455	FALSE	0.999704	FALSE	1	FALSE	1	0.79134	FALSE	0.988428	FALSE	0.989705	FALSE	0.988543
10343	Q8IUR6	CREBRF	CREB3 regulatory factor	[u'NM_153607']	5	172507779	172560745	FALSE		chr5:172338589A>T (rs114572623)	0.00132854	FALSE	chr5:172518054C>T (rs150982426)	0.224799	FALSE	0.999148	0.0120655	0.999146	0.0120425	0.999202	0.0124817	0.00456849	0.795406	1	0.000133324	1	0.00013688	1	8.24895e-06	0.00491767	0.807487	0.940977	0.940977	FALSE	1	FALSE	1	FALSE	0.991455	FALSE	0.999704	FALSE	1	FALSE	1	0.604085	FALSE	0.981268	FALSE	0.982679	FALSE	0.981485
7438	Q17RA5	C21orf62-AS1	C21orf62 antisense RNA 1	[u'NR_024622']	21	34157189	34169353	FALSE		chr21:34123251A>G (rs137967186)	3.85185e-05	FALSE	chr21:34160986G>GTTGAAGA (rs551761545)	0.55839	FALSE	0.0526041	0.22297	0.0525777	0.22292	0.0530897	0.223898	0.00229181	0.915282	0.135609	0.239587	0.135558	0.239577	0.136546	0.239756	0.00412168	0.791449	0.940996	0.940996	FALSE	1	FALSE	1	FALSE	0.994972	FALSE	0.999704	FALSE	1	FALSE	1	0.367649	FALSE	0.96252	FALSE	0.967714	FALSE	0.962991
9018	Q6PEV8	FAM199X	family with sequence similarity 199, X-linked	[u'NM_207318']	X	103411467	103434456	FALSE		chrX:103498894A>T (rs781928668)	0.000128388	FALSE	chrX:103432820G>GGTGCCA (rs782316945)	0.133252	FALSE	0.999787	0.00387635	0.999786	0.00389378	0.9998	0.00353977	0.00378037	0.73038	0.999859	0.00264048	0.999859	0.00265838	0.999869	0.00228567	0.00408738	0.737176	0.941031	0.941031	FALSE	1	FALSE	1	FALSE	0.987733	FALSE	0.999704	FALSE	1	FALSE	1	0.710348	FALSE	0.986679	FALSE	0.988176	FALSE	0.986793
7185	Q15599	SLC9A3R2	SLC9A3 regulator 2	[u'NM_001130012']	16	2077007	2087982	FALSE	0.00246667	chr16:1579151C>T (rs3784828)	3.1122e-05	FALSE	chr16:2086482G>A (rs202019612)	0.00841947	FALSE	0.973757	0.143978	0.97374	0.144125	0.974074	0.141257	0.00234412	0.813788	0.999963	0.00659487	0.99996	0.00677033	1.00001	0.000522637	0.0104274	0.776313	0.941037	0.941037	FALSE	1	FALSE	1	FALSE	0.991647	FALSE	0.999704	FALSE	1	FALSE	1	0.730879	FALSE	0.987857	FALSE	0.989138	FALSE	0.987984
3976	P26022	PTX3	pentraxin 3	[u'NM_002852']	3	157154723	157160765	FALSE		chr3:156763128G>T (rs571935638)	0.00253325	FALSE	chr3:157160491C>T (rs35415718)	0.0188241	FALSE	0.532163	0.227807	0.532224	0.22786	0.531038	0.226832	-0.00521808	0.735337	0.858111	0.209786	0.858114	0.209782	0.858054	0.209853	-0.000285215	0.850924	0.941207	0.941207	FALSE	1	FALSE	1	FALSE	0.988123	FALSE	0.999704	FALSE	1	FALSE	1	0.803538	FALSE	0.988428	FALSE	0.989705	FALSE	0.988543
17271	Q9UMX1	SUFU	SUFU negative regulator of hedgehog signaling	[u'NM_016169']	10	104263910	104389909	FALSE	0.120419	chr10:104244322T>G (rs2296583)	4.25935e-06	FALSE	chr10:104309801C>G (rs199626362)	0.0443432	FALSE	0.993155	0.0524537	0.993164	0.0522975	0.992978	0.0552522	-0.00347023	0.814466	0.999994	0.00171388	0.999994	0.00175975	1	2.67047e-05	0.00641798	0.804639	0.941216	0.941216	FALSE	1	FALSE	1	FALSE	0.991647	FALSE	0.999704	FALSE	1	FALSE	1	0.875495	FALSE	0.992631	FALSE	0.993226	FALSE	0.992691
9471	Q6ZT21	TMPPE	transmembrane protein with metallophosphoesterase domain	[u'NM_001039770']	3	33134329	33135687	FALSE		chr3:33194262T>C (rs200709234)	0.00144877	FALSE	chr3:33135605C>T (rs138410571)	0.00289846	FALSE	0.994811	0.0360017	0.994811	0.036079	0.994813	0.0345464	7.42506e-05	0.99291	0.999998	0.000768173	0.999998	0.000788351	1	0.00010624	0.00741763	0.727945	0.941229	0.941229	FALSE	1	FALSE	1	FALSE	0.998949	FALSE	0.999704	FALSE	1	FALSE	1	0.642978	FALSE	0.983503	FALSE	0.984679	FALSE	0.983679
6289	Q08881	ITK	IL2 inducible T-cell kinase	[u'NM_005546']	5	156607989	156679685	FALSE	0.108477	chr5:156638338A>G (rs535898832)	0.000676844	FALSE	chr5:156638338A>G (rs535898832)	0.000676844	FALSE	0.988274	0.088602	0.988283	0.0885851	0.988109	0.0889133	-0.00195438	0.805465	0.999986	0.00366117	0.999985	0.00375912	1	0.000101225	0.00732993	0.813511	0.941301	0.941301	FALSE	1	FALSE	1	FALSE	0.991647	FALSE	0.999704	FALSE	1	FALSE	1	0.419136	FALSE	0.968439	FALSE	0.973026	FALSE	0.968951
6152	Q04917	YWHAH	tyrosine 3-monooxygenase/tryptophan 5-monooxygenase activation protein eta	[u'NM_003405']	22	32340720	32352776	FALSE		chr22:32109927C>T (rs115688748)	3.79031e-05	FALSE	chr22:32352553G>A (rs537326257)	0.780794	FALSE	0.99998	0.00254774	0.99998	0.00261046	0.999981	0.000727658	0.000497679	0.793925	1	9.45233e-10	1	9.7054e-10	1	0	0	0.788422	0.941348	0.941348	FALSE	1	FALSE	1	FALSE	0.991455	FALSE	0.999704	FALSE	1	FALSE	1	0.885905	FALSE	0.992631	FALSE	0.993226	FALSE	0.992691
16896	Q9UHV7	MED13	mediator complex subunit 13	[u'NM_005121']	17	60023832	60142566	FALSE		chr17:60279084T>C (rs9904057)	0.00103811	FALSE	chr17:60059591C>G (rs138410843)	0.051129	FALSE	0.993293	0.0364183	0.99329	0.0362933	0.993351	0.0386496	0.00163599	0.791707	1.00001	0.00043605	1.00001	0.000446211	1.00001	0.000157921	-0.00320554	0.814922	0.94138	0.94138	FALSE	1	FALSE	1	FALSE	0.991419	FALSE	0.999704	FALSE	1	FALSE	1	0.16518	FALSE	0.927272	FALSE	0.93818	FALSE	0.928464
7518	Q2NKJ3	CTC1	CST telomere replication complex component 1	[u'NM_025099']	17	8131501	8151354	FALSE	0.00233333	chr17:8172015C>T (rs574618575)	3.43251e-05	FALSE	chr17:8140805G>A (rs199473673)	0.00617366	FALSE	0.820767	0.0334497	0.820771	0.0333765	0.820682	0.0347713	-0.00263036	0.984326	0.965405	0.0138463	0.965407	0.0138421	0.96537	0.0139234	-0.00266191	0.780642	0.94147	0.94147	FALSE	1	FALSE	1	FALSE	0.998182	FALSE	0.999704	FALSE	1	FALSE	1	0.796427	FALSE	0.988428	FALSE	0.989705	FALSE	0.988543
17955	Q9Y698	CACNG2	calcium voltage-gated channel auxiliary subunit gamma 2	[u'NM_006078']	22	36960401	37098621	FALSE		chr22:36691077C>G (rs531661503)	0.001934	FALSE	chr22:36960455C>A (rs547867640)	0.110776	FALSE	0.996375	0.0256374	0.996369	0.0256656	0.996479	0.0251122	0.00435232	0.840053	1	0.000377229	1	0.000387105	1	5.64136e-05	0.00861911	0.768777	0.941472	0.941472	FALSE	1	FALSE	1	FALSE	0.992829	FALSE	0.999704	FALSE	1	FALSE	1	0.974448	FALSE	1	FALSE	1	FALSE	1
5048	P51530	DNA2	DNA replication helicase/nuclease 2	[u'NM_001080449']	10	70174799	70231621	FALSE		chr10:70048416G>A (rs551137319)	0.00490589	FALSE	chr10:70179565C>T (rs75569266)	0.00640632	FALSE	0.987331	0.0638436	0.987351	0.0637439	0.986965	0.0656519	-0.00595632	0.729836	0.999998	0.00209973	0.999997	0.00214357	1	0.000990219	0.00314151	0.979382	0.941495	0.941495	FALSE	1	FALSE	1	FALSE	0.987733	FALSE	0.999704	FALSE	1	FALSE	1	0.948701	FALSE	0.997747	FALSE	0.997843	FALSE	0.997773
11945	Q8TBR7	FAM57A	family with sequence similarity 57 member A	[u'NM_024792']	17	635888	644807	FALSE		chr17:618965T>C (rs684232)	2.63538e-06	FALSE	chr17:635912G>A (rs537156756)	0.241504	FALSE	0.992019	0.0656359	0.992027	0.0656684	0.991862	0.0650339	-0.00252913	0.751516	0.999987	0.00377541	0.999986	0.00387643	1	9.46877e-05	0.00543468	0.896683	0.941517	0.941517	FALSE	1	FALSE	1	FALSE	0.988796	FALSE	0.999704	FALSE	1	FALSE	1	0.723008	FALSE	0.987857	FALSE	0.989138	FALSE	0.987984
14896	Q9H009	NACA2	nascent polypeptide associated complex alpha subunit 2	[u'NM_199290']	17	59667897	59668541	FALSE		chr17:59396215T>C (rs74589001)	0.000110826	FALSE	chr17:59668450C>G (rs553688020)	0.151479	FALSE	0.706193	0.444367	0.706334	0.444273	0.703598	0.446093	-0.00614719	0.734613	0.817671	0.301176	0.817777	0.301057	0.815715	0.303357	-0.00682139	0.729001	0.941532	0.941532	FALSE	1	FALSE	1	FALSE	0.988123	FALSE	0.999704	FALSE	1	FALSE	1	0.657452	FALSE	0.983859	FALSE	0.985181	FALSE	0.98402
12506	Q92544	TM9SF4	transmembrane 9 superfamily member 4	[u'NM_014742']	20	30697544	30753244	FALSE		chr20:30385267G>A (rs34482966)	0.000416824	FALSE	chr20:30729673G>A (rs145247877)	0.00399848	FALSE	0.991399	0.0513893	0.991406	0.0513955	0.991279	0.0512746	-0.00246616	0.73069	0.999985	0.0019686	0.999985	0.00195723	0.999982	0.00216739	-0.00147208	0.98014	0.941537	0.941537	FALSE	1	FALSE	1	FALSE	0.987733	FALSE	0.999704	FALSE	1	FALSE	1	0.793509	FALSE	0.988428	FALSE	0.989705	FALSE	0.988543
17655	Q9Y3C7	MED31	mediator complex subunit 31	[u'NM_016060']	17	6547790	6554848	FALSE		chr17:6141922G>A (rs118033112)	0.00133616	FALSE	chr17:6553347TTAAGA>T (17:6553347_TTAAGA_T)	0.548971	FALSE	0.999754	0.0098768	0.999753	0.0098763	0.999768	0.00988592	0.00156233	0.800164	1	4.46383e-06	1	4.58334e-06	1	2.01254e-09	0	0.78845	0.941538	0.941538	FALSE	1	FALSE	1	FALSE	0.991647	FALSE	0.999704	FALSE	1	FALSE	1	0.825294	FALSE	0.98992	FALSE	0.991112	FALSE	0.990018
1166	O15527	OGG1	8-oxoguanine DNA glycosylase	[u'NM_016821']	3	9791971	9798831	FALSE	0.0091167	chr3:9871077C>T (rs529347474)	0.00204978	FALSE	chr3:9793474G>A (rs530957311)	0.00526528	FALSE	0.757948	0.281418	0.758057	0.281354	0.755931	0.282595	-0.00753896	0.733644	0.978677	0.0918035	0.978671	0.0918427	0.978793	0.0910766	0.00133403	0.988887	0.941548	0.941548	FALSE	1	FALSE	1	FALSE	0.988057	FALSE	1	FALSE	1	FALSE	1	0.311816	FALSE	0.956159	FALSE	0.962383	FALSE	0.956815
11338	Q8NC60	NOA1	nitric oxide associated 1	[u'NM_032313']	4	57829619	57843751	FALSE		chr4:57797262G>T (rs200745456)	1.66422e-05	FALSE	chr4:57843299C>A (rs201891782)	0.010118	FALSE	0.959603	0.0995097	0.959619	0.0994708	0.959316	0.100224	-0.0030361	0.858058	0.999802	0.00725316	0.999801	0.00726108	0.999823	0.00710547	0.00311975	0.771653	0.94169	0.94169	FALSE	1	FALSE	1	FALSE	0.993676	FALSE	0.999704	FALSE	1	FALSE	1	0.874728	FALSE	0.992631	FALSE	0.993226	FALSE	0.992691
2407	P00734	F2	coagulation factor II, thrombin	[u'NM_000506']	11	46740786	46760955	FALSE	0.0203127	chr11:46564032C>T (rs144724685)	9.36957e-05	FALSE	chr11:46741363C>T (rs142001812)	0.093472	FALSE	0.875531	0.190771	0.875487	0.19071	0.876351	0.191897	0.00451932	0.822638	0.994629	0.039698	0.994639	0.0396551	0.994439	0.0404813	-0.00497866	0.842007	0.941798	0.941798	FALSE	1	FALSE	1	FALSE	0.991856	FALSE	0.999704	FALSE	1	FALSE	1	0.485771	FALSE	0.970162	FALSE	0.973402	FALSE	0.970528
12392	Q8WXF5	CRYGN	crystallin gamma N	[u'NM_001308292']	7	151127137	151137003	FALSE		chr7:151483612C>T (rs144857453)	0.000459445	FALSE	chr7:151135180G>A (rs149663298)	0.0115087	FALSE	0.997235	0.03642	0.997231	0.0363921	0.99731	0.0369304	0.00214765	0.868222	1	0.000132132	1	0.000130205	1	0.000163636	0.00403092	0.765286	0.941826	0.941826	FALSE	1	FALSE	1	FALSE	0.993676	FALSE	0.999704	FALSE	1	FALSE	1	0.592767	FALSE	0.981268	FALSE	0.98261	FALSE	0.981485
12268	Q8WV92	MITD1	microtubule interacting and trafficking domain containing 1	[u'NM_138798']	2	99785841	99797444	FALSE		chr2:99682932C>T (rs115689256)	0.00321003	FALSE	chr2:99788040C>T (rs547453688)	0.0165375	FALSE	0.999796	0.005783	0.999796	0.00585007	0.999807	0.0043662	0.00213627	0.734749	1	4.9925e-06	1	5.11644e-06	1	1.35552e-06	0	0.922013	0.941831	0.941831	FALSE	1	FALSE	1	FALSE	0.988123	FALSE	0.999704	FALSE	1	FALSE	1	0.862403	FALSE	0.992631	FALSE	0.993226	FALSE	0.992691
14945	Q9H0K1	SIK2	salt inducible kinase 2	[u'NM_015191']	11	111473288	111594850	FALSE	0.0064	chr11:111505880T>C (rs12791699)	0.000425942	FALSE	chr11:111574017T>C (rs143540933)	0.0171346	FALSE	0.996629	0.0281954	0.996625	0.0282239	0.996703	0.0276645	0.00280474	0.861253	0.999999	0.000515108	0.999998	0.000528886	1	1.57462e-05	0.00605375	0.756229	0.941926	0.941926	FALSE	1	FALSE	1	FALSE	0.993676	FALSE	0.999704	FALSE	1	FALSE	1	0.354961	FALSE	0.96252	FALSE	0.967714	FALSE	0.962991
14368	Q9BUL5	PHF23	PHD finger protein 23	[u'NM_024297']	17	7138948	7142598	FALSE		chr17:7307074G>C (rs71370494)	0.00051134	FALSE	chr17:7139468C>T (rs201628753)	0.0352337	FALSE	0.998297	0.0214648	0.998291	0.0214766	0.998396	0.0212462	0.00489132	0.839555	1	0.000169043	1	0.000173539	1	1.38244e-05	0.00338939	0.774391	0.94194	0.94194	FALSE	1	FALSE	1	FALSE	0.992687	FALSE	0.999704	FALSE	1	FALSE	1	0.707134	FALSE	0.986679	FALSE	0.988176	FALSE	0.986793
13079	Q96EP0	RNF31	ring finger protein 31	[u'NM_017999']	14	24616908	24629779	FALSE	0.0054	chr14:24736947G>C (rs375893488)	3.65146e-05	FALSE	chr14:24620725C>T (rs554524874)	0.0570128	FALSE	0.979594	0.0973542	0.979604	0.0972906	0.979394	0.0985189	-0.00214781	0.730451	0.999962	0.00544469	0.999962	0.00544158	0.999951	0.00550171	-0.00213507	0.959487	0.941967	0.941967	FALSE	1	FALSE	1	FALSE	0.987733	FALSE	0.999704	FALSE	1	FALSE	1	0.460027	FALSE	0.970162	FALSE	0.973402	FALSE	0.970528
15431	Q9H981	ACTR8	ARP8 actin-related protein 8 homolog	[u'NM_022899']	3	53902749	53916128	FALSE	0.001	chr3:53889368G>A (rs2232337)	0.00184767	FALSE	chr3:53905480A>G (rs140892263)	0.109188	FALSE	0.955105	0.17234	0.95507	0.172414	0.955744	0.170957	0.00392406	0.746289	0.999575	0.0171361	0.999575	0.0171519	0.999584	0.0168415	0.00052951	0.876347	0.942043	0.942043	FALSE	1	FALSE	1	FALSE	0.988212	FALSE	0.999704	FALSE	1	FALSE	1	0.904085	FALSE	0.993888	FALSE	0.994009	FALSE	0.993934
8758	Q6ICL3	TANGO2	transport and golgi organization 2 homolog	[u'NM_152906']	22	20024322	20052182	FALSE	0.00386667	chr22:19783857G>C (rs17209798)	4.8169e-05	FALSE	chr22:20030900G>A (rs571605464)	0.0299502	FALSE	0.988915	0.0862293	0.988898	0.0863315	0.989216	0.0843224	0.00372089	0.729192	0.999955	0.00525278	0.999952	0.0053934	1	3.9355e-06	0.0125501	0.853274	0.942357	0.942357	FALSE	1	FALSE	1	FALSE	0.987733	FALSE	0.999704	FALSE	1	FALSE	1	0.230662	FALSE	0.948169	FALSE	0.956693	FALSE	0.949214
1760	O75425	MOSPD3	motile sperm domain containing 3	[u'NM_023948']	7	100210415	100212803	FALSE		chr7:100205102G>A (rs150129229)	0.000351431	FALSE	chr7:100211242C>T (rs528235455)	0.051992	FALSE	0.993537	0.0608666	0.993538	0.0608061	0.993518	0.0619721	-0.000313597	0.76177	0.999993	0.00179162	0.999993	0.00183667	0.999995	0.000444641	0.00102594	0.857216	0.942407	0.942407	FALSE	1	FALSE	1	FALSE	0.989805	FALSE	0.999704	FALSE	1	FALSE	1	0.778705	FALSE	0.987857	FALSE	0.989138	FALSE	0.987984
9281	Q6UYE1	DLEU7	deleted in lymphocytic leukemia, 7	[u'NM_198989']	13	51397453	51417782	FALSE		chr13:51128506G>T (rs117578342)	0.00115189	FALSE	chr13:51397504G>C (rs555490228)	0.15222	FALSE	0.961922	0.0511527	0.961932	0.0511299	0.961735	0.0515701	-0.00383625	0.88263	0.997686	0.0113239	0.997689	0.0113172	0.997629	0.011445	-0.00522136	0.73453	0.942431	0.942431	FALSE	1	FALSE	1	FALSE	0.993931	FALSE	0.999704	FALSE	1	FALSE	1	0.331765	FALSE	0.958807	FALSE	0.964317	FALSE	0.959411
2457	P01236	PRL	prolactin	[u'NM_000948']	6	22287634	22297211	FALSE	0.0135254	chr6:22213397C>G (rs1891087)	0.0056964	FALSE	chr6:22287669G>A (rs181427953)	0.207646	FALSE	0.998596	0.0244649	0.998591	0.0244985	0.998704	0.023837	0.00471017	0.734002	1	2.00055e-05	1	2.01658e-05	1	1.6803e-05	0.0128453	0.954058	0.942453	0.942453	FALSE	1	FALSE	1	FALSE	0.988063	FALSE	0.999704	FALSE	1	FALSE	1	0.991555	FALSE	1	FALSE	1	FALSE	1
8009	Q5HYI7	MTX3	metaxin 3	[u'XM_293971']	5	79279510	79287061	FALSE		chr5:79125550A>G (rs80094335)	0.0023542	FALSE	chr5:79281467C>T (rs199600901)	0.0265232	FALSE	0.73379	0.41859	0.733828	0.418582	0.733085	0.418743	-0.00177364	0.827378	0.980285	0.132316	0.980293	0.132284	0.980148	0.132896	-0.00108969	0.756401	0.942517	0.942517	FALSE	1	FALSE	1	FALSE	0.992209	FALSE	0.999704	FALSE	1	FALSE	1	0.479616	FALSE	0.970162	FALSE	0.973402	FALSE	0.970528
3681	P20265	POU3F2	POU class 3 homeobox 2	[u'NM_005604']	6	99282750	99284078	FALSE	0.00856667	chr6:99284056A>G (rs534153465)	0.0039768	FALSE	chr6:99284056A>G (rs534153465)	0.0039768	FALSE	0.987308	0.0681401	0.987312	0.0681446	0.987237	0.0680573	-0.00110893	0.901161	0.999929	0.00421735	0.999928	0.00422744	0.999949	0.0040268	0.00506771	0.740172	0.942545	0.942545	FALSE	1	FALSE	1	FALSE	0.993931	FALSE	0.999704	FALSE	1	FALSE	1	1	FALSE	1	FALSE	1	FALSE	1
8702	Q6DKI7	PVRIG	poliovirus receptor related immunoglobulin domain containing	[u'NM_024070']	7	99817534	99818871	FALSE		chr7:100205102G>A (rs150129229)	0.000351431	FALSE	chr7:99818599A>G (rs548267505)	0.0416728	FALSE	0.434101	0.356408	0.43412	0.356562	0.433751	0.353572	-0.00104111	0.917118	0.758503	0.248728	0.758552	0.248666	0.757585	0.24986	-0.00388216	0.898462	0.942564	0.942564	FALSE	1	FALSE	1	FALSE	0.9952	FALSE	0.999704	FALSE	1	FALSE	1	0.976442	FALSE	1	FALSE	1	FALSE	1
8420	Q5UCC4	EMC10	ER membrane protein complex subunit 10	[u'NM_175063']	19	50979802	50985513	FALSE		chr19:51361757T>C (rs17632542)	1.7048e-22	TRUE	chr19:50979907G>A (rs542851251)	0.116913	FALSE	0.988067	0.0896816	0.988069	0.0896871	0.988038	0.0895794	-0.000338477	0.759218	0.999993	0.00229413	0.999993	0.00235555	1	1.36536e-05	0.00443728	0.885766	0.9427	0.9427	FALSE	1	FALSE	1	FALSE	0.989729	FALSE	0.999704	FALSE		FALSE	1	0.834211	FALSE	0.990237	FALSE		FALSE	0.99033
14254	Q9BSE4	HERPUD2	HERPUD family member 2	[u'NM_022373']	7	35673303	35733940	FALSE		chr7:35456516C>A (rs117730347)	0.0012667	FALSE	chr7:35733925T>A (rs144332852)	0.0426542	FALSE	0.833712	0.161954	0.833662	0.16194	0.834628	0.162224	0.00595672	0.846116	0.987455	0.0371322	0.987448	0.0371986	0.987593	0.0358862	0.00398253	0.762968	0.942832	0.942832	FALSE	1	FALSE	1	FALSE	0.993426	FALSE	0.999704	FALSE	1	FALSE	1	0.28175	FALSE	0.955351	FALSE	0.961635	FALSE	0.956139
15759	Q9NPG3	UBN1	ubinuclein 1	[u'NM_016936']	16	4902919	4930130	FALSE	0.0817517	chr16:4511809T>C (rs143114954)	0.000131237	FALSE	chr16:4911018G>A (rs529158132)	0.0131971	FALSE	0.97306	0.0882084	0.973068	0.0881556	0.972916	0.0891754	-0.00170612	0.739065	0.999761	0.00771369	0.999759	0.00772867	0.999787	0.0074322	0.00364772	0.964276	0.942852	0.942852	FALSE	1	FALSE	1	FALSE	0.988183	FALSE	0.999704	FALSE	1	FALSE	1	0.449023	FALSE	0.970162	FALSE	0.973402	FALSE	0.970528
9749	Q7Z392	TRAPPC11	trafficking protein particle complex 11	[u'NM_021942']	4	184585021	184633794	FALSE		chr4:184693099G>A (rs6812332)	0.00101766	FALSE	chr4:184603906C>T (rs201932605)	0.106485	FALSE	0.90543	0.0902895	0.905424	0.0902788	0.905547	0.0904868	0.0013651	0.990815	0.998157	0.0190385	0.99816	0.0190377	0.998094	0.0190538	-0.00345816	0.73272	0.942911	0.942911	FALSE	1	FALSE	1	FALSE	0.998797	FALSE	0.999704	FALSE	1	FALSE	1	0.351405	FALSE	0.960913	FALSE	0.966852	FALSE	0.961457
11939	Q8TBM8	DNAJB14	DnaJ heat shock protein family (Hsp40) member B14	[u'NM_001031723.2']	4	100822188	100867728	FALSE		chr4:100443781CT>C (4:100443781_CT_C)	0.00458813	FALSE	chr4:100822213C>T (rs748668545)	0.0647697	FALSE	0.999257	0.014343	0.999255	0.0143798	0.999287	0.0136483	0.00227044	0.980914	1	9.14595e-06	1	9.38728e-06	1	1.10602e-06	0	0.732499	0.943042	0.943042	FALSE	1	FALSE	1	FALSE	0.998182	FALSE	0.999704	FALSE	1	FALSE	1	0.252676	FALSE	0.951232	FALSE	0.958814	FALSE	0.952156
6229	Q07157	TJP1	tight junction protein 1	[u'NM_003257']	15	29993802	30114231	FALSE	0.0242815	chr15:30058616T>C (rs146166956)	0.00540655	FALSE	chr15:30058616T>C (rs146166956)	0.00540655	FALSE	0.890228	0.169234	0.890257	0.16925	0.889708	0.168935	-0.00324333	0.745851	0.997111	0.0278183	0.997107	0.0278504	0.997193	0.0272203	0.00310608	0.950929	0.943094	0.943094	FALSE	1	FALSE	1	FALSE	0.988212	FALSE	0.999704	FALSE	1	FALSE	1	0.685962	FALSE	0.985428	FALSE	0.986851	FALSE	0.985565
5871	P82914	MRPS15	mitochondrial ribosomal protein S15	[u'NM_031280']	1	36921392	36929876	FALSE		chr1:36499817C>A (rs200928613)	0.0016208	FALSE	chr1:36929815A>C (rs572652318)	0.0664047	FALSE	0.987983	0.0646927	0.987989	0.064642	0.987867	0.0656188	-0.00186962	0.734168	0.999973	0.00267529	0.999973	0.00267848	0.999974	0.00261573	0.000292699	0.951895	0.943099	0.943099	FALSE	1	FALSE	1	FALSE	0.988105	FALSE	0.999704	FALSE	1	FALSE	1	0.594544	FALSE	0.981268	FALSE	0.98261	FALSE	0.981485
271	A6NGG3	C9orf92	chromosome 9 open reading frame 92	[u'NM_001271829']	9	16203967	16215866	FALSE		chr9:16278256T>C (rs77468961)	0.00193099	FALSE	chr9:16215778G>A (rs751676506)	0.111793	FALSE	0.998826	0.0192369	0.998823	0.0191978	0.998883	0.0199426	0.00306644	0.800319	1	0.000716774	1	0.000735691	1	8.6244e-05	0.00364155	0.794367	0.943135	0.943135	FALSE	1	FALSE	1	FALSE	0.991647	FALSE	0.999704	FALSE	1	FALSE	1	0.223331	FALSE	0.942052	FALSE	0.949978	FALSE	0.943137
6514	Q13153	PAK1	p21 (RAC1) activated kinase 1	[u'NM_002576']	11	77034322	77103565	FALSE	0.0071423	chr11:76893094T>G (rs575191791)	9.28657e-05	FALSE	chr11:77103555T>C (rs61729072)	0.303798	FALSE	0.994777	0.0465065	0.994778	0.0465724	0.994767	0.0452759	-0.000241384	0.890602	0.999994	0.00102852	0.999994	0.00105606	1	2.67936e-06	0.00878007	0.76809	0.943218	0.943218	FALSE	1	FALSE	1	FALSE	0.993931	FALSE	0.999704	FALSE	1	FALSE	1	0.629187	FALSE	0.982443	FALSE	0.98412	FALSE	0.982634
11353	Q8NCG7	DAGLB	diacylglycerol lipase beta	[u'NM_139179']	7	6449471	6487473	FALSE		chr7:6370476C>T (rs372003752)	0.000538567	FALSE	chr7:6449962G>A (rs539139711)	0.00748274	FALSE	0.746331	0.267279	0.746306	0.267217	0.746797	0.268405	0.0018328	0.878707	0.994128	0.047058	0.99414	0.0469574	0.993903	0.0488742	-0.00493996	0.757976	0.943407	0.943407	FALSE	1	FALSE	1	FALSE	0.993931	FALSE	0.999704	FALSE	1	FALSE	1	0.777018	FALSE	0.987857	FALSE	0.989138	FALSE	0.987984
13973	Q99612	KLF6	Kruppel like factor 6	[u'NM_001160124']	10	3821734	3827206	TRUE	0.175118	chr10:3521316C>T (rs117365992)	0.000541182	FALSE	chr10:3823841G>A (rs200187706)	0.0612857	FALSE	0.998935	0.0130942	0.998936	0.0130037	0.998908	0.014663	-0.00200859	0.830569	1	3.59381e-05	1	3.68646e-05	1	6.97375e-06	0	0.794021	0.943414	0.943414	FALSE	1	FALSE	1	FALSE	0.99237	FALSE	0.999704	FALSE	1	FALSE	1	0.649907	FALSE	0.983859	FALSE	0.985181	FALSE	0.98402
4392	P35610	SOAT1	sterol O-acyltransferase 1	[u'NM_003101']	1	179271820	179322773	FALSE	0.0121882	chr1:178854314T>G (rs200697658)	0.00278284	FALSE	chr1:179308655G>A (rs200941112)	0.0106998	FALSE	0.837375	0.295801	0.837303	0.295841	0.838713	0.295053	0.00477386	0.736828	0.996009	0.0529014	0.996015	0.0528806	0.995897	0.0532825	-0.00221881	0.993792	0.943569	0.943569	FALSE	1	FALSE	1	FALSE	0.988123	FALSE	1	FALSE	1	FALSE	1	0.734942	FALSE	0.987857	FALSE	0.989138	FALSE	0.987984
14869	Q9GZU7	CTDSP1	CTD small phosphatase 1	[u'NM_021198', u'NM_182642']	2	219264814	219269145	FALSE		chr2:219544398G>C (rs796506294)	0.000279346	FALSE	chr2:219266385G>A (rs2227249)	0.332195	FALSE	0.997058	0.0335593	0.99706	0.0335549	0.997027	0.0336401	-0.000989936	0.981142	0.999998	0.000514032	0.999998	0.000527792	1	6.76004e-06	0.00590879	0.733387	0.943624	0.943624	FALSE	1	FALSE	1	FALSE	0.998182	FALSE	0.999704	FALSE	1	FALSE	1	0.46301	FALSE	0.970162	FALSE	0.973402	FALSE	0.970528
1258	O43379	WDR62	WD repeat domain 62	[u'NM_015671']	19	36545874	36595927	FALSE	0.00250282	chr19:36106279A>G (rs533042037)	0.000152295	FALSE	chr19:36549745G>A (rs201714619)	0.0202307	FALSE	0.706396	0.0857933	0.706414	0.0857352	0.706056	0.0868564	-0.00415379	0.781492	0.929967	0.0815123	0.929976	0.0814968	0.929803	0.081796	-0.00212294	0.896529	0.94363	0.94363	FALSE	1	FALSE	1	FALSE	0.990633	FALSE	0.999704	FALSE	1	FALSE	1	0.380002	FALSE	0.96252	FALSE	0.967714	FALSE	0.962991
11673	Q8NGM8	OR6M1	olfactory receptor family 6 subfamily M member 1	[u'NM_001005325']	11	123676119	123677057	FALSE		chr11:123813668C>T (rs200267958)	0.0001449	FALSE	chr11:123676838C>G (rs142418399)	0.00357171	FALSE	0.3064	0.389674	0.306424	0.38968	0.305967	0.389552	-0.00117208	0.910609	0.903288	0.284317	0.903309	0.284272	0.902914	0.285138	-0.0013874	0.736735	0.94364	0.94364	FALSE	1	FALSE	1	FALSE	0.993931	FALSE	0.999704	FALSE	1	FALSE	1	0.212456	FALSE	0.935653	FALSE	0.944323	FALSE	0.93679
15755	Q9NPF7	IL23A	interleukin 23 subunit alpha	[u'NM_016584']	12	56732829	56733885	FALSE	0.0016	chr12:56722060T>G (rs1918496)	0.000160575	FALSE	chr12:56733851G>A (rs199760416)	0.0844524	FALSE	0.999371	0.0146158	0.999371	0.014597	0.99937	0.0149586	-7.66287e-05	0.802643	1	1.23926e-05	1	1.24265e-05	1	1.17494e-05	0.00985794	0.81531	0.943742	0.943742	FALSE	1	FALSE	1	FALSE	0.991647	FALSE	0.999704	FALSE	1	FALSE	1	0.30069	FALSE	0.956159	FALSE	0.962383	FALSE	0.956815
7359	Q16626	MEA1	male-enhanced antigen 1	[u'NM_001318942']	6	42980211	42981551	FALSE		chr6:43323409G>A (rs200417475)	0.000605807	FALSE	chr6:42981051C>G (rs35628750)	0.0917163	FALSE	0.928166	0.173393	0.928143	0.173492	0.928599	0.171555	0.00264432	0.996784	0.998533	0.0239961	0.99853	0.0240413	0.998585	0.0231469	0.00233636	0.737397	0.94377	0.94377	FALSE	1	FALSE	1	FALSE	0.99977	FALSE	0.999704	FALSE	1	FALSE	1	0.134251	FALSE	0.927272	FALSE	0.93818	FALSE	0.928464
9029	Q6PF06	TRMT10B	tRNA methyltransferase 10B	[u'NM_144964']	9	37761929	37777701	FALSE		chr9:37449423G>A (rs4878691)	0.001893	FALSE	chr9:37770717T>C (rs36023446)	0.0025422	FALSE	0.993495	0.0736935	0.993497	0.0737173	0.993454	0.0732533	-0.000590485	0.887211	0.997395	0.0384165	0.997395	0.0384196	0.997397	0.038359	5.74475e-05	0.993201	0.943828	0.943828	FALSE	1	FALSE	1	FALSE	0.993931	FALSE	1	FALSE	1	FALSE	1	0.670033	FALSE	0.984059	FALSE	0.985532	FALSE	0.984208
1211	O43237	DYNC1LI2	dynein cytoplasmic 1 light intermediate chain 2	[u'NM_006141']	16	66757628	66785494	FALSE		chr16:66919172G>A (rs573125912)	0.000270728	FALSE	chr16:66766330C>T (rs180710200)	0.386261	FALSE	0.99941	0.00860245	0.999408	0.00873787	0.999463	0.0055429	0.00763295	0.743319	1	1.63493e-05	1	1.65063e-05	1	1.31259e-05	0	0.929246	0.943844	0.943844	FALSE	1	FALSE	1	FALSE	0.988212	FALSE	0.999704	FALSE	1	FALSE	1	0.993187	FALSE	1	FALSE	1	FALSE	1
3241	P11712	CYP2C9	cytochrome P450 family 2 subfamily C member 9	[u'NM_000771']	10	96698440	96748782	FALSE		chr10:96709038GA>G (10:96709038_GA_G)	0.00121676	FALSE	chr10:96709038GA>G (10:96709038_GA_G)	0.00121676	FALSE	0.677599	0.420339	0.677508	0.420348	0.679275	0.420166	0.00420395	0.974417	0.982422	0.120975	0.982467	0.120806	0.981597	0.124045	-0.00711148	0.744879	0.943873	0.943873	FALSE	1	FALSE	1	FALSE	0.998182	FALSE	0.999704	FALSE	1	FALSE	1	0.796638	FALSE	0.988428	FALSE	0.989705	FALSE	0.988543
8153	Q5RKV6	EXOSC6	exosome component 6	[u'NM_058219']	16	70284988	70285803	FALSE		chr16:70721893G>C (rs559181391)	0.00494581	FALSE	chr16:70285691G>T (rs572594008)	0.0981345	FALSE	0.941885	0.202953	0.941859	0.202967	0.942353	0.202692	0.0024338	0.95088	0.999286	0.0228734	0.999281	0.0229277	0.999374	0.0218484	0.00416535	0.734352	0.943886	0.943886	FALSE	1	FALSE	1	FALSE	0.997244	FALSE	0.999704	FALSE	1	FALSE	1	0.779443	FALSE	0.987857	FALSE	0.989138	FALSE	0.987984
16373	Q9NYW3	TAS2R7	taste 2 receptor member 7	[u'NM_023919']	12	10954216	10955169	FALSE		chr12:10865919G>A (rs200173756)	0.000630885	FALSE	chr12:10954908A>G (rs776491996)	0.119861	FALSE	0.811772	0.307764	0.811751	0.307735	0.812162	0.30831	0.0013352	0.880209	0.991787	0.0665409	0.991801	0.0665228	0.991542	0.0668737	-0.00387305	0.784266	0.943931	0.943931	FALSE	1	FALSE	1	FALSE	0.993931	FALSE	0.999704	FALSE	1	FALSE	1	0.512418	FALSE	0.974813	FALSE	0.977834	FALSE	0.975153
5707	P62879	GNB2	G protein subunit beta 2	[u'NM_005273']	7	100273889	100276421	FALSE		chr7:100205102G>A (rs150129229)	0.000351431	FALSE	chr7:100276123A>G (rs570401973)	0.212391	FALSE	0.991698	0.0630852	0.991696	0.0630828	0.991735	0.0631295	0.000622435	0.781179	0.999992	0.0013379	0.999992	0.00136814	0.999993	0.000530663	0.00143605	0.828043	0.944046	0.944046	FALSE	1	FALSE	1	FALSE	0.990633	FALSE	0.999704	FALSE	1	FALSE	1	0.550554	FALSE	0.978154	FALSE	0.980394	FALSE	0.978437
5699	P62841	RPS15	ribosomal protein S15	[u'NM_001018']	19	1438425	1440458	FALSE		chr19:1865673A>G (rs28626548)	1.03105e-06	FALSE	chr19:1438813T>C (rs532256746)	0.0155134	FALSE	0.998814	0.0225019	0.998822	0.0224038	0.998657	0.0242384	-0.00705628	0.776526	1	0.000105672	1	0.000108501	1	4.02508e-09	0.00543826	0.929389	0.944071	0.944071	FALSE	1	FALSE	1	FALSE	0.990633	FALSE	0.999704	FALSE	1	FALSE	1	0.779715	FALSE	0.987857	FALSE	0.989138	FALSE	0.987984
2843	P08134	RHOC	ras homolog family member C	[u'NM_175744']	1	113244165	113246421	FALSE	0.0024	chr1:113253638C>T (rs145597332)	2.30689e-05	FALSE	chr1:113246412T>A (rs549460700)	0.201542	FALSE	0.995836	0.052605	0.995826	0.0526819	0.996022	0.0511657	0.00376364	0.932692	1	6.47556e-05	1	6.64857e-05	1	2.97424e-06	0.00379974	0.744302	0.944099	0.944099	FALSE	1	FALSE	1	FALSE	0.996959	FALSE	0.999704	FALSE	1	FALSE	1	0.792536	FALSE	0.988428	FALSE	0.989705	FALSE	0.988543
8111	Q5K4L6	SLC27A3	solute carrier family 27 member 3	[u'NM_024330']	1	153747833	153752475	FALSE		chr1:153906201T>C (rs546506980)	0.000389122	FALSE	chr1:153748272G>A (rs561008129)	0.00186345	FALSE	0.96717	0.101456	0.967137	0.101594	0.96778	0.0988681	0.00641473	0.899424	0.99975	0.00791322	0.999748	0.00794571	0.999783	0.00728861	0.00454995	0.740647	0.944157	0.944157	FALSE	1	FALSE	1	FALSE	0.993931	FALSE	0.999704	FALSE	1	FALSE	1	0.684836	FALSE	0.985127	FALSE	0.986549	FALSE	0.985266
17106	Q9UKT8	FBXW2	F-box and WD repeat domain containing 2	[u'NM_012164']	9	123526840	123550536	FALSE		chr9:123230241T>C (rs137966123)	0.00208306	FALSE	chr9:123550410G>A (rs148917574)	0.0506986	FALSE	0.994558	0.0439262	0.994564	0.0439201	0.994456	0.0440398	-0.00244626	0.85001	0.999997	0.00104217	0.999996	0.00107002	1	4.47616e-05	0.00574573	0.790333	0.944182	0.944182	FALSE	1	FALSE	1	FALSE	0.993426	FALSE	0.999704	FALSE	1	FALSE	1	0.576222	FALSE	0.980514	FALSE	0.982083	FALSE	0.980756
10100	Q86VH4	LRRTM4	leucine rich repeat transmembrane neuronal 4	[u'NM_024993']	2	76975824	77748797	FALSE		chr2:76778258C>T (rs4853259)	0.00536117	FALSE	chr2:76975894C>T (rs549786608)	0.0291776	FALSE	0.998417	0.0222197	0.998424	0.022213	0.998298	0.0223412	-0.00565352	0.801071	1	0.000111265	1	0.000114155	1	1.92696e-05	0.00145622	0.836953	0.944215	0.944215	FALSE	1	FALSE	1	FALSE	0.991647	FALSE	0.999704	FALSE	1	FALSE	1	0.449446	FALSE	0.970162	FALSE	0.973402	FALSE	0.970528
14940	Q9H0I2	ENKD1	enkurin domain containing 1	[u'NM_032140']	16	67697067	67700345	FALSE		chr16:67692863T>C (rs139438549)	8.33617e-05	FALSE	chr16:67700115G>C (rs536473919)	0.0426161	FALSE	0.968836	0.0997293	0.968858	0.0997484	0.968421	0.0993758	-0.00439122	0.750576	0.999839	0.00710707	0.99984	0.00712908	0.999823	0.00668865	-0.00253513	0.887735	0.944279	0.944279	FALSE	1	FALSE	1	FALSE	0.988796	FALSE	0.999704	FALSE	1	FALSE	1	0.423806	FALSE	0.96936	FALSE	0.973402	FALSE	0.969843
9440	Q6ZRT6	PRR23B	proline rich 23B	[u'NM_001013650']	3	138738709	138739503	FALSE		chr3:139069032TGTC>T (3:139069032_TGTC_T)	0.0010716	FALSE	chr3:138739500C>A (rs533795033)	0.175442	FALSE	0.996218	0.0350695	0.99621	0.0351586	0.996375	0.0333846	0.00482636	0.750563	1.00001	0.000909158	1.00001	0.000930377	1.00001	0.000327474	0.00153832	0.913449	0.944286	0.944286	FALSE	1	FALSE	1	FALSE	0.988796	FALSE	0.999704	FALSE	1	FALSE	1	0.561243	FALSE	0.978921	FALSE	0.980935	FALSE	0.979191
14372	Q9BUN1	C1orf56	chromosome 1 open reading frame 56	[u'NM_017860']	1	151020324	151022931	FALSE	0.0064	chr1:150658287A>G (rs17599629)	6.41957e-06	FALSE	chr1:151020889C>T (rs772795385)	0.206455	FALSE	0.993817	0.068324	0.993797	0.06841	0.994177	0.0667187	0.00561911	0.736792	0.999991	0.00108881	0.999991	0.00111138	0.999993	0.000520026	0.00192353	0.930911	0.944303	0.944303	FALSE	1	FALSE	1	FALSE	0.988123	FALSE	0.999704	FALSE	1	FALSE	1	0.848568	FALSE	0.991812	FALSE	0.992925	FALSE	0.991897
6165	Q05469	LIPE	lipase E, hormone sensitive type	[u'NM_005357']	19	42905967	42931301	FALSE	0.0022	chr19:43044329T>G (rs6509018)	0.00082957	FALSE	chr19:42906869C>T (rs202185683)	0.00220346	FALSE	0.961338	0.100488	0.961322	0.10044	0.961628	0.101356	0.00302575	0.921724	1.00006	0.00463623	1.00006	0.00450627	1.00004	0.00658707	-0.00462608	0.748633	0.944422	0.944422	FALSE	1	FALSE	1	FALSE	0.995281	FALSE	0.999704	FALSE	1	FALSE	1	0.780328	FALSE	0.987857	FALSE	0.989138	FALSE	0.987984
14262	Q9BSH4	TACO1	translational activator of cytochrome c oxidase I	[u'NM_016360']	17	61678443	61685359	FALSE		chr17:62121392C>T (rs201214677)	0.000156438	FALSE	chr17:61678515A>G (rs569941836)	0.0980544	FALSE	0.998849	0.0181352	0.998851	0.0179575	0.998816	0.0211437	-0.00176547	0.947802	1	8.64065e-06	1	8.84153e-06	1	3.15325e-06	0	0.740827	0.944438	0.944438	FALSE	1	FALSE	1	FALSE	0.997193	FALSE	0.999704	FALSE	1	FALSE	1	0.657489	FALSE	0.983859	FALSE	0.985181	FALSE	0.98402
9681	Q7LBE3	SLC26A9	solute carrier family 26 member 9	[u'NM_052934']	1	205884488	205904948	FALSE		chr1:205739266C>T (rs708723)	2.33773e-05	FALSE	chr1:205888048C>T (rs139528306)	0.00555445	FALSE	0.935498	0.14285	0.935493	0.142967	0.935599	0.140668	0.000751456	0.958944	1.00063	0.0162994	1.00064	0.016265	1.00055	0.0169207	-0.00538723	0.747406	0.944462	0.944462	FALSE	1	FALSE	1	FALSE	0.998182	FALSE	0.999704	FALSE	1	FALSE	1	0.82755	FALSE	0.989942	FALSE	0.991143	FALSE	0.990037
10300	Q8HWS3	RFX6	regulatory factor X6	[u'NM_173560']	6	117198439	117252666	FALSE	0.0133431	chr6:117210052T>C (rs339331)	1.12824e-08	TRUE	chr6:117248283C>G (rs576501703)	0.0578586	FALSE	0.992877	0.0490009	0.992865	0.0491094	0.993096	0.0469554	0.00481855	0.831047	0.999998	0.00110752	0.999998	0.00113712	1	4.39009e-05	0.00444443	0.789	0.94447	0.94447	FALSE	1	FALSE	1	FALSE	0.99237	FALSE	0.999704	FALSE		FALSE	1	0.730626	FALSE	0.987857	FALSE		FALSE	0.987984
5322	P55273	CDKN2D	cyclin dependent kinase inhibitor 2D	[u'NM_079421']	19	10677737	10679329	FALSE		chr19:10469919G>A (rs55882956)	0.00196313	FALSE	chr19:10678072C>T (rs577358923)	0.462468	FALSE	0.998721	0.0313677	0.998714	0.0314749	0.998849	0.0293226	0.00442659	0.740111	1	1.04441e-05	1	1.07237e-05	1	5.32469e-09	0	0.944267	0.944617	0.944617	FALSE	1	FALSE	1	FALSE	0.988212	FALSE	0.999704	FALSE	1	FALSE	1	0.94768	FALSE	0.997747	FALSE	0.997843	FALSE	0.997773
15222	Q9H4L5	OSBPL3	oxysterol binding protein like 3	[u'NM_015550']	7	24839805	24932091	FALSE		chr7:24748565T>C (rs2721810)	0.00137066	FALSE	chr7:24849549C>T (rs570310665)	0.00182405	FALSE	0.98145	0.0695006	0.981451	0.0695162	0.981436	0.0692112	-0.000214826	0.751218	0.999997	0.00280605	0.999997	0.00281613	0.999999	0.00261343	0.00072403	0.911324	0.944633	0.944633	FALSE	1	FALSE	1	FALSE	0.988796	FALSE	0.999704	FALSE	1	FALSE	1	0.9791	FALSE	1	FALSE	1	FALSE	1
5065	P51649	ALDH5A1	aldehyde dehydrogenase 5 family member A1	[u'NM_001080']	6	24495225	24533937	FALSE	0.0333333	chr6:24148142G>A (rs6925917)	0.000189578	FALSE	chr6:24495234T>G (rs200793796)	0.0971028	FALSE	0.747293	0.220179	0.747305	0.220176	0.747084	0.220232	-0.00100151	0.962507	0.973893	0.0815856	0.973903	0.0815653	0.97371	0.0819591	-0.00235393	0.74817	0.944743	0.944743	FALSE	1	FALSE	1	FALSE	0.998182	FALSE	0.999704	FALSE	1	FALSE	1	0.760204	FALSE	0.987857	FALSE	0.989138	FALSE	0.987984
8644	Q68DE3	USF3	upstream transcription factor family member 3	[u'NM_001009899']	3	113373794	113393725	FALSE		chr3:113159741C>T (rs9815835)	3.04855e-05	FALSE	chr3:113379585T>C (rs199963032)	0.0233726	FALSE	0.866149	0.0393029	0.866159	0.0393232	0.865961	0.0389258	-0.00506239	0.738068	0.973578	0.0192846	0.973576	0.019289	0.973616	0.0192044	0.00209658	0.797561	0.944806	0.944806	FALSE	1	FALSE	1	FALSE	0.988123	FALSE	0.999704	FALSE	1	FALSE	1	0.340405	FALSE	0.960535	FALSE	0.96631	FALSE	0.961095
137	A4D0T2	C7orf66	chromosome 7 open reading frame 66	[u'NM_001024607']	7	108524067	108524589	FALSE		chr7:109003710T>C (rs12705580)	0.00362767	FALSE	chr7:108524562C>T (rs566769968)	0.266086	FALSE	0.99669	0.0440931	0.996697	0.043997	0.996547	0.0458273	-0.00335829	0.778114	1	0.000128032	1	0.000131458	1	3.3537e-06	0.00320508	0.86538	0.944827	0.944827	FALSE	1	FALSE	1	FALSE	0.990633	FALSE	0.999704	FALSE	1	FALSE	1	0.913103	FALSE	0.994247	FALSE	0.994472	FALSE	0.994291
14892	Q9GZZ8	LACRT	lacritin	[u'NM_033277']	12	55024679	55028625	FALSE		chr12:54767780C>T (rs141579574)	0.000117141	FALSE	chr12:55025560A>C (rs200667479)	0.146279	FALSE	0.999508	0.0128802	0.999506	0.0129726	0.999557	0.0110411	0.00427033	0.818444	1	1.39353e-05	1	1.39822e-05	1	1.30395e-05	0.00881787	0.807953	0.944895	0.944895	FALSE	1	FALSE	1	FALSE	0.991647	FALSE	0.999704	FALSE	1	FALSE	1	0.913428	FALSE	0.994247	FALSE	0.994472	FALSE	0.994291
10084	Q86V85	GPR180	G protein-coupled receptor 180	[u'NM_180989']	13	95254182	95279422	FALSE	0.00273333	chr13:95121216G>A (rs556448735)	2.83039e-05	FALSE	chr13:95271581C>T (rs569610951)	0.251378	FALSE	0.986175	0.104592	0.986194	0.1045	0.985831	0.106262	-0.00343823	0.931821	0.999987	0.00404336	0.999986	0.0041509	1.00001	0.000329458	0.00670065	0.748629	0.944896	0.944896	FALSE	1	FALSE	1	FALSE	0.996895	FALSE	0.999704	FALSE	1	FALSE	1	0.990275	FALSE	1	FALSE	1	FALSE	1
10134	Q86W24	NLRP14	NLR family pyrin domain containing 14	[u'NM_176822']	11	7059818	7092536	FALSE		chr11:6932335G>T (rs78027951)	0.000195752	FALSE	chr11:7063999A>G (rs200491713)	0.00192601	FALSE	0.339006	0.164343	0.339009	0.164339	0.338945	0.164418	-0.000388533	0.852467	0.845922	0.169679	0.845907	0.169673	0.846193	0.169788	0.00168282	0.743092	0.944896	0.944896	FALSE	1	FALSE	1	FALSE	0.993426	FALSE	0.999704	FALSE	1	FALSE	1	0.613615	FALSE	0.982443	FALSE	0.984083	FALSE	0.982634
4342	P35241	RDX	radixin	[u'NM_002906']	11	110102597	110150417	FALSE	0.00422731	chr11:110243922G>T (rs7945071)	0.00126388	FALSE	chr11:110118532T>C (rs576461351)	0.0227152	FALSE	0.994808	0.0483872	0.994811	0.0483262	0.994757	0.0494982	-0.00110154	0.814558	1	0.00026992	1	0.000276826	1	5.72956e-05	-0.000596362	0.811228	0.944957	0.944957	FALSE	1	FALSE	1	FALSE	0.991647	FALSE	0.999704	FALSE	1	FALSE	1	0.993717	FALSE	1	FALSE	1	FALSE	1
16839	Q9UHA3	RSL24D1	ribosomal L24 domain containing 1	[u'NM_016304']	15	55474353	55489088	FALSE		chr15:55182854G>A (rs117677977)	0.00218891	FALSE	chr15:55484938C>A (rs368924119)	0.437891	FALSE	0.998338	0.0247982	0.998335	0.0248505	0.998385	0.0238152	0.00207186	0.825629	1	0.000102478	1	0.000105121	1	1.97893e-05	-0.0047282	0.793837	0.944958	0.944958	FALSE	1	FALSE	1	FALSE	0.991988	FALSE	0.999704	FALSE	1	FALSE	1	0.915787	FALSE	0.994564	FALSE	0.994766	FALSE	0.994606
11095	Q8N7H1	LINC01465	long intergenic non-protein coding RNA 1465	[u'NR_121682']	12	62996726	62997118	FALSE		chr12:62940804G>T (rs545250663)	0.00223908	FALSE	chr12:62996985G>A (rs763457246)	0.28575	FALSE	0.999729	0.0061518	0.999731	0.00613607	0.999704	0.00643468	-0.00421877	0.765368	1	1.69658e-05	1	1.72191e-05	1	1.13429e-05	0.00817617	0.883037	0.945051	0.945051	FALSE	1	FALSE	1	FALSE	0.990407	FALSE	0.999704	FALSE	1	FALSE	1	0.784303	FALSE	0.987857	FALSE	0.989138	FALSE	0.987984
11484	Q8NET4	RGAG1	retrotransposon gag domain containing 1	[u'NM_020769']	X	109693846	109698546	FALSE		chrX:109696247C>T (rs764775092)	0.00387991	FALSE	chrX:109696247C>T (rs764775092)	0.00387991	FALSE	0.963194	0.142661	0.963233	0.142581	0.962472	0.144134	-0.00530648	0.825399	0.970695	0.118167	0.970726	0.118101	0.970126	0.119379	-0.0050483	0.836044	0.945054	0.945054	FALSE	1	FALSE	1	FALSE	0.991988	FALSE	0.999704	FALSE	1	FALSE	1	0.721462	FALSE	0.987857	FALSE	0.989138	FALSE	0.987984
13712	Q96PY6	NEK1	NIMA related kinase 1	[u'NM_001199397']	4	170315664	170523781	FALSE		chr4:170885428G>A (rs12504671)	0.000535069	FALSE	chr4:170520286T>C (rs201350526)	0.00169189	FALSE	0.949957	0.0914903	0.95	0.0915241	0.94917	0.0908603	-0.00910872	0.740732	0.999847	0.00676569	0.999848	0.00678	0.99984	0.00649639	-0.00110417	0.96372	0.945221	0.945221	FALSE	1	FALSE	1	FALSE	0.988212	FALSE	0.999704	FALSE	1	FALSE	1	0.511384	FALSE	0.974813	FALSE	0.977834	FALSE	0.975153
924	O14791	APOL1	apolipoprotein L1	[u'NM_145343']	22	36651002	36662076	FALSE		chr22:36691077C>G (rs531661503)	0.001934	FALSE	chr22:36661573G>A (rs146925617)	0.142458	FALSE	0.142554	0.165756	0.14255	0.165736	0.14261	0.166112	0.000360395	0.793662	0.694629	0.295018	0.694695	0.295033	0.693408	0.294739	-0.00436273	0.857624	0.94523	0.94523	FALSE	1	FALSE	1	FALSE	0.991455	FALSE	0.999704	FALSE	1	FALSE	1	0.873316	FALSE	0.992631	FALSE	0.993226	FALSE	0.992691
4673	P43487	RANBP1	RAN binding protein 1	[u'NM_002882']	22	20105173	20114572	FALSE		chr22:19783857G>C (rs17209798)	4.8169e-05	FALSE	chr22:20113880G>A (rs536923215)	0.40864	FALSE	0.999229	0.018454	0.999228	0.0185048	0.999263	0.0174905	0.00197636	0.738336	1	1.98441e-06	1	2.03754e-06	1	3.13632e-09	0	0.946845	0.945257	0.945257	FALSE	1	FALSE	1	FALSE	0.988123	FALSE	0.999704	FALSE	1	FALSE	1	0.830899	FALSE	0.989942	FALSE	0.991143	FALSE	0.990037
16136	Q9NVJ2	ARL8B	ADP ribosylation factor like GTPase 8B	[u'NM_018184']	3	5164151	5220395	FALSE		chr3:5632391C>T (rs76445300)	5.23886e-05	FALSE	chr3:5216072A>G (rs142243427)	0.726817	FALSE	0.998777	0.0192194	0.998775	0.0192472	0.998809	0.0186982	0.00177796	0.715712	1	3.6766e-05	1	3.77504e-05	1	8.19266e-09	0.00446585	0.965839	0.945355	0.945355	FALSE	1	FALSE	1	FALSE	0.984353	FALSE	0.999704	FALSE	1	FALSE	1	0.718585	FALSE	0.987857	FALSE	0.989138	FALSE	0.987984
12091	Q8TE04	PANK1	pantothenate kinase 1	[u'NM_138316']	10	91344166	91405059	FALSE		chr10:91117824C>G (rs72814793)	0.000302081	FALSE	chr10:91404644C>T (rs572331960)	0.0703325	FALSE	0.972071	0.0975925	0.972037	0.0977533	0.972695	0.0945784	0.0068362	0.771235	0.999859	0.00532498	0.999859	0.00534936	0.999875	0.00485393	0.00326751	0.881761	0.945416	0.945416	FALSE	1	FALSE	1	FALSE	0.990633	FALSE	0.999704	FALSE	1	FALSE	1	0.737558	FALSE	0.987857	FALSE	0.989138	FALSE	0.987984
7339	Q16576	RBBP7	RB binding protein 7, chromatin remodeling factor	[u'NM_002893']	X	16863161	16888176	FALSE	0.0231481	chrX:16866741G>T (rs5924560)	4.08447e-05	FALSE	chrX:16863189G>A (rs200756039)	0.84597	FALSE	0.999953	0.00339683	0.999953	0.00348174	0.999957	0.000880269	0.00168996	0.965541	0.999959	0.00299334	0.999959	0.00306817	0.999963	0.000775328	0.00162481	0.966547	0.94548	0.94548	FALSE	1	FALSE	1	FALSE	0.998182	FALSE	0.999704	FALSE	1	FALSE	1	1	FALSE	1	FALSE	1	FALSE	1
11978	Q8TCB0	IFI44	interferon induced protein 44	[u'NM_006417']	1	79115881	79129493	FALSE	0.0324917	chr1:79572339T>C (rs1487542)	0.00429926	FALSE	chr1:79116304T>G (rs201035851)	0.00585002	FALSE	0.8679	0.280454	0.867828	0.280518	0.869234	0.279274	0.00502227	0.781178	0.995898	0.0524612	0.995895	0.0524673	0.995952	0.0523478	0.00108842	0.891529	0.945554	0.945554	FALSE	1	FALSE	1	FALSE	0.990633	FALSE	0.999704	FALSE	1	FALSE	1	0.855579	FALSE	0.992631	FALSE	0.993226	FALSE	0.992691
15803	Q9NQ75	CASS4	Cas scaffolding protein family member 4	[u'NM_020356']	20	54987515	55033800	FALSE		chr20:54921689G>A (rs117390479)	0.00141746	FALSE	chr20:55027850C>T (rs186338077)	0.0296266	FALSE	0.991324	0.0465517	0.991321	0.0466302	0.991362	0.045079	0.000892877	0.867395	0.999995	0.000983149	0.999996	0.000973154	0.999986	0.00115189	-0.00849679	0.775551	0.945566	0.945566	FALSE	1	FALSE	1	FALSE	0.993676	FALSE	0.999704	FALSE	1	FALSE	1	0.771701	FALSE	0.987857	FALSE	0.989138	FALSE	0.987984
11652	Q8NGJ0	OR5A1	olfactory receptor family 5 subfamily A member 1	[u'NM_001004728']	11	59210642	59211586	FALSE		chr11:59189986AACC>A (11:59189986_AACC_A)	0.00253666	FALSE	chr11:59210817A>G (rs147186459)	0.07893	FALSE	0.306518	0.238354	0.306499	0.238336	0.306861	0.238689	0.00151691	0.826811	0.690982	0.342519	0.691007	0.342514	0.690535	0.342602	-0.00137598	0.86325	0.945593	0.945593	FALSE	1	FALSE	1	FALSE	0.992209	FALSE	0.999704	FALSE	1	FALSE	1	0.43539	FALSE	0.969686	FALSE	0.973402	FALSE	0.970165
1553	O60675	MAFK	MAF bZIP transcription factor K	[u'NM_002360']	7	1578829	1580008	FALSE		chr7:1816966C>T (rs10259699)	0.000224408	FALSE	chr7:1579971A>G (rs546067955)	0.132765	FALSE	0.999901	0.00299813	0.999901	0.00304554	0.999909	0.00192599	0.00304104	0.873113	1	3.68169e-06	1	3.78027e-06	1	4.02508e-09	0	0.758063	0.945623	0.945623	FALSE	1	FALSE	1	FALSE	0.993676	FALSE	0.999704	FALSE	1	FALSE	1	1	FALSE	1	FALSE	1	FALSE	1
14118	Q9BQ48	MRPL34	mitochondrial ribosomal protein L34	[u'NM_023937']	19	17416702	17417185	FALSE		chr19:17636437G>A (rs57205379)	9.56523e-05	FALSE	chr19:17416762G>A (rs536733892)	0.0484124	FALSE	0.993011	0.0623358	0.993029	0.0622432	0.99268	0.0640168	-0.00553882	0.751576	0.999992	0.00191211	0.999992	0.0019633	1	1.96306e-08	0.00596793	0.92982	0.945655	0.945655	FALSE	1	FALSE	1	FALSE	0.988796	FALSE	0.999704	FALSE	1	FALSE	1	0.847581	FALSE	0.991633	FALSE	0.992772	FALSE	0.991718
17513	Q9Y2E6	DTX4	deltex E3 ubiquitin ligase 4	[u'XM_166213']	11	58940069	58972379	FALSE		chr11:59189986AACC>A (11:59189986_AACC_A)	0.00253666	FALSE	chr11:58949451C>T (rs757056654)	0.0253322	FALSE	0.996134	0.0344396	0.996144	0.0343488	0.995934	0.0360718	-0.0059654	0.764604	1	0.000729721	1	0.000749219	1	3.27897e-05	0.00191082	0.886931	0.945665	0.945665	FALSE	1	FALSE	1	FALSE	0.990212	FALSE	0.999704	FALSE	1	FALSE	1	0.857834	FALSE	0.992631	FALSE	0.993226	FALSE	0.992691
17852	Q9Y5K3	PCYT1B	phosphate cytidylyltransferase 1, choline, beta	[u'NM_004845']	X	24580413	24665222	FALSE	0.00275	chrX:24334475G>C (rs5990061)	0.000504759	FALSE	chrX:24637116C>T (rs757734696)	0.0334997	FALSE	0.999726	0.00700316	0.999727	0.0070039	0.999718	0.00698954	-0.00129488	0.762636	0.99981	0.00497253	0.99981	0.00498817	0.999809	0.00467494	-0.000357572	0.773555	0.945671	0.945671	FALSE	1	FALSE	1	FALSE	0.989883	FALSE	0.999704	FALSE	1	FALSE	1	0.429352	FALSE	0.96936	FALSE	0.973402	FALSE	0.969843
11034	Q8N693	ESX1	ESX homeobox 1	[u'NM_153448']	X	103494912	103499530	FALSE		chrX:103498894A>T (rs781928668)	0.000128388	FALSE	chrX:103498894A>T (rs781928668)	0.000128388	FALSE	0.90912	0.257239	0.909206	0.257109	0.907546	0.259619	-0.00642377	0.767668	0.916619	0.241249	0.9167	0.241125	0.915138	0.243513	-0.00644523	0.763133	0.945673	0.945673	FALSE	1	FALSE	1	FALSE	0.990571	FALSE	0.999704	FALSE	1	FALSE	1	0.333879	FALSE	0.959326	FALSE	0.964897	FALSE	0.959915
17416	Q9UQN3	CHMP2B	charged multivesicular body protein 2B	[u'NM_014043']	3	87276673	87302969	FALSE	0	chr3:87173324G>A (rs17181170)	2.50824e-07	TRUE	chr3:87289870G>A (rs200322526)	0.241095	FALSE	0.999378	0.0148076	0.999376	0.0149061	0.999423	0.0128573	0.00336146	0.7697	1	6.5104e-06	1	6.68471e-06	1	4.16636e-09	0	0.903996	0.945677	0.945677	FALSE	1	FALSE	1	FALSE	0.990633	FALSE	0.999704	FALSE		FALSE	1	0.983988	FALSE	1	FALSE		FALSE	1
12185	Q8WTT0	CLEC4C	C-type lectin domain family 4 member C	[u'NM_203503']	12	7882195	7899944	FALSE		chr12:8090505C>G (rs12321738)	2.29828e-05	FALSE	chr12:7899006C>T (rs755097389)	0.00654687	FALSE	0.622637	0.385871	0.622639	0.385875	0.622596	0.385794	-0.000109683	0.974641	0.944756	0.186443	0.944779	0.186408	0.944337	0.187083	-0.00236636	0.744018	0.945736	0.945736	FALSE	1	FALSE	1	FALSE	0.998182	FALSE	0.999704	FALSE	1	FALSE	1	0.0821018	FALSE	0.906467	FALSE	0.917989	FALSE	0.90818
2875	P08572	COL4A2	collagen type IV alpha 2 chain	[u'NM_001846']	13	110960251	111164535	FALSE	0.00316667	chr13:111030578A>G (rs7319311)	0.0010906	FALSE	chr13:111125419C>T (rs568478674)	0.0061987	FALSE	0.898757	0.0855875	0.898746	0.0857156	0.898952	0.0831902	0.0024417	0.739541	0.995683	0.0159553	0.995679	0.0159464	0.995761	0.0161185	0.00511554	0.988273	0.945795	0.945795	FALSE	1	FALSE	1	FALSE	0.988212	FALSE	1	FALSE	1	FALSE	1	0.0800583	FALSE	0.905822	FALSE	0.91596	FALSE	0.907667
12913	Q96BY6	DOCK10	dedicator of cytokinesis 10	[u'NM_001290263']	2	225630441	225907091	FALSE		chr2:225434223C>T (rs78881198)	0.00601939	FALSE	chr2:225717729G>A (rs565315304)	0.0144587	FALSE	0.967225	0.061017	0.967222	0.0609522	0.967274	0.0621988	0.000841143	0.955382	0.999658	0.0048436	0.99966	0.00484844	0.99962	0.00475332	-0.00828064	0.74236	0.946015	0.946015	FALSE	1	FALSE	1	FALSE	0.998182	FALSE	0.999704	FALSE	1	FALSE	1	0.914543	FALSE	0.994525	FALSE	0.994736	FALSE	0.994569
17167	Q9ULD6	INTU	inturned planar cell polarity protein	[u'XM_371707']	4	128554190	128637588	FALSE		chr4:128564789A>G (rs528402455)	0.00800507	FALSE	chr4:128564789A>G (rs528402455)	0.00800507	FALSE	0.986711	0.0737926	0.986703	0.0738071	0.986852	0.0735245	0.00201309	0.979537	0.999996	0.00363886	0.999995	0.00372878	1	0.00101623	0.00318437	0.741776	0.946032	0.946032	FALSE	1	FALSE	1	FALSE	0.998182	FALSE	0.999704	FALSE	1	FALSE	1	0.87652	FALSE	0.992631	FALSE	0.993226	FALSE	0.992691
13909	Q99062	CSF3R	colony stimulating factor 3 receptor	[u'NM_156039']	1	36931961	36945097	FALSE	0.258445	chr1:36499817C>A (rs200928613)	0.0016208	FALSE	chr1:36933431A>G (rs141619366)	0.0142713	FALSE	0.961502	0.0971138	0.961478	0.0971539	0.961959	0.0963702	0.00497594	0.744106	1.00017	0.00657045	1.00017	0.00650812	1.00015	0.00762842	-0.00287497	0.955306	0.946064	0.946064	FALSE	1	FALSE	1	FALSE	0.988212	FALSE	0.999704	FALSE	1	FALSE	1	0.668293	FALSE	0.984059	FALSE	0.985506	FALSE	0.984208
9630	Q7L1T6	CYB5R4	cytochrome b5 reductase 4	[u'NM_016230']	6	84569502	84669594	FALSE		chr6:84366580T>C (rs553636935)	0.000431793	FALSE	chr6:84649829A>G (rs199939229)	0.0399821	FALSE	0.987946	0.0810106	0.987932	0.0810302	0.988209	0.0806476	0.00342856	0.753117	1.00003	0.00349221	1.00003	0.00358051	1.00003	0.000828458	0.000275237	0.905526	0.946196	0.946196	FALSE	1	FALSE	1	FALSE	0.988796	FALSE	0.999704	FALSE	1	FALSE	1	0.110171	FALSE	0.920914	FALSE	0.933326	FALSE	0.922519
6722	Q13765	NACA	nascent polypeptide-associated complex alpha subunit	[u'NM_005594']	12	57106325	57118305	FALSE	0.0625772	chr12:56722060T>G (rs1918496)	0.000160575	FALSE	chr12:57107359G>A (rs200437576)	0.338288	FALSE	0.999668	0.012091	0.999666	0.0120838	0.999704	0.0122236	0.00310433	0.819526	1	1.19019e-05	1	1.22136e-05	1	1.76476e-06	0	0.803678	0.946198	0.946198	FALSE	1	FALSE	1	FALSE	0.991856	FALSE	0.999704	FALSE	1	FALSE	1	0.890123	FALSE	0.993133	FALSE	0.993622	FALSE	0.993191
1224	O43283	MAP3K13	mitogen-activated protein kinase kinase kinase 13	[u'NM_004721']	3	185146370	185200241	FALSE	0.0915495	chr3:184884820A>T (rs114277344)	0.00304166	FALSE	chr3:185146603C>A (rs376365793)	0.0247857	FALSE	0.994571	0.0303237	0.994565	0.0303624	0.994678	0.0296015	0.00376897	0.75639	1	0.000417282	1	0.000418943	1.00001	0.000385377	0.00266548	0.886851	0.94621	0.94621	FALSE	1	FALSE	1	FALSE	0.989496	FALSE	0.999704	FALSE	1	FALSE	1	0.89077	FALSE	0.993223	FALSE	0.993698	FALSE	0.993281
15426	Q9H944	MED20	mediator complex subunit 20	[u'NM_004275']	6	41874813	41888756	FALSE		chr6:41536427C>T (rs1983891)	4.93151e-09	TRUE	chr6:41874968G>C (rs552477640)	0.0694191	FALSE	0.998806	0.0171842	0.998801	0.0173087	0.998892	0.0147019	0.00567902	0.763925	1	9.29177e-05	1	9.53241e-05	1	1.69007e-05	-0.000870706	0.891176	0.946246	0.946246	FALSE	1	FALSE	1	FALSE	0.989918	FALSE	0.999704	FALSE		FALSE	1	0.833959	FALSE	0.990237	FALSE		FALSE	0.99033
13534	Q96MH7	C5orf34	chromosome 5 open reading frame 34	[u'NM_198566']	5	43487020	43509441	FALSE		chr5:43453978C>G (rs148412581)	0.00160621	FALSE	chr5:43508698A>C (rs544491265)	0.00596423	FALSE	0.798196	0.0677566	0.798182	0.0677566	0.798457	0.0677559	0.0040589	0.745761	0.889852	0.0185516	0.889856	0.0185706	0.889784	0.0181981	-0.00393576	0.784694	0.94629	0.94629	FALSE	1	FALSE	1	FALSE	0.988212	FALSE	0.999704	FALSE	1	FALSE	1	0.782503	FALSE	0.987857	FALSE	0.989138	FALSE	0.987984
4419	P35916	FLT4	fms related tyrosine kinase 4	[u'NM_002020']	5	180030195	180076545	FALSE	0.24546	chr5:180297211G>A (rs113904017)	4.02467e-05	FALSE	chr5:180043973G>A (rs149033942)	0.00252327	FALSE	0.686254	0.137032	0.68626	0.136886	0.686152	0.139679	-0.000776684	0.927256	0.945412	0.0803318	0.945442	0.0803551	0.944868	0.0799001	-0.00716494	0.74244	0.946372	0.946372	FALSE	1	FALSE	1	FALSE	0.995742	FALSE	0.999704	FALSE	1	FALSE	1	0.279257	FALSE	0.954587	FALSE	0.961286	FALSE	0.955383
6688	Q13610	PWP1	PWP1 homolog, endonuclein	[u'NM_007062']	12	108079677	108105994	FALSE		chr12:108104258G>A (rs117963602)	0.000345782	FALSE	chr12:108104258G>A (rs117963602)	0.000350132	FALSE	0.920759	0.191282	0.920748	0.191335	0.920958	0.190311	0.00109949	0.764771	0.999319	0.0196065	0.999323	0.0196475	0.999259	0.0188336	-0.00330778	0.907027	0.946384	0.946384	FALSE	1	FALSE	1	FALSE	0.990275	FALSE	0.999704	FALSE	1	FALSE	1	0.218398	FALSE	0.938555	FALSE	0.946596	FALSE	0.939666
9826	Q7Z4V0	ZNF438	zinc finger protein 438	[u'NM_182755']	10	31133893	31165963	FALSE		chr10:30736792G>T (rs201892819)	0.00144171	FALSE	chr10:31137880T>C (rs539014645)	0.0900659	FALSE	0.903757	0.0840198	0.903761	0.0840155	0.903679	0.0840974	-0.000978561	0.850837	0.993558	0.0214233	0.993552	0.0214801	0.993662	0.0203466	0.00525646	0.80821	0.946423	0.946423	FALSE	1	FALSE	1	FALSE	0.993426	FALSE	0.999704	FALSE	1	FALSE	1	0.952073	FALSE	0.998877	FALSE	0.998974	FALSE	0.998901
4208	P31274	HOXC9	homeobox C9	[u'NM_006897']	12	54393973	54396455	FALSE	0.0010655	chr12:54767780C>T (rs141579574)	0.000117141	FALSE	chr12:54394337C>T (rs11829948)	0.132607	FALSE	0.998883	0.0217207	0.998895	0.0215776	0.998669	0.0242056	-0.00986511	0.808205	1	8.54415e-06	1	8.58876e-06	1	7.67569e-06	0	0.819914	0.946445	0.946445	FALSE	1	FALSE	1	FALSE	0.991647	FALSE	0.999704	FALSE	1	FALSE	1	0.192199	FALSE	0.930341	FALSE	0.939885	FALSE	0.931384
14647	Q9BYN0	SRXN1	sulfiredoxin 1	[u'NM_080725']	20	629361	633829	FALSE		chr20:898874A>G (rs74442091)	6.14153e-05	FALSE	chr20:629508C>A (rs200191461)	0.136981	FALSE	0.988669	0.0602843	0.988666	0.060318	0.988728	0.0596607	0.00103431	0.828265	0.999951	0.00317277	0.999951	0.00319314	0.999964	0.00277066	0.00440648	0.789254	0.946492	0.946492	FALSE	1	FALSE	1	FALSE	0.992209	FALSE	0.999704	FALSE	1	FALSE	1	0.754181	FALSE	0.987857	FALSE	0.989138	FALSE	0.987984
7697	Q3ZCN5	OTOGL	otogelin like	[u'NM_173591']	12	80603239	80771825	FALSE		chr12:80729888G>A (rs200404819)	0.000210905	FALSE	chr12:80729888G>A (rs200404819)	0.000210905	FALSE	0.753118	0.0833983	0.753123	0.0834095	0.753011	0.0831909	-0.00135452	0.88213	0.99998	0.0264822	0.999982	0.0265407	0.999951	0.0253781	-0.00119366	0.809956	0.946544	0.946544	FALSE	1	FALSE	1	FALSE	0.993931	FALSE	0.999704	FALSE	1	FALSE	1	0.17513	FALSE	0.928203	FALSE	0.939064	FALSE	0.929373
6478	Q13049	TRIM32	tripartite motif containing 32	[u'NM_012210']	9	119460022	119461980	FALSE		chr9:119897875T>C (rs72760145)	0.00279125	FALSE	chr9:119460362G>A (rs192516080)	0.0355603	FALSE	0.992419	0.0565046	0.992419	0.0564461	0.99241	0.0575726	-0.000156821	0.871481	1	0.000466674	1	0.000479097	1	3.54714e-05	-0.00736944	0.775435	0.946585	0.946585	FALSE	1	FALSE	1	FALSE	0.993676	FALSE	0.999704	FALSE	1	FALSE	1	0.658887	FALSE	0.983859	FALSE	0.985181	FALSE	0.98402
17963	Q9Y6B7	AP4B1	adaptor related protein complex 4 beta 1 subunit	[u'NM_006594']	1	114437690	114447339	FALSE		chr1:114515717G>A (rs2358996)	5.81381e-06	FALSE	chr1:114442760A>G (rs541013298)	0.0013827	FALSE	0.457899	0.349031	0.457997	0.349101	0.45608	0.347729	-0.00550198	0.742549	0.93128	0.196968	0.931296	0.196972	0.930984	0.196889	-0.0015872	0.904498	0.946604	0.946604	FALSE	1	FALSE	1	FALSE	0.988212	FALSE	0.999704	FALSE	1	FALSE	1	0.956822	FALSE	0.999629	FALSE	0.999737	FALSE	0.999652
6561	Q13291	SLAMF1	signaling lymphocytic activation molecule family member 1	[u'NM_003037']	1	160580541	160616735	FALSE		chr1:160340730G>A (rs535132233)	0.0047298	FALSE	chr1:160589567C>T (rs556945293)	0.154959	FALSE	0.788499	0.22529	0.788518	0.225286	0.788145	0.225347	-0.00165759	0.993122	0.985525	0.068925	0.985515	0.068939	0.985709	0.0686671	0.00282069	0.745817	0.946668	0.946668	FALSE	1	FALSE	1	FALSE	0.998949	FALSE	0.999704	FALSE	1	FALSE	1	0.456292	FALSE	0.970162	FALSE	0.973402	FALSE	0.970528
7638	Q3LHN2	KRTAP19-2	keratin associated protein 19-2	[u'NM_181608']	21	31859512	31859667	FALSE		chr21:32185435T>C (rs530553975)	0.00379422	FALSE	chr21:31859652C>T (rs200992396)	0.142454	FALSE	0.996589	0.0466483	0.996593	0.0465889	0.996507	0.0477297	-0.00183252	0.942141	0.99999	0.00250151	0.99999	0.00256849	1	5.04571e-09	0.00567759	0.755168	0.946749	0.946749	FALSE	1	FALSE	1	FALSE	0.996964	FALSE	0.999704	FALSE	1	FALSE	1	0.860812	FALSE	0.992631	FALSE	0.993226	FALSE	0.992691
14731	Q9BZJ8	GPR61	G protein-coupled receptor 61	[u'NM_031936']	1	110085645	110086997	FALSE		chr1:110119732C>T (rs6537837)	0.00044246	FALSE	chr1:110086584G>A (rs528635129)	0.012914	FALSE	0.995525	0.0509784	0.995511	0.0510802	0.995768	0.0490637	0.00513426	0.807175	0.999996	0.00103946	0.999995	0.00106729	1	9.88713e-06	0.00647604	0.811532	0.946751	0.946751	FALSE	1	FALSE	1	FALSE	0.991647	FALSE	0.999704	FALSE	1	FALSE	1	0.589286	FALSE	0.981268	FALSE	0.98261	FALSE	0.981485
13525	Q96MF2	STAC3	SH3 and cysteine rich domain 3	[u'NM_145064']	12	57637598	57643419	FALSE		chr12:57397793G>A (rs150034545)	0.000265276	FALSE	chr12:57642929GCTC>G (rs781010949)	0.168979	FALSE	0.990789	0.0704707	0.990769	0.0705298	0.991139	0.0693721	0.00528961	0.872259	0.999985	0.00340905	0.999984	0.00350022	1	0.000116804	0.00767802	0.757107	0.946809	0.946809	FALSE	1	FALSE	1	FALSE	0.993676	FALSE	0.999704	FALSE	1	FALSE	1	0.810871	FALSE	0.989343	FALSE	0.99054	FALSE	0.989453
15665	Q9HCX4	TRPC7	transient receptor potential cation channel subfamily C member 7	[u'NM_020389']	5	135549126	135700942	FALSE	0	chr5:135594558A>G (rs75217598)	0.000465492	FALSE	chr5:135549206C>T (rs201400042)	0.0436903	FALSE	0.991917	0.0650268	0.991935	0.0648488	0.991585	0.0682226	-0.00525325	0.793887	0.999995	0.00109399	0.999995	0.00112326	1	2.44048e-05	0.00697742	0.841006	0.946829	0.946829	FALSE	1	FALSE	1	FALSE	0.991455	FALSE	0.999704	FALSE	1	FALSE	1	0.0407023	FALSE	0.815646	FALSE	0.829528	FALSE	0.818771
15025	Q9H1P3	OSBPL2	oxysterol binding protein like 2	[u'NM_014835']	20	60831241	60868940	FALSE		chr20:61321110C>T (rs117590445)	0.0019751	FALSE	chr20:60861702G>A (rs550176681)	0.030131	FALSE	0.998702	0.0173852	0.998699	0.0174997	0.998752	0.0151207	0.00324019	0.803611	1	0.000266147	1	0.000273264	1	9.43856e-06	-0.004316	0.81653	0.946836	0.946836	FALSE	1	FALSE	1	FALSE	0.991647	FALSE	0.999704	FALSE	1	FALSE	1	0.890835	FALSE	0.993223	FALSE	0.993698	FALSE	0.993281
7244	Q15796	SMAD2	SMAD family member 2	[u'NM_005901']	18	45368201	45423127	FALSE	0.107346	chr18:45334464C>T (rs1502606)	0.000332349	FALSE	chr18:45374872G>A (rs561086683)	0.157082	FALSE	0.999998	9.69088e-05	0.999998	9.78966e-05	0.999998	7.64553e-05	0.00271446	0.975117	1	4.88116e-10	1	5.01185e-10	1	0	0	0.735797	0.946883	0.946883	FALSE	1	FALSE	1	FALSE	0.998182	FALSE	0.999704	FALSE	1	FALSE	1	0.194237	FALSE	0.930844	FALSE	0.939885	FALSE	0.931864
7203	Q15652	JMJD1C	jumonji domain containing 1C	[u'NM_004241']	10	64927808	65225422	FALSE		chr10:64973997C>T (rs543852970)	0.00762071	FALSE	chr10:64973997C>T (rs543852970)	0.00762071	FALSE	0.718774	0.231493	0.718821	0.231348	0.717918	0.23415	-0.00387841	0.835035	0.975132	0.0572427	0.975151	0.0569056	0.974798	0.0631322	-0.00587422	0.807645	0.946898	0.946898	FALSE	1	FALSE	1	FALSE	0.99237	FALSE	0.999704	FALSE	1	FALSE	1	0.863265	FALSE	0.992631	FALSE	0.993226	FALSE	0.992691
1295	O43526	KCNQ2	potassium voltage-gated channel subfamily Q member 2	[u'NM_172109']	20	62038000	62103816	FALSE	0.169067	chr20:62234688G>A (rs13043510)	7.22719e-07	FALSE	chr20:62046298C>G (rs200251507)	0.0236024	FALSE	0.915761	0.0401709	0.915774	0.0403041	0.915526	0.0376327	-0.0063562	0.845508	0.981187	0.0225798	0.981184	0.0225816	0.98125	0.0225468	0.0029427	0.792579	0.946953	0.946953	FALSE	1	FALSE	1	FALSE	0.993426	FALSE	0.999704	FALSE	1	FALSE	1	0.448308	FALSE	0.970162	FALSE	0.973402	FALSE	0.970528
16713	Q9UBR4	LHX3	LIM homeobox 3	[u'NM_014564']	9	139089174	139096858	FALSE		chr9:139235370C>T (rs76978793)	0.000693054	FALSE	chr9:139089217G>A (rs540948834)	0.0315106	FALSE	0.995743	0.0389036	0.995759	0.0388714	0.995453	0.0394916	-0.0078083	0.776444	1	0.00016371	1	0.000167663	1	5.15825e-05	-0.00288318	0.871681	0.946967	0.946967	FALSE	1	FALSE	1	FALSE	0.990633	FALSE	0.999704	FALSE	1	FALSE	1	0.274407	FALSE	0.954486	FALSE	0.960799	FALSE	0.955289
3205	P11166	SLC2A1	solute carrier family 2 member 1	[u'NM_006516']	1	43392715	43424322	FALSE	0.0171867	chr1:42922274C>T (rs549948717)	0.00339846	FALSE	chr1:43394622G>A (rs531005993)	0.13485	FALSE	0.998999	0.0201511	0.998996	0.0201567	0.99905	0.0200478	0.00265966	0.989528	1	1.17748e-05	1	1.20901e-05	1	4.23523e-09	0	0.741734	0.947036	0.947036	FALSE	1	FALSE	1	FALSE	0.9986	FALSE	0.999704	FALSE	1	FALSE	1	0.996532	FALSE	1	FALSE	1	FALSE	1
7274	Q15911	ZFHX3	zinc finger homeobox 3	[u'NM_006885']	16	72821066	72994044	TRUE	0.148091	chr16:72822351G>A (rs62639993)	0.001751	FALSE	chr16:72822351G>A (rs62639993)	0.001751	FALSE	0.817544	0.129633	0.817544	0.129472	0.817536	0.132571	-6.45946e-05	0.882266	0.975675	0.0275542	0.975679	0.027562	0.975605	0.0274102	-0.00270849	0.742678	0.947053	0.947053	FALSE	1	FALSE	1	FALSE	0.993931	FALSE	0.999704	FALSE	1	FALSE	1	0.242616	FALSE	0.949584	FALSE	0.956693	FALSE	0.950523
14471	Q9BWJ5	SF3B5	splicing factor 3b subunit 5	[u'NM_031287']	6	144416377	144416634	FALSE		chr6:144507992G>C (rs141487068)	0.00246677	FALSE	chr6:144416450G>A (rs547437993)	0.0548359	FALSE	0.895759	0.206528	0.89577	0.206656	0.895551	0.204162	-0.00106841	0.77217	0.996984	0.0279463	0.996988	0.0278325	0.996918	0.0299657	-0.00241562	0.958712	0.947066	0.947066	FALSE	1	FALSE	1	FALSE	0.990633	FALSE	0.999704	FALSE	1	FALSE	1	0.790341	FALSE	0.988428	FALSE	0.989705	FALSE	0.988543
13633	Q96NY8	NECTIN4	nectin cell adhesion molecule 4	[u'NM_030916']	1	161042454	161059086	FALSE	0.0032	chr1:161165263T>C (rs142805458)	0.000995864	FALSE	chr1:161042657G>A (rs1537044)	0.110526	FALSE	0.80973	0.302299	0.809767	0.302264	0.809061	0.302959	-0.00233308	0.784192	0.99312	0.0616955	0.993115	0.0617585	0.993218	0.0605228	0.0016962	0.89197	0.947099	0.947099	FALSE	1	FALSE	1	FALSE	0.990633	FALSE	0.999704	FALSE	1	FALSE	1	0.588391	FALSE	0.981078	FALSE	0.982515	FALSE	0.981316
267	A6NGC4	TLCD2	TLC domain containing 2	[u'NM_001164407']	17	1611067	1613536	FALSE		chr17:1673263G>C (rs143827025)	0.00121163	FALSE	chr17:1611467A>G (rs144088832)	0.0719829	FALSE	0.966814	0.146182	0.966794	0.146312	0.96717	0.143764	0.00259305	0.875576	0.999827	0.0108892	0.999829	0.0108209	0.999783	0.0120779	-0.00404931	0.787391	0.94733	0.94733	FALSE	1	FALSE	1	FALSE	0.993676	FALSE	0.999704	FALSE	1	FALSE	1	0.232767	FALSE	0.94913	FALSE	0.956693	FALSE	0.950163
6778	Q14106	TOB2	transducer of ERBB2, 2	[u'NM_016272']	22	41832318	41833349	FALSE		chr22:41982109A>T (rs538675046)	5.18369e-05	FALSE	chr22:41832923T>C (rs148432877)	0.0477067	FALSE	0.996603	0.0290863	0.996591	0.0291607	0.996817	0.0276805	0.00796889	0.759114	0.999999	0.000494659	0.999999	0.000507901	1	4.77444e-06	0.00431489	0.889202	0.947337	0.947337	FALSE	1	FALSE	1	FALSE	0.989729	FALSE	0.999704	FALSE	1	FALSE	1	0.346678	FALSE	0.960535	FALSE	0.96651	FALSE	0.961095
5935	P99999	CYCS	cytochrome c, somatic	[u'NM_018947']	7	25163323	25163738	FALSE	0.0135988	chr7:24748565T>C (rs2721810)	0.00137066	FALSE	chr7:25163702T>A (rs543905568)	0.107151	FALSE	0.994131	0.0621947	0.994144	0.0620709	0.993884	0.0644328	-0.00410128	0.866047	0.999998	0.000564862	0.999998	0.000579858	1	5.2134e-05	0.00622578	0.785318	0.947411	0.947411	FALSE	1	FALSE	1	FALSE	0.993676	FALSE	0.999704	FALSE	1	FALSE	1	0.723529	FALSE	0.987857	FALSE	0.989138	FALSE	0.987984
4921	P49756	RBM25	RNA binding motif protein 25	[u'XM_027330']	14	73538350	73586510	FALSE	0.00486667	chr14:73637601G>A (rs116314689)	0.000874233	FALSE	chr14:73577693C>G (rs200223370)	0.0107884	FALSE	0.995867	0.0320971	0.995873	0.0321278	0.995757	0.0315249	-0.00362185	0.992941	0.999991	0.00136178	0.99999	0.00139809	0.999999	8.85034e-05	0.00842402	0.74286	0.947413	0.947413	FALSE	1	FALSE	1	FALSE	0.998949	FALSE	0.999704	FALSE	1	FALSE	1	0.0399221	FALSE	0.815646	FALSE	0.829528	FALSE	0.818771
7538	Q2TAC6	KIF19	kinesin family member 19	[u'NM_153209']	17	72322489	72351448	FALSE		chr17:72739283G>A (rs146780541)	0.00233815	FALSE	chr17:72348195C>T (rs199765348)	0.0412278	FALSE	0.807669	0.155053	0.807663	0.155	0.807778	0.156031	0.000735111	0.950876	0.984844	0.0437906	0.984857	0.0437901	0.984599	0.0437994	-0.00590402	0.74768	0.947518	0.947518	FALSE	1	FALSE	1	FALSE	0.997244	FALSE	0.999704	FALSE	1	FALSE	1	0.950934	FALSE	0.998333	FALSE	0.99845	FALSE	0.998358
4564	P41240	CSK	CSK, non-receptor tyrosine kinase	[u'NM_004383']	15	75090639	75094851	FALSE	0.00666667	chr15:75499135C>T (rs201220527)	0.00430789	FALSE	chr15:75094709A>G (rs202236681)	0.0132721	FALSE	0.994726	0.0617223	0.994714	0.0618013	0.994949	0.0602473	0.00385096	0.792055	0.999999	0.000503323	0.999999	0.000516799	1	8.80538e-09	0.00407769	0.826071	0.947557	0.947557	FALSE	1	FALSE	1	FALSE	0.991455	FALSE	0.999704	FALSE	1	FALSE	1	0.222525	FALSE	0.940436	FALSE	0.948417	FALSE	0.941522
8435	Q5VT40	FAM78B	family with sequence similarity 78 member B	[u'NM_001017961']	1	166039481	166135485	FALSE		chr1:165626277G>A (rs10918231)	0.00225434	FALSE	chr1:166135224T>A (rs200433411)	0.293741	FALSE	0.999248	0.0162102	0.999249	0.016192	0.999227	0.016542	-0.00129275	0.797321	1	7.51795e-06	1	7.58068e-06	1	6.24959e-06	0.0171596	0.837013	0.947567	0.947567	FALSE	1	FALSE	1	FALSE	0.991455	FALSE	0.999704	FALSE	1	FALSE	1	0.996336	FALSE	1	FALSE	1	FALSE	1
6508	Q13136	PPFIA1	PTPRF interacting protein alpha 1	[u'NM_003626']	11	70118279	70228249	FALSE		chr11:70387002G>A (rs78822096)	0.000115016	FALSE	chr11:70208593C>T (rs143895504)	0.0187232	FALSE	0.950295	0.142698	0.950237	0.142918	0.951366	0.138577	0.00801778	0.860249	0.998509	0.0112373	0.998508	0.0111367	0.998525	0.0129529	0.00136194	0.765134	0.947643	0.947643	FALSE	1	FALSE	1	FALSE	0.993676	FALSE	0.999704	FALSE	1	FALSE	1	0.975701	FALSE	1	FALSE	1	FALSE	1
3044	P0CG08	GPR89B	G protein-coupled receptor 89B	[u'NM_016334']	1	147400650	147465146	FALSE		chr1:146988414C>T (rs80242952)	0.00123598	FALSE	chr1:147416122C>T (rs143821798)	0.0189169	FALSE	0.994808	0.0602862	0.994824	0.0601496	0.994499	0.062749	-0.00529976	0.753792	0.999996	0.00151754	0.999996	0.00155816	1	2.55336e-05	0.00432729	0.933005	0.947686	0.947686	FALSE	1	FALSE	1	FALSE	0.988796	FALSE	0.999704	FALSE	1	FALSE	1	0.159342	FALSE	0.927272	FALSE	0.93818	FALSE	0.928464
893	O14709	ZNF197	zinc finger protein 197	[u'NM_006991']	3	44670647	44685709	FALSE		chr3:44852341A>G (rs141131531)	0.00268662	FALSE	chr3:44684879C>T (rs376273220)	0.0174976	FALSE	0.988633	0.0521507	0.988628	0.0521328	0.988728	0.0524784	0.00190645	0.900936	1	0.00102121	1	0.000978164	0.999998	0.00162132	-0.00445165	0.762045	0.947757	0.947757	FALSE	1	FALSE	1	FALSE	0.993931	FALSE	0.999704	FALSE	1	FALSE	1	0.369593	FALSE	0.96252	FALSE	0.967714	FALSE	0.962991
4160	P30419	NMT1	N-myristoyltransferase 1	[u'NM_021079']	17	43138698	43183004	FALSE	0.0055	chr17:42872074A>G (rs115353183)	0.00452255	FALSE	chr17:43171088G>A (rs201386803)	0.0180356	FALSE	0.998909	0.0137984	0.998912	0.0135608	0.99884	0.017611	-0.00463051	0.99109	1	4.22502e-05	1	4.33469e-05	1	7.43041e-06	-0.00958338	0.743723	0.947789	0.947789	FALSE	1	FALSE	1	FALSE	0.998797	FALSE	0.999704	FALSE	1	FALSE	1	0.942641	FALSE	0.997116	FALSE	0.997303	FALSE	0.997146
3067	P0CI26	TRIM49C	tripartite motif containing 49C	[u'NM_001195234']	11	89768380	89774715	FALSE		chr11:89868003T>C (rs559053283)	0.00397173	FALSE	chr11:89768744G>A (rs555345988)	0.0462959	FALSE	0.975202	0.083423	0.975251	0.0832292	0.97429	0.0869113	-0.0112996	0.826712	0.99988	0.00453414	0.99988	0.00458513	0.999882	0.00346249	0.000528154	0.830055	0.947791	0.947791	FALSE	1	FALSE	1	FALSE	0.992209	FALSE	0.999704	FALSE	1	FALSE	1	0.114319	FALSE	0.920914	FALSE	0.933326	FALSE	0.922519
17594	Q9Y2X0	MED16	mediator complex subunit 16	[u'NM_005481']	19	868104	891131	FALSE		chr19:919955C>A (rs572007403)	7.58352e-05	FALSE	chr19:875375T>C (rs531324218)	0.00503061	FALSE	0.864847	0.134549	0.864829	0.134532	0.865195	0.134865	0.00271742	0.746842	0.988478	0.0425629	0.988471	0.042564	0.988611	0.0425422	0.00328747	0.986176	0.947802	0.947802	FALSE	1	FALSE	1	FALSE	0.988391	FALSE	1	FALSE	1	FALSE	1	0.980515	FALSE	1	FALSE	1	FALSE	1
13958	Q99570	PIK3R4	phosphoinositide-3-kinase regulatory subunit 4	[u'NM_014602']	3	130398162	130464062	FALSE		chr3:130452413T>C (rs560186214)	1.4602e-05	FALSE	chr3:130452413T>C (rs560186214)	1.4602e-05	FALSE	0.649195	0.412949	0.64912	0.41301	0.650591	0.411825	0.00356644	0.815649	0.962984	0.15229	0.962924	0.152508	0.964083	0.148216	0.00770182	0.76541	0.947845	0.947845	FALSE	1	FALSE	1	FALSE	0.991647	FALSE	0.999704	FALSE	1	FALSE	1	0.357797	FALSE	0.96252	FALSE	0.967714	FALSE	0.962991
5089	P51795	CLCN5	chloride voltage-gated channel 5	[u'NM_000084']	X	49834581	49856873	FALSE	0.002	chrX:49562378C>T (rs17174031)	0.00169084	FALSE	chrX:49851214G>A (rs190451218)	0.0772173	FALSE	0.998904	0.018287	0.998909	0.0181575	0.998797	0.0205272	-0.0057702	0.768866	0.999133	0.0149907	0.999137	0.014876	0.999047	0.0169658	-0.00564848	0.781211	0.947921	0.947921	FALSE	1	FALSE	1	FALSE	0.990633	FALSE	0.999704	FALSE	1	FALSE	1	0.879938	FALSE	0.992631	FALSE	0.993226	FALSE	0.992691
14967	Q9H0U9	TSPYL1	TSPY like 1	[u'NM_003309']	6	116599683	116600993	FALSE	0.0246	chr6:117093645G>A (rs540136)	3.72057e-06	FALSE	chr6:116600621C>A (rs201325694)	0.0283564	FALSE	0.543015	0.193948	0.543067	0.194006	0.542066	0.192868	-0.00517202	0.844437	0.890506	0.147505	0.890543	0.147487	0.889834	0.147828	-0.00480325	0.756653	0.948046	0.948046	FALSE	1	FALSE	1	FALSE	0.993426	FALSE	0.999704	FALSE	1	FALSE	1	0.724017	FALSE	0.987857	FALSE	0.989138	FALSE	0.987984
2521	P01911	HLA-DRB1	major histocompatibility complex, class II, DR beta 1	[u'NM_002124']	6	32546871	32557519	FALSE		chr6:32121594T>C (rs9267810)	2.73046e-06	FALSE	chr6:32548632T>A (rs1136881)	0.0165748	FALSE	0.0199827	0.136413	0.0199398	0.136276	0.0207732	0.138915	0.00605649	0.814611	0.168839	0.389268	0.168757	0.389162	0.170341	0.391214	0.0040594	0.772179	0.948083	0.948083	FALSE	1	FALSE	1	FALSE	0.991647	FALSE	0.999704	FALSE	1	FALSE	1	0.795478	FALSE	0.988428	FALSE	0.989705	FALSE	0.988543
1475	O60344	ECE2	endothelin converting enzyme 2	[u'NM_014693']	3	183967483	184010023	FALSE	0.0444482	chr3:184321690G>A (rs115230032)	0.000217717	FALSE	chr3:184008082A>C (rs559197096)	0.0120401	FALSE	0.439939	0.0369227	0.439952	0.0370378	0.439708	0.0347312	-0.00680415	0.744307	0.60086	0.114454	0.600873	0.114489	0.600603	0.113808	-0.00236907	0.968592	0.948084	0.948084	FALSE	1	FALSE	1	FALSE	0.988212	FALSE	0.999704	FALSE	1	FALSE	1	0.941088	FALSE	0.996774	FALSE	0.996928	FALSE	0.996803
16165	Q9NVX0	HAUS2	HAUS augmin like complex subunit 2	[u'NM_018097']	15	42841071	42859011	FALSE		chr15:43010245G>A (rs544006711)	0.00127143	FALSE	chr15:42853515G>A (rs546190249)	0.0900313	FALSE	0.996489	0.0420129	0.996479	0.0420991	0.996678	0.0403893	0.00482147	0.751501	0.999996	0.00137043	0.999996	0.00140712	1	9.77098e-09	0.00419335	0.912305	0.948096	0.948096	FALSE	1	FALSE	1	FALSE	0.988796	FALSE	0.999704	FALSE	1	FALSE	1	1	FALSE	1	FALSE	1	FALSE	1
14992	Q9H171	ZBP1	Z-DNA binding protein 1	[u'NM_030776']	20	56179632	56195351	FALSE		chr20:56648906G>A (rs6070343)	0.000127971	FALSE	chr20:56185406C>T (rs143432228)	0.134519	FALSE	0.351176	0.1265	0.351165	0.126495	0.351383	0.126591	0.00172229	0.891588	0.654061	0.15682	0.654092	0.156869	0.653489	0.155912	-0.00385927	0.760965	0.948213	0.948213	FALSE	1	FALSE	1	FALSE	0.993931	FALSE	0.999704	FALSE	1	FALSE	1	0.963775	FALSE	1	FALSE	1	FALSE	1
5373	P56470	LGALS4	galectin 4	[u'NM_006149']	19	39292407	39303526	FALSE	0.0117773	chr19:38861333G>A (rs1052375)	1.23692e-06	FALSE	chr19:39303071C>T (rs200046914)	0.00283753	FALSE	0.992673	0.05545	0.992668	0.0554371	0.992775	0.0556878	0.001917	0.759191	0.999994	0.000650383	0.999994	0.000660786	0.999995	0.000414271	0.00118889	0.89105	0.948246	0.948246	FALSE	1	FALSE	1	FALSE	0.989729	FALSE	0.999704	FALSE	1	FALSE	1	0.770469	FALSE	0.987857	FALSE	0.989138	FALSE	0.987984
7887	Q53QZ3	ARHGAP15	Rho GTPase activating protein 15	[u'NM_018460']	2	143913060	144525738	FALSE		chr2:144523872A>C (rs7581136)	1.17504e-05	FALSE	chr2:144245019C>T (rs141398032)	0.00468196	FALSE	0.845793	0.283767	0.845747	0.283937	0.846656	0.280622	0.00322174	0.981901	0.993683	0.0531881	0.99367	0.0532582	0.99392	0.0518799	0.00475036	0.761256	0.94832	0.94832	FALSE	1	FALSE	1	FALSE	0.998182	FALSE	0.999704	FALSE	1	FALSE	1	0.90903	FALSE	0.993888	FALSE	0.994009	FALSE	0.993934
8664	Q69YH5	CDCA2	cell division cycle associated 2	[u'NM_152562']	8	25317756	25365251	FALSE	0.000967904	chr8:25364532C>A (rs150690282)	0.00352231	FALSE	chr8:25364532C>A (rs150690282)	0.00352231	FALSE	0.934655	0.05774	0.93466	0.0575071	0.934575	0.061875	-0.00141101	0.758267	0.995859	0.0128854	0.995859	0.0128864	0.99585	0.0128673	-0.000685065	0.907221	0.948382	0.948382	FALSE	1	FALSE	1	FALSE	0.989729	FALSE	0.999704	FALSE	1	FALSE	1	0.0383231	FALSE	0.815646	FALSE	0.829528	FALSE	0.818771
6234	Q07352	ZFP36L1	ZFP36 ring finger protein like 1	[u'NM_001244698']	14	69256253	69259655	FALSE	0.0024	chr14:69704434A>G (rs45557240)	0.00266176	FALSE	chr14:69257056G>A (rs758634161)	0.250079	FALSE	0.999525	0.0105548	0.999523	0.0106057	0.99956	0.00956766	0.00362938	0.745856	1	8.24456e-06	1	8.4633e-06	1	7.89596e-07	0	0.967799	0.948395	0.948395	FALSE	1	FALSE	1	FALSE	0.988212	FALSE	0.999704	FALSE	1	FALSE	1	0.663792	FALSE	0.984059	FALSE	0.985356	FALSE	0.984208
15815	Q9NQC3	RTN4	reticulon 4	[u'NM_001321859']	2	55200295	55277436	FALSE	0.00933333	chr2:55119771T>A (rs200933456)	2.27501e-05	FALSE	chr2:55252354G>C (rs146701040)	0.00564502	FALSE	0.953548	0.101604	0.953537	0.101631	0.953741	0.101116	0.00201145	0.991059	0.99975	0.00855275	0.999748	0.00856627	0.999786	0.00829973	0.00442403	0.745095	0.948415	0.948415	FALSE	1	FALSE	1	FALSE	0.998797	FALSE	0.999704	FALSE	1	FALSE	1	0.999623	FALSE	1	FALSE	1	FALSE	1
13786	Q96RE7	NACC1	nucleus accumbens associated 1	[u'NM_052876']	19	13246022	13249217	FALSE	0.00113333	chr19:13065086C>T (rs371504821)	0.00149545	FALSE	chr19:13246794C>T (rs376729373)	0.197781	FALSE	0.997345	0.0253707	0.997348	0.0253833	0.99729	0.0251382	-0.00230056	0.819238	0.999999	0.000243332	0.999999	0.000249817	1	1.65286e-05	0.00572366	0.820164	0.948516	0.948516	FALSE	1	FALSE	1	FALSE	0.991856	FALSE	0.999704	FALSE	1	FALSE	1	0.26644	FALSE	0.953076	FALSE	0.95956	FALSE	0.95391
10883	Q8N3L3	TXLNB	taxilin beta	[u'NM_153235']	6	139563666	139610036	FALSE	0.00294013	chr6:139656078A>G (rs66467133)	6.53901e-05	FALSE	chr6:139576741G>A (rs368824807)	0.00125697	FALSE	0.90277	0.083485	0.90276	0.0834759	0.902957	0.0836525	0.00235668	0.781677	0.998758	0.0220298	0.998749	0.0220412	0.998929	0.0218177	0.00824637	0.878656	0.948655	0.948655	FALSE	1	FALSE	1	FALSE	0.990633	FALSE	0.999704	FALSE	1	FALSE	1	0.424758	FALSE	0.96936	FALSE	0.973402	FALSE	0.969843
12810	Q96A57	TMEM230	transmembrane protein 230	[u'NM_001009923']	20	5081440	5090076	FALSE		chr20:5503683C>T (rs117435495)	0.00031831	FALSE	chr20:5086870T>C (rs148033002)	0.0103717	FALSE	0.993689	0.0600693	0.993701	0.0599386	0.993481	0.0624284	-0.00358429	0.943444	1	0.000126604	0.999999	0.000129981	1	7.82997e-06	0.00712069	0.748376	0.94867	0.94867	FALSE	1	FALSE	1	FALSE	0.997011	FALSE	0.999704	FALSE	1	FALSE	1	0.0376021	FALSE	0.815646	FALSE	0.829528	FALSE	0.818771
11609	Q8NGC7	OR11H6	olfactory receptor family 11 subfamily H member 6	[u'NM_001004480']	14	20691869	20692858	FALSE	0.0833333	chr14:21025203T>G (rs111738679)	0.000201202	FALSE	chr14:20692799C>T (rs111837455)	0.078285	FALSE	0.193483	0.377757	0.193561	0.377784	0.192063	0.377253	-0.00396624	0.761628	0.804145	0.39727	0.804228	0.397234	0.802613	0.397936	-0.0040632	0.84987	0.948689	0.948689	FALSE	1	FALSE	1	FALSE	0.989805	FALSE	0.999704	FALSE	1	FALSE	1	0.584526	FALSE	0.980514	FALSE	0.982083	FALSE	0.980756
16412	Q9NZD4	AHSP	alpha hemoglobin stabilizing protein	[u'NM_016633']	16	31539461	31540009	FALSE		chr16:31098020G>A (rs200094417)	2.5351e-06	FALSE	chr16:31540005C>T (rs575624638)	0.0983184	FALSE	0.985982	0.109582	0.985953	0.109698	0.986515	0.10743	0.00516936	0.783637	0.999951	0.00638635	0.999949	0.00655732	1	7.62511e-07	0.0110938	0.821487	0.948704	0.948704	FALSE	1	FALSE	1	FALSE	0.990633	FALSE	0.999704	FALSE	1	FALSE	1	1	FALSE	1	FALSE	1	FALSE	1
12802	Q96A35	MRPL24	mitochondrial ribosomal protein L24	[u'NM_145729']	1	156707193	156708496	FALSE		chr1:156496285C>T (rs140982853)	0.00180067	FALSE	chr1:156707501C>T (rs568681394)	0.283672	FALSE	0.998715	0.0193266	0.99871	0.0194333	0.998808	0.0172422	0.0053471	0.784595	1	0.000165598	1	0.000170031	1	9.68174e-09	-0.00396603	0.851868	0.948764	0.948764	FALSE	1	FALSE	1	FALSE	0.990633	FALSE	0.999704	FALSE	1	FALSE	1	0.916233	FALSE	0.994564	FALSE	0.994766	FALSE	0.994606
5049	P51531	SMARCA2	SWI/SNF related, matrix associated, actin dependent regulator of chromatin, subfamily a, member 2	[u'NM_003070']	9	2029023	2192736	FALSE	0.001	chr9:1966025G>C (rs4014084)	0.00225606	FALSE	chr9:2077645G>A (rs536427030)	0.0119242	FALSE	0.965926	0.0615505	0.965932	0.0613669	0.965822	0.0648408	-0.00173353	0.999474	0.999411	0.00645661	0.999409	0.00646536	0.999439	0.00629311	0.0045966	0.746729	0.9488	0.9488	FALSE	1	FALSE	1	FALSE	0.999925	FALSE	0.999704	FALSE	1	FALSE	1	0.945843	FALSE	0.997744	FALSE	0.997843	FALSE	0.997772
1567	O60725	ICMT	isoprenylcysteine carboxyl methyltransferase	[u'NM_012405']	1	6285143	6295971	FALSE		chr1:5969244C>T (rs200462413)	6.31947e-05	FALSE	chr1:6285298C>T (rs181532322)	0.119893	FALSE	0.989497	0.0814656	0.989465	0.0815555	0.990082	0.0797875	0.00765483	0.84944	0.999978	0.00319698	0.999977	0.00328231	0.999998	0.000180208	0.00925699	0.7865	0.94891	0.94891	FALSE	1	FALSE	1	FALSE	0.993426	FALSE	0.999704	FALSE	1	FALSE	1	0.191004	FALSE	0.930341	FALSE	0.939885	FALSE	0.931384
4749	P47756	CAPZB	capping actin protein of muscle Z-line beta subunit	[u'NM_001206540']	1	19669259	19811932	FALSE		chr1:19202916G>A (rs552705007)	6.70511e-05	FALSE	chr1:19683226G>A (rs532731972)	0.455103	FALSE	0.998517	0.0196507	0.998523	0.0195997	0.998406	0.0205679	-0.00581519	0.777872	1	2.09392e-05	1	2.14588e-05	1	5.69252e-06	0.0113905	0.879104	0.948934	0.948934	FALSE	1	FALSE	1	FALSE	0.990633	FALSE	0.999704	FALSE	1	FALSE	1	0.6402	FALSE	0.983503	FALSE	0.984679	FALSE	0.983679
1164	O15524	SOCS1	suppressor of cytokine signaling 1	[u'NM_003745']	16	11348703	11349335	FALSE	0.0713366	chr16:10998628C>T (rs74806537)	0.00243629	FALSE	chr16:11349122C>T (rs538400406)	0.0247393	FALSE	0.988717	0.0704398	0.988733	0.070403	0.988419	0.0711131	-0.00442493	0.935104	0.999953	0.00392874	0.999951	0.00403391	1	3.13632e-09	0.0172812	0.77371	0.948962	0.948962	FALSE	1	FALSE	1	FALSE	0.996963	FALSE	0.999704	FALSE	1	FALSE	1	0.91045	FALSE	0.993888	FALSE	0.994009	FALSE	0.993934
11697	Q8NGR4	OR5C1	olfactory receptor family 5 subfamily C member 1	[u'NM_001001923']	9	125551212	125552171	FALSE		chr9:125512544C>T (rs377073162)	0.00524141	FALSE	chr9:125551226C>G (rs78450021)	0.0713326	FALSE	0.989786	0.0692131	0.989789	0.0691003	0.989739	0.0712604	-0.000704841	0.810083	1.00001	0.000311101	1.00001	0.000317864	1.00001	0.000135631	0.00195129	0.832231	0.94901	0.94901	FALSE	1	FALSE	1	FALSE	0.991647	FALSE	0.999704	FALSE	1	FALSE	1	0.96053	FALSE	1	FALSE	1	FALSE	1
13210	Q96H15	TIMD4	T-cell immunoglobulin and mucin domain containing 4	[u'NM_138379']	5	156346471	156390209	FALSE		chr5:156638338A>G (rs535898832)	0.000676844	FALSE	chr5:156381695G>T (rs115724540)	0.261715	FALSE	0.788226	0.0319371	0.788231	0.0319599	0.788143	0.0315131	-0.00276639	0.761119	0.893192	0.0468484	0.893201	0.0468568	0.893016	0.0466915	-0.00395417	0.921047	0.949102	0.949102	FALSE	1	FALSE	1	FALSE	0.989805	FALSE	0.999704	FALSE	1	FALSE	1	0.977074	FALSE	1	FALSE	1	FALSE	1
7158	Q15466	NR0B2	nuclear receptor subfamily 0 group B member 2	[u'NM_021969']	1	27238339	27240431	FALSE	0.00842146	chr1:27276619A>G (rs201399957)	1.41577e-05	FALSE	chr1:27238544C>T (rs202154574)	0.0858744	FALSE	0.911049	0.205474	0.911062	0.205475	0.910818	0.205451	-0.00118708	0.802351	0.997074	0.0361247	0.997081	0.0360875	0.996951	0.0368025	-0.00356188	0.803891	0.949111	0.949111	FALSE	1	FALSE	1	FALSE	0.991647	FALSE	0.999704	FALSE	1	FALSE	1	0.902428	FALSE	0.993888	FALSE	0.994009	FALSE	0.993934
7329	Q16555	DPYSL2	dihydropyrimidinase like 2	[u'NM_001386']	8	26435771	26513219	FALSE	0.00358333	chr8:26059673C>T (rs12674998)	0.00652308	FALSE	chr8:26441457C>A (rs201913640)	0.0178522	FALSE	0.998555	0.0257463	0.998558	0.0258192	0.998496	0.0243646	-0.00245994	0.792967	1	1.32936e-05	1	1.35913e-05	1	5.39728e-06	0	0.852844	0.949177	0.949177	FALSE	1	FALSE	1	FALSE	0.991455	FALSE	0.999704	FALSE	1	FALSE	1	0.560307	FALSE	0.978921	FALSE	0.980935	FALSE	0.979191
8166	Q5SQS8	C10orf120	chromosome 10 open reading frame 120	[u'NM_001010912']	10	124457252	124459306	FALSE		chr10:124339372A>T (rs370180386)	0.000812199	FALSE	chr10:124457767C>T (rs61729644)	0.119455	FALSE	0.675612	0.109952	0.675617	0.109888	0.675519	0.111129	-0.00088347	0.94954	0.890777	0.108238	0.89081	0.108234	0.890161	0.108311	-0.00599444	0.754208	0.949196	0.949196	FALSE	1	FALSE	1	FALSE	0.997244	FALSE	0.999704	FALSE	1	FALSE	1	0.388676	FALSE	0.965332	FALSE	0.970653	FALSE	0.965786
14062	Q99895	CTRC	chymotrypsin C	[u'NM_007272']	1	15764961	15773081	FALSE	0.00526667	chr1:15295333A>G (rs10927602)	0.000438055	FALSE	chr1:15772188C>T (rs200412314)	0.0864147	FALSE	0.985665	0.0993708	0.985672	0.0994846	0.98553	0.0972498	-0.00144386	0.965258	0.999979	0.00392663	0.999978	0.00403173	1	5.3031e-05	0.00850864	0.747057	0.949272	0.949272	FALSE	1	FALSE	1	FALSE	0.998182	FALSE	0.999704	FALSE	1	FALSE	1	0.436577	FALSE	0.969899	FALSE	0.973402	FALSE	0.970376
8119	Q5MAI5	CDKL4	cyclin dependent kinase like 4	[u'NM_001346911']	2	39405691	39456673	FALSE		chr2:38908467C>T (rs200877275)	0.000633797	FALSE	chr2:39417623C>T (rs147480081)	0.0208116	FALSE	0.987773	0.0903237	0.987778	0.0903731	0.987676	0.0894077	-0.00112921	0.979161	0.999971	0.00462957	0.999969	0.00475351	1	2.99404e-05	0.00968199	0.747139	0.949343	0.949343	FALSE	1	FALSE	1	FALSE	0.998182	FALSE	0.999704	FALSE	1	FALSE	1	0.227117	FALSE	0.945594	FALSE	0.954484	FALSE	0.946662
13232	Q96HG1	SMIM10	small integral membrane protein 10	[u'NM_001163438']	X	134125126	134125374	FALSE		chrX:134494247A>G (rs185680726)	0.000871577	FALSE	chrX:134125178C>T (rs776807747)	0.554149	FALSE	0.999955	0.00242638	0.999955	0.0024523	0.999956	0.00188611	0.000572178	0.988294	0.999962	0.0020525	0.999962	0.00207423	0.999963	0.00159995	0.000418316	0.985282	0.949361	0.949361	FALSE	1	FALSE	1	FALSE	0.998182	FALSE	0.999841	FALSE	1	FALSE	1	1	FALSE	1	FALSE	1	FALSE	1
2550	P02741	CRP	C-reactive protein	[u'NM_000567']	1	159683318	159684275	FALSE	0.0109355	chr1:159921549G>A (rs182177421)	0.000778148	FALSE	chr1:159683816G>C (rs143101792)	0.097154	FALSE	0.986455	0.0967465	0.986455	0.096717	0.986448	0.0972888	-7.49641e-05	0.920259	1.00004	0.0049782	1.00004	0.00506802	1.00005	0.00285526	0.0019128	0.758682	0.949426	0.949426	FALSE	1	FALSE	1	FALSE	0.995281	FALSE	0.999704	FALSE	1	FALSE	1	0.890721	FALSE	0.993223	FALSE	0.993698	FALSE	0.993281
6520	Q13164	MAPK7	mitogen-activated protein kinase 7	[u'NM_139033']	17	19282214	19286541	FALSE	0.0275291	chr17:18881043G>A (rs201669881)	4.57304e-05	FALSE	chr17:19285370C>G (rs536758612)	0.023027	FALSE	0.992523	0.0607828	0.99252	0.0607493	0.992589	0.0613967	0.00113893	0.910228	1	0.00047109	1	0.000483408	1	7.24098e-05	0.006898	0.759473	0.949463	0.949463	FALSE	1	FALSE	1	FALSE	0.993931	FALSE	0.999704	FALSE	1	FALSE	1	0.994313	FALSE	1	FALSE	1	FALSE	1
10748	Q8N127	OR5AS1	olfactory receptor family 5 subfamily AS member 1	[u'NM_001001921']	11	55797895	55798866	FALSE	0.0833333	chr11:55587812G>A (rs199726652)	0.00202482	FALSE	chr11:55798180G>C (rs199661967)	0.109538	FALSE	0.643941	0.446342	0.643933	0.446317	0.64409	0.446793	0.000351844	0.847994	0.979833	0.135144	0.979805	0.135219	0.980351	0.133762	0.00405955	0.771595	0.949491	0.949491	FALSE	1	FALSE	1	FALSE	0.993426	FALSE	0.999704	FALSE	1	FALSE	1	0.825526	FALSE	0.98992	FALSE	0.991112	FALSE	0.990018
1903	O75900	MMP23B	matrix metallopeptidase 23B	[u'NM_006983']	1	1567598	1569998	FALSE	0.00146667	chr1:1226042G>A (rs551363892)	0.000349016	FALSE	chr1:1567643G>T (rs564776074)	0.644394	FALSE	0.99997	0.00166409	0.99997	0.00169603	0.999974	0.000889551	0.00277289	0.891938	1	2.94471e-06	1	2.99273e-06	1	1.84851e-06	0	0.773341	0.949513	0.949513	FALSE	1	FALSE	1	FALSE	0.993931	FALSE	0.999704	FALSE	1	FALSE	1	0.86968	FALSE	0.992631	FALSE	0.993226	FALSE	0.992691
8102	Q5JXM2	METTL24	methyltransferase like 24	[u'NM_001123364']	6	110567152	110679475	FALSE		chr6:110434583G>A (rs533325081)	5.38858e-05	FALSE	chr6:110567347C>A (rs79309103)	0.0462267	FALSE	0.866036	0.259222	0.866038	0.259275	0.865992	0.258225	-0.000179447	0.998822	0.995829	0.0484371	0.995843	0.0483505	0.995554	0.050005	-0.00588355	0.751767	0.949551	0.949551	FALSE	1	FALSE	1	FALSE	0.999844	FALSE	0.999704	FALSE	1	FALSE	1	0.379373	FALSE	0.96252	FALSE	0.967714	FALSE	0.962991
12284	Q8WVI0	SMIM4	small integral membrane protein 4	[u'NM_001124767']	3	52570772	52574498	FALSE		chr3:52522512C>T (rs548036316)	3.29904e-05	FALSE	chr3:52570892A>G (rs202198307)	0.243062	FALSE	0.992761	0.0463306	0.992764	0.0463367	0.992695	0.0462194	-0.00149275	0.938405	0.999981	0.00169485	0.99998	0.00173579	0.999989	0.000532932	0.0069635	0.762259	0.949576	0.949576	FALSE	1	FALSE	1	FALSE	0.996963	FALSE	0.999704	FALSE	1	FALSE	1	0.543232	FALSE	0.97772	FALSE	0.980201	FALSE	0.978012
10412	Q8IVV2	LOXHD1	lipoxygenase homology domains 1	[u'NM_144612']	18	44057149	44181479	FALSE		chr18:44146298G>A (rs564297037)	0.0020681	FALSE	chr18:44146298G>A (rs564297037)	0.0020681	FALSE	0.792086	0.159667	0.792101	0.159611	0.791813	0.160688	-0.001798	0.899167	0.991511	0.0352617	0.991514	0.035046	0.991455	0.0390229	-0.00160712	0.760348	0.949623	0.949623	FALSE	1	FALSE	1	FALSE	0.993931	FALSE	0.999704	FALSE	1	FALSE	1	0.184416	FALSE	0.930029	FALSE	0.939885	FALSE	0.931124
17434	Q9Y226	SLC22A13	solute carrier family 22 member 13	[u'NM_004256']	3	38307352	38318953	FALSE		chr3:37855114C>T (rs11129773)	0.000179782	FALSE	chr3:38307581C>T (rs35346548)	0.0470555	FALSE	0.974862	0.119474	0.97487	0.119415	0.974717	0.120556	-0.00127121	0.942819	0.999908	0.00742869	0.99991	0.00734568	0.999866	0.00881952	-0.0054933	0.750758	0.94971	0.94971	FALSE	1	FALSE	1	FALSE	0.997011	FALSE	0.999704	FALSE	1	FALSE	1	0.688743	FALSE	0.985872	FALSE	0.987221	FALSE	0.986004
5466	P58417	NXPH1	neurexophilin 1	[u'NM_152745']	7	8475344	8791396	FALSE		chr7:8431407T>C (rs80165238)	0.00372057	FALSE	chr7:8791118G>C (rs145299363)	0.190745	FALSE	0.997971	0.0250336	0.997973	0.0250101	0.997945	0.0254632	-0.00111946	0.908749	0.999999	0.000123968	0.999999	0.000126913	1	4.18857e-05	0.00630723	0.772536	0.949718	0.949718	FALSE	1	FALSE	1	FALSE	0.993931	FALSE	0.999704	FALSE	1	FALSE	1	0.905904	FALSE	0.993888	FALSE	0.994009	FALSE	0.993934
1269	O43427	FIBP	FGF1 intracellular binding protein	[u'NM_198897']	11	65651448	65655889	FALSE		chr11:66103561G>A (rs371199660)	8.3857e-05	FALSE	chr11:65651489T>C (rs2231893)	0.366564	FALSE	0.983626	0.0948061	0.983617	0.0949066	0.983799	0.0929341	0.00194376	0.941202	0.999979	0.0035799	0.999978	0.00366583	1	0.00115824	0.00850731	0.750683	0.94982	0.94982	FALSE	1	FALSE	1	FALSE	0.996963	FALSE	0.999704	FALSE	1	FALSE	1	0.866107	FALSE	0.992631	FALSE	0.993226	FALSE	0.992691
17808	Q9Y5E7	PCDHB2	protocadherin beta 2	[u'NM_018936']	5	140474375	140476768	FALSE		chr5:140594165A>T (rs527542865)	4.82093e-05	FALSE	chr5:140475971G>T (rs571621697)	0.00965042	FALSE	0.70551	0.229788	0.705543	0.229941	0.704902	0.226959	-0.0028021	0.757149	0.986284	0.0673417	0.986288	0.0673517	0.986223	0.0671575	-0.000958039	0.950387	0.94983	0.94983	FALSE	1	FALSE	1	FALSE	0.98961	FALSE	0.999704	FALSE	1	FALSE	1	0.965822	FALSE	1	FALSE	1	FALSE	1
9693	Q7RTP0	NIPA1	non imprinted in Prader-Willi/Angelman syndrome 1	[u'NM_144599']	15	23048832	23086411	FALSE		chr15:22947430G>A (rs118166208)	0.00781774	FALSE	chr15:23052673C>T (rs200145527)	0.151849	FALSE	0.835183	0.288579	0.835233	0.28857	0.834265	0.288732	-0.00335449	0.789702	0.991962	0.0629	0.991955	0.0629104	0.992084	0.0627072	0.0020517	0.925787	0.950004	0.950004	FALSE	1	FALSE	1	FALSE	0.990882	FALSE	0.999704	FALSE	1	FALSE	1	0.987825	FALSE	1	FALSE	1	FALSE	1
8339	Q5TA78	LCE4A	late cornified envelope 4A	[u'NM_178356']	1	152681552	152681848	FALSE		chr1:152192053C>T (Affx-52111380)	4.55551e-05	FALSE	chr1:152681603A>G (rs41268472)	0.117914	FALSE	0.977403	0.0895001	0.977412	0.0893505	0.977238	0.0922142	-0.00191825	0.74895	0.999864	0.0057732	0.999864	0.00575917	0.99986	0.00602592	-0.000819127	0.982446	0.950064	0.950064	FALSE	1	FALSE	1	FALSE	0.988598	FALSE	0.999704	FALSE	1	FALSE	1	0.106621	FALSE	0.920914	FALSE	0.933326	FALSE	0.922519
15225	Q9H4M7	PLEKHA4	pleckstrin homology domain containing A4	[u'NM_001161354']	19	49340549	49370877	FALSE		chr19:49165157A>C (rs549539292)	0.000204408	FALSE	chr19:49370819G>T (rs62127976)	0.0175468	FALSE	0.847118	0.138315	0.84711	0.138331	0.847265	0.138025	0.0011224	0.890073	0.98912	0.0430763	0.989121	0.0430762	0.989099	0.043079	-0.000521639	0.761145	0.950068	0.950068	FALSE	1	FALSE	1	FALSE	0.993931	FALSE	0.999704	FALSE	1	FALSE	1	0.243037	FALSE	0.949584	FALSE	0.956693	FALSE	0.950523
15176	Q9H3Y6	SRMS	src-related kinase lacking C-terminal regulatory tyrosine and N-terminal myristylation sites	[u'NM_080823']	20	62172174	62178816	FALSE	0.134963	chr20:62234688G>A (rs13043510)	7.22719e-07	FALSE	chr20:62172946G>A (rs8122355)	0.023099	FALSE	0.848014	0.3216	0.847996	0.321551	0.84834	0.322502	0.00107076	0.99343	0.998955	0.0351272	0.998965	0.0351718	0.998788	0.0342945	-0.00508604	0.749866	0.950085	0.950085	FALSE	1	FALSE	1	FALSE	0.998949	FALSE	0.999704	FALSE	1	FALSE	1	0.967033	FALSE	1	FALSE	1	FALSE	1
6987	Q14940	SLC9A5	solute carrier family 9 member A5	[u'NM_001323971']	16	67282918	67305110	FALSE		chr16:67692863T>C (rs139438549)	8.33617e-05	FALSE	chr16:67304950C>T (rs199584921)	0.0412118	FALSE	0.98822	0.0621692	0.988229	0.062183	0.988051	0.0619149	-0.00285972	0.75557	1	0.000648081	1	0.000663857	1	0.000196473	-0.00121755	0.948523	0.950125	0.950125	FALSE	1	FALSE	1	FALSE	0.989111	FALSE	0.999704	FALSE	1	FALSE	1	0.435734	FALSE	0.969686	FALSE	0.973402	FALSE	0.970165
5891	P84077	ARF1	ADP ribosylation factor 1	[u'NM_001024227']	1	228284816	228285711	FALSE	0.0333333	chr1:228554813C>T (rs569459163)	7.11241e-05	FALSE	chr1:228284831G>A (rs201883341)	0.85238	FALSE	0.999832	0.010017	0.999831	0.0100377	0.999854	0.00962838	0.00235748	0.894022	1	1.64626e-09	1	1.65277e-09	1	1.52134e-09	0	0.997956	0.950209	0.950209	FALSE	1	FALSE	1	FALSE	0.993931	FALSE	1	FALSE	1	FALSE	1	0.893938	FALSE	0.993549	FALSE	0.993975	FALSE	0.993604
9790	Q7Z410	TMPRSS9	transmembrane protease, serine 9	[u'NM_182973']	19	2389784	2426083	FALSE		chr19:2679447G>A (rs12610608)	0.000111731	FALSE	chr19:2416573G>A (rs569818781)	0.00125124	FALSE	0.522588	0.20819	0.522602	0.208252	0.522332	0.207034	-0.0012992	0.78128	0.921251	0.128291	0.921278	0.128273	0.920761	0.128631	-0.00402307	0.940384	0.95021	0.95021	FALSE	1	FALSE	1	FALSE	0.990633	FALSE	0.999704	FALSE	1	FALSE	1	0.743902	FALSE	0.987857	FALSE	0.989138	FALSE	0.987984
11548	Q8NFU1	BEST2	bestrophin 2	[u'NM_017682']	19	12863407	12868888	FALSE		chr19:12502892A>G (rs554878445)	0.000477091	FALSE	chr19:12867072C>T (rs757587843)	0.0426875	FALSE	0.944193	0.11779	0.944189	0.117824	0.944271	0.117164	0.000701085	0.939914	0.999131	0.0129998	0.99913	0.0129941	0.999148	0.0131034	0.00134293	0.751168	0.950314	0.950314	FALSE	1	FALSE	1	FALSE	0.996963	FALSE	0.999704	FALSE	1	FALSE	1	0.997734	FALSE	1	FALSE	1	FALSE	1
8170	Q5SRE7	PHYHD1	phytanoyl-CoA dioxygenase domain containing 1	[u'NM_174933']	9	131684603	131703989	FALSE		chr9:131735357A>G (rs17455370)	4.69102e-05	FALSE	chr9:131702881G>A (rs567891106)	0.00330433	FALSE	0.986537	0.0961984	0.986507	0.0963213	0.987078	0.0939045	0.00599364	0.937238	1	0.00166823	1	0.00171267	1.00001	0.000118413	0.00441904	0.754859	0.950386	0.950386	FALSE	1	FALSE	1	FALSE	0.996963	FALSE	0.999704	FALSE	1	FALSE	1	0.088886	FALSE	0.909656	FALSE	0.920975	FALSE	0.911255
6415	Q12872	SFSWAP	splicing factor SWAP homolog	[u'NM_004592']	12	132195775	132284030	FALSE		chr12:131958370C>G (rs12311737)	0.00072767	FALSE	chr12:132195920A>G (rs556358427)	0.00218237	FALSE	0.817533	0.0566211	0.817528	0.0566919	0.817621	0.0553	0.00165402	0.846084	0.919552	0.0322692	0.919552	0.0322627	0.919566	0.0323892	0.00042962	0.981144	0.950391	0.950391	FALSE	1	FALSE	1	FALSE	0.993426	FALSE	0.999704	FALSE	1	FALSE	1	0.408919	FALSE	0.967299	FALSE	0.972131	FALSE	0.967837
11112	Q8N7U7	TPRX1	tetrapeptide repeat homeobox 1	[u'NM_198479']	19	48305035	48306790	FALSE		chr19:48048396G>A (rs571605029)	0.00235533	FALSE	chr19:48305540A>T (rs576246172)	0.137118	FALSE	0.435138	0.352246	0.435077	0.352288	0.436276	0.351454	0.00340913	0.812735	0.970255	0.155565	0.970281	0.155629	0.969776	0.154385	-0.00325693	0.856327	0.950496	0.950496	FALSE	1	FALSE	1	FALSE	0.991647	FALSE	0.999704	FALSE	1	FALSE	1	0.95418	FALSE	0.999515	FALSE	0.999565	FALSE	0.999539
5531	P60321	NANOS2	nanos C2HC-type zinc finger 2	[u'NM_001029861']	19	46417538	46417951	FALSE	0.0026	chr19:46280838G>C (rs149803658)	0.000225739	FALSE	chr19:46417933C>T (rs551292262)	0.305453	FALSE	0.997898	0.0338974	0.997903	0.0338073	0.997805	0.0355164	-0.00283133	0.773726	1	4.56064e-06	1	4.68274e-06	1	2.1515e-09	0	0.893485	0.950519	0.950519	FALSE	1	FALSE	1	FALSE	0.990633	FALSE	0.999704	FALSE	1	FALSE	1	0.447907	FALSE	0.970162	FALSE	0.973402	FALSE	0.970528
5094	P51805	PLXNA3	plexin A3	[u'NM_017514']	X	153688524	153701025	FALSE	0.00133333	chrX:153693126C>T (rs139336954)	0.000590207	FALSE	chrX:153693126C>T (rs139336954)	0.000590207	FALSE	0.941634	0.115651	0.941622	0.115711	0.941851	0.114537	0.00198707	0.828319	0.962554	0.0803416	0.96254	0.0804377	0.962805	0.0785486	0.00332891	0.796795	0.950591	0.950591	FALSE	1	FALSE	1	FALSE	0.992209	FALSE	0.999704	FALSE	1	FALSE	1	0.0155895	FALSE	0.727465	FALSE	0.748387	FALSE	0.732538
14509	Q9BX79	STRA6	stimulated by retinoic acid 6	[u'NM_001142617']	15	74472424	74494608	FALSE		chr15:74277806C>T (rs151058454)	0.00199354	FALSE	chr15:74472522C>T (rs145614612)	0.008089	FALSE	0.910877	0.169889	0.910864	0.169925	0.911104	0.169226	0.00141054	0.81702	0.997743	0.0265179	0.997741	0.0265466	0.997787	0.0259843	0.00174955	0.80084	0.950595	0.950595	FALSE	1	FALSE	1	FALSE	0.991647	FALSE	0.999704	FALSE	1	FALSE	1	0.0251936	FALSE	0.779251	FALSE	0.803062	FALSE	0.784285
16112	Q9NV72	ZNF701	zinc finger protein 701	[u'NM_018260']	19	53075495	53086707	FALSE		chr19:53015237G>A (rs145169087)	0.000141087	FALSE	chr19:53085848G>A (rs139736257)	0.0252713	FALSE	0.153296	0.227058	0.153268	0.227015	0.15382	0.227846	0.00242619	0.771863	0.593877	0.377796	0.593856	0.377792	0.594267	0.377866	0.00108741	0.828738	0.950605	0.950605	FALSE	1	FALSE	1	FALSE	0.990633	FALSE	0.999704	FALSE	1	FALSE	1	0.141848	FALSE	0.927272	FALSE	0.93818	FALSE	0.928464
11026	Q8N661	TMEM86B	transmembrane protein 86B	[u'NM_173804']	19	55738552	55740109	FALSE		chr19:55253573T>C (rs375806044)	0.000279421	FALSE	chr19:55739688C>T (rs191683509)	0.0507135	FALSE	0.224229	0.0710627	0.224241	0.0711473	0.224009	0.0694846	-0.00329042	0.8112	0.427457	0.26096	0.427394	0.260896	0.428619	0.26213	0.00468322	0.868356	0.95061	0.95061	FALSE	1	FALSE	1	FALSE	0.991647	FALSE	0.999704	FALSE	1	FALSE	1	0.817639	FALSE	0.98992	FALSE	0.991112	FALSE	0.990018
16489	Q9P0J7	KCMF1	potassium channel modulatory factor 1	[u'NM_020122']	2	85198575	85280529	FALSE	0.002	chr2:85769711C>G (rs1078004)	6.61619e-09	TRUE	chr2:85280297C>T (rs374601099)	0.227021	FALSE	0.997685	0.0356617	0.997671	0.0358087	0.997937	0.0328322	0.00774191	0.814601	1	9.78535e-05	1	0.000100473	1	7.33563e-09	0.00503379	0.810149	0.95061	0.95061	FALSE	1	FALSE	1	FALSE	0.991647	FALSE	0.999704	FALSE		FALSE	1	0.98272	FALSE	1	FALSE		FALSE	1
5767	P68431			[u'NM_003535', u'NM_003530']	6	26197071	26197478	FALSE		chr6:26158079A>C (rs7749823)	2.48852e-05	FALSE	chr6:26197121T>C (rs142670361)	0.385437	FALSE	0.997997	0.0259494	0.997994	0.0259658	0.998054	0.0256457	0.0023351	0.945497	1	7.97481e-05	1	8.12207e-05	0.999999	4.46241e-05	-0.00272877	0.754264	0.950642	0.950642	FALSE	1	FALSE	1	FALSE	0.99717	FALSE	0.999704	FALSE	1	FALSE	1	0.688512	FALSE	0.985872	FALSE	0.987221	FALSE	0.986004
10916	Q8N465	D2HGDH	D-2-hydroxyglutarate dehydrogenase	[u'NM_152783']	2	242674640	242707381	FALSE	0.00473333	chr2:242234837T>C (rs10933548)	3.22349e-07	TRUE	chr2:242695306C>T (rs149628174)	0.00527896	FALSE	0.771528	0.158335	0.771516	0.158273	0.771745	0.15948	0.001444	0.841697	0.989215	0.0510754	0.989206	0.051068	0.989367	0.0512101	0.00315162	0.810615	0.950675	0.950675	FALSE	1	FALSE	1	FALSE	0.992924	FALSE	0.999704	FALSE		FALSE	1	0.50312	FALSE	0.973347	FALSE		FALSE	0.9737
14258	Q9BSF8	BTBD10	BTB domain containing 10	[u'NM_032320']	11	13410381	13466671	FALSE		chr11:13443374C>T (rs146661453)	0.00275272	FALSE	chr11:13443374C>T (rs146661453)	0.00275272	FALSE	0.749912	0.43227	0.749869	0.432302	0.750714	0.431674	0.00195569	0.781294	0.982122	0.131617	0.982109	0.131662	0.982369	0.130791	0.00197763	0.829046	0.95072	0.95072	FALSE	1	FALSE	1	FALSE	0.990633	FALSE	0.999704	FALSE	1	FALSE	1	0.039207	FALSE	0.815646	FALSE	0.829528	FALSE	0.818771
17853	Q9Y5K5	UCHL5	ubiquitin C-terminal hydrolase L5	[u'NM_015984']	1	192985484	193028390	FALSE		chr1:192489975A>G (rs7554952)	0.00042909	FALSE	chr1:192985491T>G (rs200139872)	0.00462109	FALSE	0.99513	0.0534237	0.995132	0.053417	0.995087	0.0535479	-0.000849227	0.901996	1	0.000124675	1	0.000127965	1	1.5052e-05	0.00523373	0.770069	0.950769	0.950769	FALSE	1	FALSE	1	FALSE	0.993931	FALSE	0.999704	FALSE	1	FALSE	1	0.588422	FALSE	0.981078	FALSE	0.982515	FALSE	0.981316
12122	Q8TEE9	SAP25	Sin3A associated protein 25	[u'NM_001168682']	7	100169913	100170791	FALSE		chr7:100205102G>A (rs150129229)	0.000351431	FALSE	chr7:100170151G>A (rs556812567)	0.0557786	FALSE	0.998859	0.0163442	0.998858	0.0163839	0.998879	0.0155944	0.00134906	0.860325	1	6.37372e-06	1	6.42564e-06	1	5.32661e-06	0.0201989	0.791024	0.950815	0.950815	FALSE	1	FALSE	1	FALSE	0.993676	FALSE	0.999704	FALSE	1	FALSE	1	0.879287	FALSE	0.992631	FALSE	0.993226	FALSE	0.992691
8495	Q5VWI1	TCERG1L	transcription elongation regulator 1 like	[u'NM_174937']	10	132891428	133109898	FALSE		chr10:132583456T>C (rs4397751)	0.00586784	FALSE	chr10:132965097C>T (rs528779135)	0.0247698	FALSE	0.932713	0.140749	0.93269	0.140713	0.933141	0.141398	0.0032009	0.973376	0.99996	0.0115933	0.999963	0.0116015	0.999922	0.0114408	-0.00354894	0.75155	0.950824	0.950824	FALSE	1	FALSE	1	FALSE	0.998182	FALSE	0.999704	FALSE	1	FALSE	1	0.902235	FALSE	0.993888	FALSE	0.994009	FALSE	0.993934
14757	Q9BZW7	TSGA10	testis specific 10	[u'NM_182911']	2	99614663	99725902	FALSE	0.00266667	chr2:99682932C>T (rs115689256)	0.00321003	FALSE	chr2:99636876T>C (rs187356110)	0.0637326	FALSE	0.99353	0.0392503	0.993539	0.039202	0.993378	0.0401284	-0.00405099	0.772856	1	0.000296573	1	0.000304	1	7.58719e-05	-0.00376641	0.900865	0.950866	0.950866	FALSE	1	FALSE	1	FALSE	0.990633	FALSE	0.999704	FALSE	1	FALSE	1	0.414157	FALSE	0.968439	FALSE	0.973026	FALSE	0.968951
12618	Q92837	FRAT1	FRAT1, WNT signaling pathway regulator	[u'NM_005479']	10	99079211	99080047	FALSE	0.0321667	chr10:99140635G>A (rs369673328)	0.00100196	FALSE	chr10:99079407C>T (rs538845227)	0.0212113	FALSE	0.999179	0.0120813	0.999176	0.0121327	0.999233	0.0110916	0.00485604	0.757793	1	7.12212e-06	1	7.2957e-06	1	2.14571e-06	0	0.938631	0.950876	0.950876	FALSE	1	FALSE	1	FALSE	0.989725	FALSE	0.999704	FALSE	1	FALSE	1	0.477304	FALSE	0.970162	FALSE	0.973402	FALSE	0.970528
14531	Q9BXI3	NT5C1A	5'-nucleotidase, cytosolic IA	[u'NM_032526']	1	40124796	40137710	FALSE	0.00377963	chr1:39816557G>T (rs770997421)	0.00686241	FALSE	chr1:40131818C>T (rs201179977)	0.0176784	FALSE	0.992505	0.046971	0.992507	0.0468731	0.992473	0.0487403	-0.000726736	0.776306	1	0.000339936	1	0.00034791	1	0.000120305	0	0.881147	0.950878	0.950878	FALSE	1	FALSE	1	FALSE	0.990633	FALSE	0.999704	FALSE	1	FALSE	1	0.322073	FALSE	0.957016	FALSE	0.962866	FALSE	0.95765
10939	Q8N4L1	TMEM151A	transmembrane protein 151A	[u'NM_153266']	11	66059485	66063121	FALSE		chr11:66103561G>A (rs371199660)	8.3857e-05	FALSE	chr11:66059504G>A (rs552250699)	0.192702	FALSE	0.990746	0.06775	0.990755	0.0676554	0.990582	0.0694689	-0.00252003	0.948813	1	0.000212366	1	0.000201231	1.00001	0.000360512	0.00734993	0.754774	0.950958	0.950958	FALSE	1	FALSE	1	FALSE	0.997244	FALSE	0.999704	FALSE	1	FALSE	1	0.884604	FALSE	0.992631	FALSE	0.993226	FALSE	0.992691
15404	Q9H8P0	SRD5A3	steroid 5 alpha-reductase 3	[u'NM_024592']	4	56212504	56236255	FALSE	0.176598	chr4:56298194G>A (rs6832769)	0.00288708	FALSE	chr4:56236221C>G (rs769885824)	0.087614	FALSE	0.99167	0.0741495	0.991683	0.0740933	0.991447	0.0751779	-0.00316161	0.890596	1	0.000409165	1	0.00041987	1	6.22476e-05	0.00496477	0.779614	0.950984	0.950984	FALSE	1	FALSE	1	FALSE	0.993931	FALSE	0.999704	FALSE	1	FALSE	1	0.575929	FALSE	0.980514	FALSE	0.982083	FALSE	0.980756
2999	P0C672	TSPAN19	tetraspanin 19	[u'NM_001100917']	12	85408269	85423724	FALSE		chr12:84919816T>C (rs17832390)	0.00351054	FALSE	chr12:85423670C>A (rs188656791)	0.269456	FALSE	0.997717	0.0368	0.997713	0.0368968	0.997781	0.034968	0.00189532	0.778122	0.999997	0.0010686	0.999997	0.00109721	1	4.37971e-06	0.00391807	0.863746	0.951008	0.951008	FALSE	1	FALSE	1	FALSE	0.990633	FALSE	0.999704	FALSE	1	FALSE	1	0.996731	FALSE	1	FALSE	1	FALSE	1
15346	Q9H7F4	TMEM185B	transmembrane protein 185B	[u'NM_024121.2']	2	120979503	120980552	FALSE		chr2:121383577C>T (rs56023102)	0.000335037	FALSE	chr2:120979564A>G (rs539798977)	0.0663756	FALSE	0.38265	0.21072	0.382605	0.210667	0.383481	0.211682	0.00414656	0.782643	0.736289	0.288506	0.736295	0.288503	0.736176	0.288548	-0.000410688	0.949309	0.951108	0.951108	FALSE	1	FALSE	1	FALSE	0.990633	FALSE	0.999704	FALSE	1	FALSE	1	0.63302	FALSE	0.982724	FALSE	0.984348	FALSE	0.982912
16813	Q9UGM3	DMBT1	deleted in malignant brain tumors 1	[u'NM_004406']	10	124320287	124402911	FALSE	0.0161823	chr10:124339372A>T (rs370180386)	0.000812199	FALSE	chr10:124339372A>T (rs370180386)	0.000812199	FALSE	0.600925	0.137467	0.600914	0.137345	0.601128	0.139691	0.00154602	0.898623	0.949051	0.0919575	0.94902	0.0919594	0.949623	0.0919219	0.00655556	0.802944	0.951131	0.951131	FALSE	1	FALSE	1	FALSE	0.993931	FALSE	0.999704	FALSE	1	FALSE	1	0.711758	FALSE	0.986679	FALSE	0.988176	FALSE	0.986793
13779	Q96RD0	OR8B2	olfactory receptor family 8 subfamily B member 2	[u'NM_001005468']	11	124252301	124253239	FALSE		chr11:123813668C>T (rs200267958)	0.0001449	FALSE	chr11:124252963A>T (rs73025504)	0.0969781	FALSE	0.519979	0.438393	0.51983	0.438382	0.52273	0.438594	0.00661351	0.923272	0.942284	0.205166	0.942147	0.205342	0.944799	0.201877	0.0130236	0.751863	0.951145	0.951145	FALSE	1	FALSE	1	FALSE	0.995281	FALSE	0.999704	FALSE	1	FALSE	1	0.168748	FALSE	0.927272	FALSE	0.93818	FALSE	0.928464
9414	Q6ZQN5	FOXI2	forkhead box I2	[u'NM_207426']	10	129535538	129537226	FALSE		chr10:129910511T>C (rs201775016)	0.000933246	FALSE	chr10:129536906G>A (rs570152896)	0.00662147	FALSE	0.996465	0.031408	0.99647	0.0313995	0.996379	0.031564	-0.00287025	0.955691	0.999994	0.00129126	0.999994	0.00132582	1	1.59875e-05	0.00724742	0.752718	0.951159	0.951159	FALSE	1	FALSE	1	FALSE	0.998182	FALSE	0.999704	FALSE	1	FALSE	1	0.0141712	FALSE	0.727465	FALSE	0.748387	FALSE	0.732538
15004	Q9H1C7	CYSTM1	cysteine rich transmembrane module containing 1	[u'NM_032412']	5	139574051	139622993	FALSE		chr5:140050942C>G (rs145312136)	0.00522082	FALSE	chr5:139574126A>G (rs568646908)	0.771902	FALSE	0.998946	0.0227518	0.99894	0.0229246	0.999071	0.0192905	0.00622616	0.829823	1	3.96845e-05	1	4.07468e-05	1	5.90795e-07	0.0020685	0.81841	0.951264	0.951264	FALSE	1	FALSE	1	FALSE	0.99237	FALSE	0.999704	FALSE	1	FALSE	1	1	FALSE	1	FALSE	1	FALSE	1
8104	Q5JXX7	TMEM31	transmembrane protein 31	[u'NM_182541']	X	102967187	102968923	FALSE		chrX:102755200T>C (rs139017752)	0.00406644	FALSE	chrX:102967251A>G (rs149984412)	0.919186	FALSE	0.998855	0.0241533	0.998848	0.0242718	0.998983	0.021855	0.00583529	0.799385	0.998869	0.0240943	0.998862	0.0242105	0.998994	0.0218439	0.00570517	0.803708	0.951293	0.951293	FALSE	1	FALSE	1	FALSE	0.991647	FALSE	0.999704	FALSE	1	FALSE	1	1	FALSE	1	FALSE	1	FALSE	1
12104	Q8TE73	DNAH5	dynein axonemal heavy chain 5	[u'NM_001369']	5	13692096	13944547	FALSE	0.00582665	chr5:13806849C>A (rs116643057)	0.000580496	FALSE	chr5:13839637A>G (rs534290750)	0.000776703	FALSE	0.243543	0.366498	0.243595	0.366498	0.242584	0.366496	-0.00275847	0.951845	0.642044	0.349419	0.642038	0.349467	0.642158	0.348536	0.000342426	0.844005	0.951344	0.951344	FALSE	1	FALSE	1	FALSE	0.997607	FALSE	0.999704	FALSE	1	FALSE	1	0.476506	FALSE	0.970162	FALSE	0.973402	FALSE	0.970528
11867	Q8TAI1	TYMSOS	TYMS opposite strand	[u'NM_001012716']	18	657879	658247	FALSE		chr18:855099G>A (rs11661515)	0.00144242	FALSE	chr18:658001G>A (rs73366471)	0.191167	FALSE	0.738231	0.375531	0.738053	0.375654	0.741516	0.373243	0.00924894	0.754658	0.979203	0.118839	0.979198	0.118863	0.979304	0.11841	0.000893293	0.964831	0.951399	0.951399	FALSE	1	FALSE	1	FALSE	0.988894	FALSE	0.999704	FALSE	1	FALSE	1	0.430851	FALSE	0.96936	FALSE	0.973402	FALSE	0.969843
16818	Q9UGP4	LIMD1	LIM domains containing 1	[u'NM_014240']	3	45636372	45718548	FALSE		chr3:45807157G>A (rs545433275)	0.0025138	FALSE	chr3:45637614G>A (rs3733113)	0.0566609	FALSE	0.98981	0.0464831	0.98981	0.0464188	0.989813	0.0476536	6.46221e-05	0.891977	0.999977	0.00182416	0.999977	0.001859	0.999983	0.000981206	0.00396996	0.781045	0.951501	0.951501	FALSE	1	FALSE	1	FALSE	0.993931	FALSE	0.999704	FALSE	1	FALSE	1	0.592249	FALSE	0.981268	FALSE	0.98261	FALSE	0.981485
3207	P11169	SLC2A3	solute carrier family 2 member 3	[u'NM_006931']	12	8074012	8088630	FALSE	0.00473333	chr12:8090505C>G (rs12321738)	2.29828e-05	FALSE	chr12:8085692G>A (rs148937156)	0.0423582	FALSE	0.995773	0.0555991	0.995773	0.0555903	0.995764	0.0557609	-0.000163797	0.727962	0.999994	0.00250824	1	8.80936e-05	0.99986	0.0110484	-0.0180584	0.78662	0.95157	0.95157	FALSE	1	FALSE	1	FALSE	0.987436	FALSE	0.999704	FALSE	1	FALSE	1	0.781051	FALSE	0.987857	FALSE	0.989138	FALSE	0.987984
12063	Q8TDQ1	CD300LF	CD300 molecule like family member f	[u'NM_139018']	17	72691238	72709005	FALSE		chr17:72739283G>A (rs146780541)	0.00233815	FALSE	chr17:72699204G>A (rs34851642)	0.00581562	FALSE	0.415076	0.0969886	0.415092	0.0970269	0.414776	0.0962797	-0.00327303	0.762832	0.74194	0.190193	0.741943	0.190198	0.741892	0.190104	-0.000270202	0.877414	0.951574	0.951574	FALSE	1	FALSE	1	FALSE	0.989918	FALSE	0.999704	FALSE	1	FALSE	1	0.604053	FALSE	0.981268	FALSE	0.982679	FALSE	0.981485
14233	Q9BRX2	PELO	pelota homolog (Drosophila)	[u'NM_015946']	5	52096229	52097671	FALSE		chr5:52292723G>A (rs3212661)	0.00217315	FALSE	chr5:52096796G>T (rs200600121)	0.0410315	FALSE	0.399917	0.0496795	0.399922	0.0497319	0.39981	0.0487044	-0.00228569	0.956225	0.591283	0.175894	0.591318	0.175928	0.590637	0.175269	-0.00387534	0.768508	0.951682	0.951682	FALSE	1	FALSE	1	FALSE	0.998182	FALSE	0.999704	FALSE	1	FALSE	1	0.860649	FALSE	0.992631	FALSE	0.993226	FALSE	0.992691
16928	Q9UID3	VPS51	VPS51, GARP complex subunit	[u'NM_013265']	11	64863723	64879056	FALSE		chr11:65304579G>A (rs368944476)	0.00240275	FALSE	chr11:64875394G>A (rs137860347)	0.0904594	FALSE	0.982538	0.0766123	0.982529	0.0765886	0.982713	0.0770477	0.00240146	0.753549	0.999991	0.00236002	0.999991	0.00241947	0.999994	0.000577242	0.00182998	0.992725	0.951791	0.951791	FALSE	1	FALSE	1	FALSE	0.988796	FALSE	1	FALSE	1	FALSE	1	0.827688	FALSE	0.989942	FALSE	0.991143	FALSE	0.990037
3882	P23582	NPPC	natriuretic peptide C	[u'NM_024409']	2	232790138	232790959	FALSE	0.0101634	chr2:232718558C>T (rs115641647)	0.00202833	FALSE	chr2:232790287C>T (rs549498447)	0.146558	FALSE	0.999958	0.00123174	0.999957	0.00125669	0.999959	0.000610595	0.00162895	0.803161	1	7.48423e-07	1	7.6846e-07	1	5.74293e-09	0	0.829576	0.951807	0.951807	FALSE	1	FALSE	1	FALSE	0.991647	FALSE	0.999704	FALSE	1	FALSE	1	0.683721	FALSE	0.984776	FALSE	0.98622	FALSE	0.984915
11394	Q8ND83	SLAIN1	SLAIN motif family member 1	[u'NM_144595']	13	78272049	78337352	FALSE		chr13:78000957T>G (rs7326136)	0.0051936	FALSE	chr13:78272233T>TGCC (rs557214778)	0.438894	FALSE	0.000152057	0.00541818	0.000150675	0.00546836	0.000177521	0.00439173	0.00541309	0.873253	0.0229961	0.0993663	0.0230442	0.0995136	0.0221082	0.0966081	-0.0095449	0.818742	0.951921	0.951921	FALSE	1	FALSE	1	FALSE	0.993676	FALSE	0.999704	FALSE	1	FALSE	1	0.909005	FALSE	0.993888	FALSE	0.994009	FALSE	0.993934
12460	Q8WZ71	TMEM158	transmembrane protein 158 (gene/pseudogene)	[u'NM_015444']	3	45266620	45267519	FALSE		chr3:44852341A>G (rs141131531)	0.00268662	FALSE	chr3:45266647CGCGGCGGCGGCGGCA>C (3:45266647_CGCGGCGGCGGCGGCA_C)	0.408235	FALSE	0.779052	0.0455071	0.779047	0.045575	0.779152	0.0442373	0.00234643	0.967475	0.909908	0.0671141	0.909922	0.0671191	0.90965	0.0670219	-0.00404796	0.755847	0.951979	0.951979	FALSE	1	FALSE	1	FALSE	0.998182	FALSE	0.999704	FALSE	1	FALSE	1	0.431136	FALSE	0.96936	FALSE	0.973402	FALSE	0.969843
5249	P54578	USP14	ubiquitin specific peptidase 14	[u'NM_005151']	18	158699	211281	FALSE	0.0245291	chr18:370039A>G (rs78928382)	0.00278406	FALSE	chr18:163367C>T (rs201975297)	0.0163379	FALSE	0.865429	0.220536	0.865467	0.22045	0.864735	0.222123	-0.00330955	0.764676	0.99553	0.0319006	0.995533	0.0318928	0.995478	0.0320438	-0.00171533	0.977257	0.952088	0.952088	FALSE	1	FALSE	1	FALSE	0.990233	FALSE	0.999704	FALSE	1	FALSE	1	0.447283	FALSE	0.970162	FALSE	0.973402	FALSE	0.970528
789	O00574	CXCR6	C-X-C motif chemokine receptor 6	[u'NM_006564']	3	45987974	45988999	FALSE	0.0806415	chr3:45807157G>A (rs545433275)	0.0025138	FALSE	chr3:45988931T>A (rs188413691)	0.148404	FALSE	0.996201	0.0400204	0.996188	0.0400074	0.996439	0.0402575	0.00624225	0.818456	0.999996	0.00111277	0.999996	0.00114256	1	1.29869e-05	0.00501646	0.814515	0.952132	0.952132	FALSE	1	FALSE	1	FALSE	0.991647	FALSE	0.999704	FALSE	1	FALSE	1	0.216673	FALSE	0.938555	FALSE	0.946596	FALSE	0.939666
11164	Q8N8R7	ARL14EP	ADP ribosylation factor like GTPase 14 effector protein	[u'NM_152316']	11	30352496	30358339	FALSE		chr11:30500602G>A (rs78229639)	0.0109462	FALSE	chr11:30358149G>A (rs201228539)	0.0183254	FALSE	0.998791	0.02141	0.998797	0.0213326	0.998684	0.0227883	-0.00509567	0.755342	1	7.37249e-06	1	7.52512e-06	1	3.5283e-06	0.0202843	0.978191	0.95216	0.95216	FALSE	1	FALSE	1	FALSE	0.98902	FALSE	0.999704	FALSE	1	FALSE	1	0.671946	FALSE	0.984059	FALSE	0.985532	FALSE	0.984208
13546	Q96MR6	CFAP57	cilia and flagella associated protein 57	[u'NM_152498']	1	43638425	43719859	FALSE	0	chr1:43825243G>A (rs572168835)	0.00574555	FALSE	chr1:43681049G>A (rs563739006)	0.00682165	FALSE	0.4339	0.452981	0.433993	0.452982	0.432189	0.452948	-0.00398375	0.776771	0.841656	0.286701	0.841653	0.286763	0.841712	0.285561	0.000207873	0.9718	0.952175	0.952175	FALSE	1	FALSE	1	FALSE	0.990633	FALSE	0.999704	FALSE	1	FALSE	1	0.183819	FALSE	0.930029	FALSE	0.939885	FALSE	0.931124
15100	Q9H2S1	KCNN2	potassium calcium-activated channel subfamily N member 2	[u'NM_021614']	5	113698473	113831876	FALSE		chr5:113408796T>C (rs75484689)	0.00250928	FALSE	chr5:113822766A>G (rs547482951)	0.0224	FALSE	0.997278	0.0245839	0.997282	0.0243674	0.997205	0.0282793	-0.00293553	0.990927	0.999999	0.000489612	0.999999	0.000502589	1	4.93699e-05	0.00133532	0.754464	0.952213	0.952213	FALSE	1	FALSE	1	FALSE	0.998797	FALSE	0.999704	FALSE	1	FALSE	1	0.415151	FALSE	0.968439	FALSE	0.973026	FALSE	0.968951
15687	Q9NNW5	WDR6	WD repeat domain 6	[u'NM_001320546']	3	49044865	49052718	FALSE		chr3:49168826C>A (rs200533784)	7.28368e-05	FALSE	chr3:49049847C>T (rs546795438)	0.00629664	FALSE	0.981837	0.0931246	0.981852	0.093115	0.981562	0.0932996	-0.00310533	0.912655	0.999994	0.00386915	0.999993	0.00397239	1.00002	0.000224033	0.00815669	0.772783	0.952216	0.952216	FALSE	1	FALSE	1	FALSE	0.994472	FALSE	0.999704	FALSE	1	FALSE	1	0.158451	FALSE	0.927272	FALSE	0.93818	FALSE	0.928464
12326	Q8WWA0	ITLN1	intelectin 1	[u'NM_017625']	1	160846457	160854667	FALSE	0.0118667	chr1:161165263T>C (rs142805458)	0.000995864	FALSE	chr1:160851758C>T (rs563746319)	0.062013	FALSE	0.217723	0.257623	0.217701	0.257588	0.21812	0.258275	0.00162552	0.935959	0.626625	0.403349	0.626493	0.403358	0.62905	0.403185	0.0063397	0.754745	0.952257	0.952257	FALSE	1	FALSE	1	FALSE	0.996963	FALSE	0.999704	FALSE	1	FALSE	1	0.531093	FALSE	0.97495	FALSE	0.977834	FALSE	0.975258
16211	Q9NWU1	OXSM	3-oxoacyl-ACP synthase, mitochondrial	[u'NM_017897']	3	25832512	25835982	FALSE		chr3:25343079C>T (rs77030219)	0.00101461	FALSE	chr3:25835743A>G (rs141256550)	0.0419802	FALSE	0.9923	0.0675901	0.992311	0.0673949	0.992089	0.0710918	-0.00321308	0.922687	0.99999	0.00189817	0.99999	0.00194895	1	5.05895e-05	0.00743663	0.770364	0.952278	0.952278	FALSE	1	FALSE	1	FALSE	0.995281	FALSE	0.999704	FALSE	1	FALSE	1	0.609487	FALSE	0.981741	FALSE	0.983215	FALSE	0.981955
15320	Q9H6Z4	RANBP3	RAN binding protein 3	[u'NM_007322']	19	5917624	5978093	FALSE		chr19:6468313C>G (rs376485715)	1.48818e-05	FALSE	chr19:5951448C>T (rs201522507)	0.0631137	FALSE	0.997653	0.01584	0.99765	0.0158555	0.997708	0.0155521	0.00367393	0.756912	1	0.000338437	1	0.000347101	1	7.13301e-05	0.00023788	0.964308	0.952345	0.952345	FALSE	1	FALSE	1	FALSE	0.98961	FALSE	0.999704	FALSE	1	FALSE	1	0.194938	FALSE	0.930844	FALSE	0.939885	FALSE	0.931864
1112	O15357	INPPL1	inositol polyphosphate phosphatase like 1	[u'NM_001567']	11	71936029	71949394	FALSE	0.00246667	chr11:71949117G>T (rs201051695)	3.05301e-05	FALSE	chr11:71949117G>T (rs201051695)	3.05301e-05	FALSE	0.97015	0.105423	0.970159	0.105438	0.969993	0.10516	-0.00157872	0.985187	0.999855	0.00687908	0.999854	0.00693713	0.999871	0.00570446	0.00266546	0.75664	0.952351	0.952351	FALSE	1	FALSE	1	FALSE	0.998182	FALSE	0.999704	FALSE	1	FALSE	1	0.858466	FALSE	0.992631	FALSE	0.993226	FALSE	0.992691
11328	Q8NC01	CLEC1A	C-type lectin domain family 1 member A	[u'NM_016511']	12	10223935	10251521	FALSE		chr12:10163379C>T (rs1359083)	0.00104564	FALSE	chr12:10226001C>T (rs140908455)	0.0253499	FALSE	0.808042	0.134797	0.80803	0.134813	0.80827	0.134512	0.00178687	0.819717	0.925434	0.0439041	0.925433	0.0439873	0.925445	0.0423419	0.00026784	0.887105	0.952355	0.952355	FALSE	1	FALSE	1	FALSE	0.991856	FALSE	0.999704	FALSE	1	FALSE	1	0.888417	FALSE	0.992999	FALSE	0.993531	FALSE	0.993058
14350	Q9BU89	DOHH	deoxyhypusine hydroxylase	[u'NM_031304']	19	3491493	3496812	FALSE	0.0102833	chr19:3827486C>G (rs745572058)	9.15547e-05	FALSE	chr19:3492450C>G (rs576222522)	0.00708944	FALSE	0.989867	0.0665952	0.989849	0.0666215	0.990198	0.0661078	0.00525676	0.877214	0.999996	0.00167879	0.999996	0.00172362	1	8.89591e-05	0.00507938	0.781281	0.952424	0.952424	FALSE	1	FALSE	1	FALSE	0.993676	FALSE	0.999704	FALSE	1	FALSE	1	0.769193	FALSE	0.987857	FALSE	0.989138	FALSE	0.987984
6608	Q13425	SNTB2	syntrophin beta 2	[u'NM_006750']	16	69221070	69334824	FALSE		chr16:69776296C>T (rs61731358)	0.00582521	FALSE	chr16:69279632C>A (rs573306089)	0.0629872	FALSE	0.995783	0.038644	0.995784	0.0385258	0.99578	0.0407609	-9.769e-05	0.941466	0.999996	0.00128839	0.999995	0.00132288	1	5.92744e-07	0.00503385	0.763556	0.952468	0.952468	FALSE	1	FALSE	1	FALSE	0.996963	FALSE	0.999704	FALSE	1	FALSE	1	0.906442	FALSE	0.993888	FALSE	0.994009	FALSE	0.993934
309	A6NI79	CCDC69	coiled-coil domain containing 69	[u'NM_015621']	5	150563001	150603531	FALSE		chr5:150483235T>C (rs565939880)	0.000460357	FALSE	chr5:150578618G>C (rs114476897)	0.109377	FALSE	0.57523	0.288103	0.57523	0.288184	0.575225	0.286617	-1.76283e-05	0.917582	0.924188	0.165634	0.924169	0.165705	0.924536	0.164329	0.00222319	0.756762	0.952489	0.952489	FALSE	1	FALSE	1	FALSE	0.995218	FALSE	0.999704	FALSE	1	FALSE	1	0.394792	FALSE	0.966846	FALSE	0.971755	FALSE	0.967387
12675	Q92985	IRF7	interferon regulatory factor 7	[u'NM_001572']	11	612648	615364	FALSE	0.0112	chr11:290419C>T (rs536120168)	8.52111e-05	FALSE	chr11:615242A>C (rs532509180)	0.0375996	FALSE	0.640088	0.364095	0.639952	0.364103	0.642598	0.363943	0.00726918	0.778007	0.958093	0.149912	0.958059	0.149971	0.958719	0.148822	0.00441416	0.835211	0.952603	0.952603	FALSE	1	FALSE	1	FALSE	0.990633	FALSE	0.999704	FALSE	1	FALSE	1	0.365224	FALSE	0.96252	FALSE	0.967714	FALSE	0.962991
14454	Q9BW66	CINP	cyclin dependent kinase 2 interacting protein	[u'NM_032630']	14	102814897	102829188	FALSE	0.00266667	chr14:103248954C>T (rs12893481)	0.000145953	FALSE	chr14:102825856T>C (rs562361918)	0.00138406	FALSE	0.57599	0.383014	0.57615	0.383028	0.573051	0.382745	-0.00809386	0.787724	0.944523	0.191899	0.944606	0.191804	0.942994	0.193634	-0.00836631	0.826942	0.952741	0.952741	FALSE	1	FALSE	1	FALSE	0.990641	FALSE	0.999704	FALSE	1	FALSE	1	0.324928	FALSE	0.958063	FALSE	0.963509	FALSE	0.958676
1980	O94769	ECM2	extracellular matrix protein 2	[u'NM_001393']	9	95258600	95285148	FALSE		chr9:95696329C>T (rs76710979)	4.33053e-05	FALSE	chr9:95274403A>G (rs141793116)	0.0350599	FALSE	0.624734	0.189696	0.624743	0.189742	0.624583	0.188858	-0.000841642	0.935029	0.900523	0.151658	0.900503	0.151676	0.900885	0.151331	0.00252104	0.798124	0.952747	0.952747	FALSE	1	FALSE	1	FALSE	0.996963	FALSE	0.999704	FALSE	1	FALSE	1	0.461175	FALSE	0.970162	FALSE	0.973402	FALSE	0.970528
7594	Q32P41	TRMT5	tRNA methyltransferase 5	[u'NM_02081']	14	61441830	61447691	FALSE		chr14:61679043C>A (rs35610231)	0.00038767	FALSE	chr14:61445975T>C (rs191207997)	0.0782628	FALSE	0.241671	0.00814202	0.24167	0.00814939	0.241691	0.00800501	0.00251626	0.765841	0.334938	0.00623925	0.334938	0.00627328	0.334929	0.00557502	-0.00152667	0.91781	0.952763	0.952763	FALSE	1	FALSE	1	FALSE	0.990512	FALSE	0.999704	FALSE	1	FALSE	1	0.988395	FALSE	1	FALSE	1	FALSE	1
1808	O75575	CRCP	CGRP receptor component	[u'NM_014478']	7	65579950	65617341	FALSE	0.00395	chr7:65705936C>T (rs143527303)	0.0137971	FALSE	chr7:65617327G>A (rs146417199)	0.399942	FALSE	0.999601	0.00809573	0.9996	0.00807568	0.999629	0.00845658	0.00348906	0.950041	1	2.13417e-05	1	2.19131e-05	1	7.71995e-09	-0.00769345	0.759472	0.952808	0.952808	FALSE	1	FALSE	1	FALSE	0.997244	FALSE	0.999704	FALSE	1	FALSE	1	0.889798	FALSE	0.993133	FALSE	0.993622	FALSE	0.993191
141	A4D161	FAM221A	family with sequence similarity 221 member A	[u'NM_199136']	7	23719838	23741780	FALSE	0.00485	chr7:23876180C>T (rs117331717)	0.00151295	FALSE	chr7:23741775C>A (rs74820042)	0.101107	FALSE	0.858198	0.333402	0.858196	0.333411	0.858225	0.333236	8.4939e-05	0.934305	0.995051	0.0662667	0.99506	0.066213	0.994897	0.0672484	-0.00244465	0.75676	0.952812	0.952812	FALSE	1	FALSE	1	FALSE	0.996963	FALSE	0.999704	FALSE	1	FALSE	1	0.66219	FALSE	0.984059	FALSE	0.985356	FALSE	0.984208
12948	Q96CG8	CTHRC1	collagen triple helix repeat containing 1	[u'NM_138455']	8	104383885	104394825	FALSE		chr8:104089549C>T (rs61034362)	0.00232519	FALSE	chr8:104388035A>G (rs149662990)	0.116585	FALSE	0.997465	0.0223639	0.997466	0.0223897	0.997448	0.0218836	-0.000810414	0.770817	1	0.000156746	1	0.000160942	1	2.58611e-06	0	0.914164	0.952818	0.952818	FALSE	1	FALSE	1	FALSE	0.990633	FALSE	0.999704	FALSE	1	FALSE	1	0.177078	FALSE	0.928203	FALSE	0.939199	FALSE	0.929373
12672	Q92973	TNPO1	transportin 1	[u'NM_002270']	5	72112565	72201234	FALSE	0.00333333	chr5:72409195C>T (rs114278054)	0.00658634	FALSE	chr5:72183959A>G (rs564000608)	0.0573749	FALSE	0.998903	0.0211253	0.998899	0.0211419	0.998984	0.0208165	0.00403428	0.774293	1	1.25404e-05	1	1.26481e-05	1	1.03557e-05	0.0103132	0.90351	0.95287	0.95287	FALSE	1	FALSE	1	FALSE	0.990633	FALSE	0.999704	FALSE	1	FALSE	1	0.851632	FALSE	0.992354	FALSE	0.993226	FALSE	0.992436
3596	P18428	LBP	lipopolysaccharide binding protein	[u'NM_004139']	20	36974920	37005308	FALSE	0.00494333	chr20:37002618G>T (rs142356536)	0.00117666	FALSE	chr20:37002618G>T (rs142356536)	0.00117666	FALSE	0.656285	0.366333	0.656286	0.366521	0.656267	0.362849	-5.34446e-05	0.991416	0.989696	0.0871604	0.989664	0.0872009	0.990291	0.0864077	0.00722423	0.757115	0.952873	0.952873	FALSE	1	FALSE	1	FALSE	0.998846	FALSE	0.999704	FALSE	1	FALSE	1	0.473184	FALSE	0.970162	FALSE	0.973402	FALSE	0.970528
10832	Q8N2I9	STK40	serine/threonine kinase 40	[u'NM_032017']	1	36807359	36826933	FALSE		chr1:36499817C>A (rs200928613)	0.0016208	FALSE	chr1:36814364C>T (rs569135475)	0.121885	FALSE	0.8573	0.150024	0.857252	0.150044	0.858189	0.14964	0.00625354	0.926665	0.986721	0.0487481	0.986714	0.0487573	0.986848	0.048579	0.00275683	0.756286	0.952952	0.952952	FALSE	1	FALSE	1	FALSE	0.995281	FALSE	0.999704	FALSE	1	FALSE	1	0.732836	FALSE	0.987857	FALSE	0.989138	FALSE	0.987984
120	A2RU67	FAM234B	family with sequence similarity 234 member B	[u'NM_020853']	12	13197338	13233561	FALSE		chr12:12976947T>A (rs140263583)	0.000278408	FALSE	chr12:13215859G>A (rs528956340)	0.0612564	FALSE	0.962877	0.172143	0.962905	0.172093	0.962357	0.173053	-0.00317342	0.977942	0.999696	0.0166587	0.999693	0.0167288	0.999739	0.0153095	0.00284737	0.76045	0.952975	0.952975	FALSE	1	FALSE	1	FALSE	0.998182	FALSE	0.999704	FALSE	1	FALSE	1	0.6766	FALSE	0.984776	FALSE	0.986117	FALSE	0.984915
13637	Q96NZ9	PRAP1	proline rich acidic protein 1	[u'NM_145202']	10	135160922	135165941	FALSE		chr10:134837900G>A (rs72856804)	0.000795274	FALSE	chr10:135165864C>T (rs569080317)	0.0998175	FALSE	0.617497	0.0281558	0.6175	0.0281484	0.617446	0.0282922	-0.00193681	0.762297	0.743941	0.00879038	0.74394	0.00877978	0.743954	0.00898353	0.00156356	0.802479	0.952993	0.952993	FALSE	1	FALSE	1	FALSE	0.989883	FALSE	0.999704	FALSE	1	FALSE	1	0.86368	FALSE	0.992631	FALSE	0.993226	FALSE	0.992691
10262	Q86YC3	NRROS	negative regulator of reactive oxygen species	[u'NM_198565']	3	196381411	196388590	FALSE		chr3:196236401G>A (rs11926701)	0.000631906	FALSE	chr3:196388024G>A (rs139647726)	0.002488	FALSE	0.822986	0.319507	0.822971	0.319513	0.823242	0.319399	0.000848014	0.784592	0.990416	0.0801238	0.990434	0.0800513	0.990087	0.0814485	-0.00429286	0.934533	0.95302	0.95302	FALSE	1	FALSE	1	FALSE	0.990633	FALSE	0.999704	FALSE	1	FALSE	1	0.703023	FALSE	0.986679	FALSE	0.988176	FALSE	0.986793
848	O14561	NDUFAB1	NADH:ubiquinone oxidoreductase subunit AB1	[u'NM_005003']	16	23593608	23607611	FALSE	0.173456	chr16:23489698G>A (rs751579007)	0.000794783	FALSE	chr16:23607541C>T (rs202174081)	0.0108444	FALSE	0.999421	0.0170771	0.999423	0.0171532	0.99938	0.0156086	-0.00263874	0.824376	1	5.21833e-06	1	5.35804e-06	1	5.94102e-09	0	0.831039	0.953118	0.953118	FALSE	1	FALSE	1	FALSE	0.991856	FALSE	0.999704	FALSE	1	FALSE	1	0.956283	FALSE	0.999629	FALSE	0.999737	FALSE	0.999652
8206	Q5SZL2	CEP85L	centrosomal protein 85 like	[u'NM_001042475']	6	118786571	118972432	FALSE		chr6:118886832C>G (rs140573157)	0.00114535	FALSE	chr6:118886832C>G (rs140573157)	0.00114535	FALSE	0.751675	0.0703711	0.751662	0.0703103	0.751908	0.071482	0.00347042	0.759017	0.929656	0.0664706	0.929651	0.0664742	0.929745	0.0664031	0.00141389	0.892338	0.953132	0.953132	FALSE	1	FALSE	1	FALSE	0.989729	FALSE	0.999704	FALSE	1	FALSE	1	0.104332	FALSE	0.920914	FALSE	0.933326	FALSE	0.922519
12259	Q8WV28	BLNK	B-cell linker	[u'NM_013314']	10	97951732	98031155	FALSE		chr10:98199799T>C (rs117556977)	9.16998e-05	FALSE	chr10:97964346G>A (rs184808145)	0.00862517	FALSE	0.996402	0.0316401	0.996405	0.0316487	0.996349	0.0314798	-0.00179016	0.96404	0.999999	0.000268835	0.999999	0.000275975	1	2.4231e-05	0.00730247	0.759795	0.953173	0.953173	FALSE	1	FALSE	1	FALSE	0.998182	FALSE	0.999704	FALSE	1	FALSE	1	0.330015	FALSE	0.95827	FALSE	0.963801	FALSE	0.958875
8883	Q6NW29	RWDD4	RWD domain containing 4	[u'NM_152682']	4	184562592	184580105	FALSE	0.0024	chr4:184693099G>A (rs6812332)	0.00101766	FALSE	chr4:184577069A>C (rs561634297)	0.002865	FALSE	0.566053	0.407248	0.565966	0.407235	0.567653	0.407489	0.00414155	0.79417	0.933616	0.189926	0.933616	0.190015	0.933623	0.188287	3.71833e-05	0.954053	0.953212	0.953212	FALSE	1	FALSE	1	FALSE	0.991455	FALSE	0.999704	FALSE	1	FALSE	1	0.193591	FALSE	0.930844	FALSE	0.939885	FALSE	0.931864
12738	Q969M1	TOMM40L	translocase of outer mitochondrial membrane 40 like	[u'NM_032174']	1	161196280	161198882	FALSE		chr1:161598625G>A (rs114540557)	2.43598e-06	FALSE	chr1:161198047C>T (rs142987556)	0.0169258	FALSE	0.995063	0.0507104	0.995066	0.0508024	0.995004	0.0489827	-0.00122791	0.865061	1	3.26416e-05	1	3.35156e-05	1	1.07575e-08	0	0.793489	0.953231	0.953231	FALSE	1	FALSE	1	FALSE	0.993676	FALSE	0.999704	FALSE	1	FALSE	1	0.149157	FALSE	0.927272	FALSE	0.93818	FALSE	0.928464
16574	Q9P283	SEMA5B	semaphorin 5B	[u'NM_001031702']	3	122628993	122680110	FALSE		chr3:123022066A>G (rs771725504)	0.00147871	FALSE	chr3:122632436A>G (rs2276781)	0.0266171	FALSE	0.23274	0.119569	0.232748	0.119596	0.232596	0.119069	-0.00127655	0.998532	0.593265	0.269801	0.593162	0.269752	0.595155	0.270703	0.00737614	0.762812	0.953268	0.953268	FALSE	1	FALSE	1	FALSE	0.99977	FALSE	0.999704	FALSE	1	FALSE	1	0.105474	FALSE	0.920914	FALSE	0.933326	FALSE	0.922519
12515	Q92561	PHYHIP	phytanoyl-CoA 2-hydroxylase interacting protein	[u'NM_014759']	8	22078869	22085870	FALSE		chr8:22549137G>A (rs35371013)	0.000692347	FALSE	chr8:22079107C>T (rs766390772)	0.347539	FALSE	0.993348	0.0469124	0.993338	0.0469992	0.99353	0.0452822	0.00416275	0.77713	0.999991	0.00179673	0.999991	0.0018446	0.999998	0.000124621	0.00579038	0.892059	0.953321	0.953321	FALSE	1	FALSE	1	FALSE	0.990633	FALSE	0.999704	FALSE	1	FALSE	1	0.592257	FALSE	0.981268	FALSE	0.98261	FALSE	0.981485
1328	O43638	FOXS1	forkhead box S1	[u'NM_004118']	20	30432356	30433345	FALSE	0.00126667	chr20:30385267G>A (rs34482966)	0.000416824	FALSE	chr20:30432756G>T (rs201187679)	0.168781	FALSE	0.983983	0.0999395	0.983986	0.099915	0.983933	0.100391	-0.000531455	0.76242	0.999982	0.00394257	0.999982	0.00400627	0.999976	0.00249261	-0.00173289	0.959776	0.953381	0.953381	FALSE	1	FALSE	1	FALSE	0.989883	FALSE	0.999704	FALSE	1	FALSE	1	0.916359	FALSE	0.994564	FALSE	0.994766	FALSE	0.994606
13369	Q96K19	RNF170	ring finger protein 170	[u'NM_030954']	8	42711305	42743007	FALSE		chr8:42718048C>T (rs74921705)	0.00223293	FALSE	chr8:42742895G>A (rs148611952)	0.252329	FALSE	0.993024	0.0729628	0.993042	0.0728668	0.992697	0.0747078	-0.00467189	0.855541	0.999989	0.00302995	0.999989	0.00311107	1	1.13592e-08	0.0051751	0.809391	0.953396	0.953396	FALSE	1	FALSE	1	FALSE	0.993513	FALSE	0.999704	FALSE	1	FALSE	1	0.560857	FALSE	0.978921	FALSE	0.980935	FALSE	0.979191
4482	P38646	HSPA9	heat shock protein family A (Hsp70) member 9	[u'NM_004134']	5	137891729	137911007	FALSE	0.0112	chr5:137501777C>G (rs777007112)	0.00010864	FALSE	chr5:137894331C>T (rs145860531)	0.0388102	FALSE	0.996698	0.0366254	0.996693	0.0367686	0.996792	0.0338788	0.00280377	0.765502	1	0.000119082	1	0.000116059	1	0.000165171	-0.000835134	0.928354	0.953429	0.953429	FALSE	1	FALSE	1	FALSE	0.990437	FALSE	0.999704	FALSE	1	FALSE	1	0.492695	FALSE	0.970162	FALSE	0.973402	FALSE	0.970528
17596	Q9Y2X7	GIT1	GIT ArfGAP 1	[u'NM_014030']	17	27901723	27916396	FALSE	0.01375	chr17:28380769C>G (rs567983532)	0.00295361	FALSE	chr17:27902708C>T (rs149623045)	0.139959	FALSE	0.997592	0.0182718	0.997599	0.0182165	0.997459	0.019262	-0.00745912	0.812554	1	0.00025449	1	0.000261297	1	8.26731e-06	0.000644872	0.84933	0.95349	0.95349	FALSE	1	FALSE	1	FALSE	0.991647	FALSE	0.999704	FALSE	1	FALSE	1	0.966159	FALSE	1	FALSE	1	FALSE	1
14325	Q9BTT4	MED10	mediator complex subunit 10	[u'NM_032286']	5	6372619	6378596	FALSE		chr5:6216582T>C (rs116923585)	0.00132848	FALSE	chr5:6378596T>C (rs199948653)	0.447842	FALSE	0.999238	0.0234867	0.99924	0.0234894	0.999209	0.0234354	-0.00133373	0.859936	1	5.21611e-06	1	5.35577e-06	1	3.40182e-09	0	0.800545	0.953521	0.953521	FALSE	1	FALSE	1	FALSE	0.993676	FALSE	0.999704	FALSE	1	FALSE	1	0.928865	FALSE	0.995322	FALSE	0.995671	FALSE	0.995358
7622	Q3KP31	ZNF791	zinc finger protein 791	[u'NM_153358']	19	12721894	12740071	FALSE		chr19:12502892A>G (rs554878445)	0.000477091	FALSE	chr19:12739803A>C (rs771955203)	0.076701	FALSE	0.995726	0.0432426	0.995716	0.0432367	0.995902	0.0433496	0.00430239	0.945257	0.999999	0.000780578	0.999999	0.000801464	1	1.98002e-05	0.00273371	0.768608	0.953541	0.953541	FALSE	1	FALSE	1	FALSE	0.99717	FALSE	0.999704	FALSE	1	FALSE	1	0.659761	FALSE	0.983859	FALSE	0.9852	FALSE	0.98402
13456	Q96LI5	CNOT6L	CCR4-NOT transcription complex subunit 6 like	[u'NM_001286790']	4	78641588	78740462	FALSE	0.00333333	chr4:79235985G>A (rs74846641)	0.00387997	FALSE	chr4:78695861C>T (rs201813498)	0.143757	FALSE	0.99774	0.0347488	0.997747	0.0346972	0.997618	0.0356867	-0.0036682	0.825384	1	5.08e-05	1	5.20385e-05	1	1.52811e-05	0.00310842	0.8386	0.953557	0.953557	FALSE	1	FALSE	1	FALSE	0.991988	FALSE	0.999704	FALSE	1	FALSE	1	0.499522	FALSE	0.971743	FALSE	0.974819	FALSE	0.972101
14230	Q9BRU9	UTP23	UTP23, small subunit processome component	[u'NM_032334']	8	117778843	117784078	FALSE		chr8:117471627G>A (rs117860667)	0.000503964	FALSE	chr8:117782458G>T (rs559659365)	0.0837432	FALSE	0.939988	0.133687	0.940031	0.13372	0.939209	0.133082	-0.00616146	0.763834	1.00377	0.0209766	1.00376	0.0209983	1.00389	0.020573	0.00655496	0.829648	0.953558	0.953558	FALSE	1	FALSE	1	FALSE	0.989918	FALSE	0.999704	FALSE	1	FALSE	1	0.503381	FALSE	0.973639	FALSE	0.976788	FALSE	0.973993
4284	P33121	ACSL1	acyl-CoA synthetase long-chain family member 1	[u'NM_001995']	4	185678282	185724668	FALSE		chr4:185556495A>C (rs548379586)	0.000594101	FALSE	chr4:185709863G>C (rs549468487)	0.0494607	FALSE	0.989011	0.068144	0.989019	0.0680979	0.988865	0.0689886	-0.00224002	0.919152	1.00001	0.00147042	1.00001	0.00150717	1.00002	0.000381794	0.00466259	0.772385	0.953779	0.953779	FALSE	1	FALSE	1	FALSE	0.995281	FALSE	0.999704	FALSE	1	FALSE	1	0.493581	FALSE	0.970162	FALSE	0.973402	FALSE	0.970528
13678	Q96PG8	BBC3	BCL2 binding component 3	[u'NM_014417']	19	47724961	47735859	FALSE		chr19:47278867G>A (rs563577535)	0.000146184	FALSE	chr19:47731612G>C (rs185699017)	0.0951316	FALSE	0.995815	0.0412492	0.995808	0.0412725	0.99594	0.0408171	0.00320492	0.827097	0.999996	0.00129246	0.999996	0.00132706	1	4.21819e-06	0.00470038	0.822314	0.953814	0.953814	FALSE	1	FALSE	1	FALSE	0.992209	FALSE	0.999704	FALSE	1	FALSE	1	0.63071	FALSE	0.982478	FALSE	0.984141	FALSE	0.982669
17899	Q9Y5X0	SNX10	sorting nexin 10	[u'NM_001199835']	7	26386063	26412189	FALSE		chr7:26717752A>G (rs62447701)	0.00401167	FALSE	chr7:26404716C>A (rs370848315)	0.0984822	FALSE	0.999588	0.00942914	0.999585	0.00953676	0.999651	0.00716182	0.00776747	0.762015	1	1.20446e-05	1	1.23671e-05	1	3.7265e-09	0	0.968053	0.953818	0.953818	FALSE	1	FALSE	1	FALSE	0.989883	FALSE	0.999704	FALSE	1	FALSE	1	0.85715	FALSE	0.992631	FALSE	0.993226	FALSE	0.992691
14177	Q9BQY9	DBNDD2	dysbindin domain containing 2	[u'NM_018478']	20	44035092	44038777	FALSE		chr20:43629904A>G (rs140089638)	0.0010022	FALSE	chr20:44037138C>T (rs188002910)	0.00384843	FALSE	0.85593	0.0349653	0.855931	0.0347419	0.855908	0.0388523	-0.000614573	0.895422	0.948015	0.0427273	0.948031	0.0427305	0.947729	0.0426673	-0.0070634	0.813737	0.953833	0.953833	FALSE	1	FALSE	1	FALSE	0.993931	FALSE	0.999704	FALSE	1	FALSE	1	0.0227617	FALSE	0.776519	FALSE	0.80154	FALSE	0.781691
11946	Q8TBX8	PIP4K2C	phosphatidylinositol-5-phosphate 4-kinase type 2 gamma	[u'NM_024779']	12	57985073	57995386	FALSE		chr12:57626582G>A (rs2229716)	0.00110378	FALSE	chr12:57994765C>T (rs188086981)	0.0547728	FALSE	0.989963	0.0621298	0.989947	0.062155	0.990248	0.0616628	0.00486104	0.930144	0.999986	0.00153733	0.999986	0.00152249	0.999977	0.00178888	-0.0051673	0.771274	0.953839	0.953839	FALSE	1	FALSE	1	FALSE	0.996723	FALSE	0.999704	FALSE	1	FALSE	1	0.610311	FALSE	0.982002	FALSE	0.983456	FALSE	0.982213
8686	Q6B0K9	HBM	hemoglobin subunit mu	[u'NM_001003938']	16	215997	216704	FALSE	0.0064	chr16:304554C>G (rs556829255)	0.00298383	FALSE	chr16:216433C>G (rs530193442)	0.043546	FALSE	0.995495	0.040881	0.995487	0.040955	0.995654	0.0394905	0.00416779	0.838079	1.00001	0.00209891	1.00001	0.00215507	1	5.54542e-05	-0.00265889	0.814673	0.953843	0.953843	FALSE	1	FALSE	1	FALSE	0.992628	FALSE	0.999704	FALSE	1	FALSE	1	0.776827	FALSE	0.987857	FALSE	0.989138	FALSE	0.987984
10069	Q86UY6	NAA40	N(alpha)-acetyltransferase 40, NatD catalytic subunit	[u'NM_024771']	11	63706569	63721948	FALSE		chr11:63523611G>A (rs140229299)	0.00213288	FALSE	chr11:63719994C>T (rs201680695)	0.202811	FALSE	0.997448	0.0381718	0.997448	0.0381515	0.997457	0.0385443	0.000233144	0.943939	1	1.37197e-05	1	1.39883e-05	1	7.14688e-06	0	0.76521	0.953888	0.953888	FALSE	1	FALSE	1	FALSE	0.997011	FALSE	0.999704	FALSE	1	FALSE	1	0.902963	FALSE	0.993888	FALSE	0.994009	FALSE	0.993934
5489	P59190	RAB15	RAB15, member RAS oncogene family	[u'NM_198686']	14	65415075	65438794	FALSE		chr14:65237630C>T (rs182057003)	0.00126484	FALSE	chr14:65415412C>A (rs561822006)	0.127614	FALSE	0.999772	0.00776675	0.999771	0.0078625	0.999792	0.00572234	0.0030599	0.81905	1	1.14708e-06	1	1.17779e-06	1	2.01254e-09	0	0.844834	0.953925	0.953925	FALSE	1	FALSE	1	FALSE	0.991856	FALSE	0.999704	FALSE	1	FALSE	1	0.179951	FALSE	0.930029	FALSE	0.939885	FALSE	0.931124
9208	Q6UX01	LMBR1L	limb development membrane protein 1 like	[u'NM_018113']	12	49491458	49504338	FALSE		chr12:49698894T>C (rs12322335)	2.4803e-07	TRUE	chr12:49491760C>T (rs144512185)	0.0394123	FALSE	0.989131	0.0771882	0.989137	0.0772346	0.989007	0.0763297	-0.00170236	0.940495	0.999978	0.00376318	0.999976	0.00386383	1	0.000116232	0.010358	0.761419	0.954043	0.954043	FALSE	1	FALSE	1	FALSE	0.996963	FALSE	0.999704	FALSE		FALSE	1	0.956473	FALSE	0.999629	FALSE		FALSE	0.999652
9175	Q6UWH6	TEX261	testis expressed 261	[u'NM_144582']	2	71215733	71221887	FALSE		chr2:71211982G>A (rs565609845)	0.00171261	FALSE	chr2:71220864T>C (rs151285112)	0.221705	FALSE	0.998683	0.02232	0.998687	0.0223205	0.998621	0.0223101	-0.00293545	0.799637	1	3.05054e-05	1	3.13218e-05	1	6.98369e-07	0.0053811	0.879549	0.954094	0.954094	FALSE	1	FALSE	1	FALSE	0.991647	FALSE	0.999704	FALSE	1	FALSE	1	0.525709	FALSE	0.97495	FALSE	0.977834	FALSE	0.975258
3567	P17706	PTPN2	protein tyrosine phosphatase, non-receptor type 2	[u'NM_002828', u'NM_080423', u'NM_080422']	18	12794280	12884140	FALSE		chr18:12535494T>C (rs200159648)	0.00197253	FALSE	chr18:12884110C>G (rs200164592)	0.0434951	FALSE	0.995793	0.0528483	0.995783	0.0530618	0.995973	0.0487461	0.00372956	0.941993	1	0.000107348	1	0.00011017	1	1.45329e-05	0.00151711	0.765794	0.954114	0.954114	FALSE	1	FALSE	1	FALSE	0.996964	FALSE	0.999704	FALSE	1	FALSE	1	0.794913	FALSE	0.988428	FALSE	0.989705	FALSE	0.988543
15635	Q9HCK8	CHD8	chromodomain helicase DNA binding protein 8	[u'NM_020920']	14	21853775	21899802	FALSE	0.00506667	chr14:21825401T>C (rs534521870)	0.000429311	FALSE	chr14:21866017A>T (rs561559248)	0.01156	FALSE	0.964866	0.0480882	0.964869	0.0483612	0.964812	0.0427464	-0.00123806	0.909741	0.997963	0.00855023	0.99796	0.00855616	0.998019	0.00843993	0.00688751	0.789766	0.95413	0.95413	FALSE	1	FALSE	1	FALSE	0.993931	FALSE	0.999704	FALSE	1	FALSE	1	0.0293133	FALSE	0.80465	FALSE	0.824687	FALSE	0.809141
7703	Q3ZCV2	LEXM	lymphocyte expansion molecule	[u'NM_152607']	1	55271790	55307543	FALSE		chr1:55172208T>C (rs12090399)	8.72726e-05	FALSE	chr1:55273334C>T (rs558450851)	0.0293163	FALSE	0.216798	0.132334	0.216789	0.132322	0.21696	0.132549	0.00129214	0.949106	0.709675	0.301339	0.709721	0.301365	0.708817	0.300864	-0.00300266	0.761193	0.954136	0.954136	FALSE	1	FALSE	1	FALSE	0.997244	FALSE	0.999704	FALSE	1	FALSE	1	0.543189	FALSE	0.97772	FALSE	0.980201	FALSE	0.978012
1007	O15047	SETD1A	SET domain containing 1A	[u'NM_014712']	16	30970053	30995341	FALSE		chr16:31098020G>A (rs200094417)	2.5351e-06	FALSE	chr16:30976540G>A (rs559882436)	0.00884755	FALSE	0.986678	0.0476278	0.986664	0.0475069	0.986932	0.0498039	0.00550379	0.96996	0.99999	0.0016431	0.999989	0.00164248	0.999992	0.00165452	0.00159089	0.761342	0.954139	0.954139	FALSE	1	FALSE	1	FALSE	0.998182	FALSE	0.999704	FALSE	1	FALSE	1	0.204518	FALSE	0.931826	FALSE	0.940536	FALSE	0.933013
12939	Q96CB5	C8orf44	chromosome 8 open reading frame 44	[u'NM_019607']	8	67589944	67592186	FALSE		chr8:67790820A>G (rs200037793)	0.000184236	FALSE	chr8:67590047A>G (rs532301051)	0.000717916	FALSE	0.584953	0.395894	0.584875	0.395947	0.586386	0.394916	0.00382078	0.854637	0.930343	0.210955	0.930264	0.211073	0.931808	0.208759	0.0073572	0.770738	0.954195	0.954195	FALSE	1	FALSE	1	FALSE	0.993493	FALSE	0.999704	FALSE	1	FALSE	1	0.069143	FALSE	0.894694	FALSE	0.904537	FALSE	0.896829
12106	Q8TE77	SSH3	slingshot protein phosphatase 3	[u'NM_018276']	11	67071097	67079355	FALSE		chr11:66627638C>T (rs199623957)	0.00106997	FALSE	chr11:67079205T>G (rs545788712)	0.0146489	FALSE	0.986882	0.0571149	0.986886	0.0571959	0.986805	0.055601	-0.00143823	0.889589	0.99997	0.00238884	0.99997	0.00235575	0.999969	0.0029325	-0.000560236	0.787319	0.954212	0.954212	FALSE	1	FALSE	1	FALSE	0.993931	FALSE	0.999704	FALSE	1	FALSE	1	0.474506	FALSE	0.970162	FALSE	0.973402	FALSE	0.970528
1371	O43776	NARS	asparaginyl-tRNA synthetase	[u'NM_004539']	18	55268887	55288949	FALSE		chr18:55221568G>A (rs150146721)	0.00171812	FALSE	chr18:55270082T>G (rs367852140)	0.0109744	FALSE	0.990289	0.0695418	0.990277	0.0694655	0.990499	0.0709325	0.0031652	0.80597	1	0.000954456	1	0.000979965	1	4.05847e-05	0.00154698	0.853837	0.954216	0.954216	FALSE	1	FALSE	1	FALSE	0.991647	FALSE	0.999704	FALSE	1	FALSE	1	0.481995	FALSE	0.970162	FALSE	0.973402	FALSE	0.970528
17614	Q9Y316	MEMO1	mediator of cell motility 1	[u'NM_015955']	2	32093433	32235316	FALSE		chr2:31754481G>A (rs28383064)	0.00321511	FALSE	chr2:32157140T>C (rs201060162)	0.52924	FALSE	0.999275	0.0179289	0.999274	0.0179795	0.999296	0.0169683	0.00125816	0.880409	1	5.04911e-09	1	5.12031e-09	1	3.48582e-09	0	0.865242	0.954228	0.954228	FALSE	1	FALSE	1	FALSE	0.993931	FALSE	0.999704	FALSE	1	FALSE	1	0.744878	FALSE	0.987857	FALSE	0.989138	FALSE	0.987984
6916	Q14642	INPP5A	inositol polyphosphate-5-phosphatase A	[u'NM_005539']	10	134351601	134595442	FALSE		chr10:133910673G>T (rs79265982)	0.000164583	FALSE	chr10:134511394G>C (rs150016201)	0.053529	FALSE	0.781384	0.268919	0.78134	0.268915	0.782203	0.268986	0.00320883	0.961061	0.979212	0.0919444	0.979165	0.0920364	0.980069	0.0902271	0.00991359	0.781839	0.954232	0.954232	FALSE	1	FALSE	1	FALSE	0.998182	FALSE	0.999704	FALSE	1	FALSE	1	0.0380718	FALSE	0.815646	FALSE	0.829528	FALSE	0.818771
16266	Q9NXF1	TEX10	testis expressed 10	[u'NM_017746']	9	103064476	103111645	FALSE		chr9:103403174T>C (rs1106382)	0.00131237	FALSE	chr9:103109448C>A (rs544715071)	0.00148045	FALSE	0.994428	0.0383335	0.99442	0.038344	0.994561	0.0381384	0.00367996	0.76381	0.999998	0.00053213	0.999998	0.000546368	1	1.32981e-05	0.00570667	0.955705	0.954238	0.954238	FALSE	1	FALSE	1	FALSE	0.989918	FALSE	0.999704	FALSE	1	FALSE	1	0.810906	FALSE	0.989343	FALSE	0.99054	FALSE	0.989453
5092	P51800	CLCNKA	chloride voltage-gated channel Ka	[u'NM_001042704']	1	16349115	16360150	FALSE		chr1:16475181G>A (rs751025996)	2.86203e-06	FALSE	chr1:16354325C>A (rs200145823)	0.0103311	FALSE	0.203331	0.297816	0.203337	0.297766	0.203212	0.298735	-0.000420829	0.761291	0.841885	0.307991	0.841828	0.307981	0.842944	0.308164	0.00362226	0.983971	0.954317	0.954317	FALSE	1	FALSE	1	FALSE	0.989805	FALSE	0.999713	FALSE	1	FALSE	1	0.544825	FALSE	0.97772	FALSE	0.980201	FALSE	0.978012
8485	Q5VVQ6	YOD1	YOD1 deubiquitinase	[u'NM_018566']	1	207222368	207224375	FALSE		chr1:207192180C>T (rs10877)	0.000357748	FALSE	chr1:207224320G>A (rs530167183)	0.0368365	FALSE	0.997779	0.0284345	0.997781	0.0284098	0.997746	0.0288855	-0.00120671	0.883309	0.999999	0.000298926	0.999999	0.000306928	1	3.26943e-06	0.00494317	0.783135	0.954418	0.954418	FALSE	1	FALSE	1	FALSE	0.993931	FALSE	0.999704	FALSE	1	FALSE	1	0.685751	FALSE	0.985392	FALSE	0.986784	FALSE	0.98553
1803	O75556	SCGB2A1	secretoglobin family 2A member 1	[u'NM_002407']	11	61976204	61981239	FALSE	0.00548469	chr11:61895476G>A (rs3825035)	0.000160696	FALSE	chr11:61977992G>A (rs140871832)	0.0464261	FALSE	0.999216	0.0154418	0.999214	0.0154554	0.999245	0.0151878	0.00201117	0.840393	1	1.32044e-05	1	1.35402e-05	1	2.97416e-06	0	0.817119	0.954438	0.954438	FALSE	1	FALSE	1	FALSE	0.992829	FALSE	0.999704	FALSE	1	FALSE	1	0.57405	FALSE	0.980514	FALSE	0.982083	FALSE	0.980756
12006	Q8TCV5	WFDC5	WAP four-disulfide core domain 5	[u'NM_145652']	20	43738376	43743724	FALSE		chr20:43629904A>G (rs140089638)	0.0010022	FALSE	chr20:43738393G>A (rs571401508)	0.355527	FALSE	0.782355	0.301392	0.782359	0.301388	0.782287	0.301459	-0.000238479	0.760246	0.983074	0.0916659	0.983082	0.0916385	0.982914	0.0921682	-0.00183087	0.933054	0.954481	0.954481	FALSE	1	FALSE	1	FALSE	0.989729	FALSE	0.999704	FALSE	1	FALSE	1	0.975912	FALSE	1	FALSE	1	FALSE	1
13114	Q96F63	CCDC97	coiled-coil domain containing 97	[u'NM_052848']	19	41816216	41828617	FALSE		chr19:42020112C>T (rs12610088)	3.16444e-07	TRUE	chr19:41822678C>T (rs143157411)	0.253366	FALSE	0.9986	0.0180582	0.998602	0.0180506	0.998565	0.0181988	-0.00199944	0.908748	1	3.34009e-05	1	3.39505e-05	1	2.08225e-05	-0.00423297	0.776161	0.954489	0.954489	FALSE	1	FALSE	1	FALSE	0.993931	FALSE	0.999704	FALSE		FALSE	1	0.851669	FALSE	0.992354	FALSE		FALSE	0.992436
7260	Q15842	KCNJ8	potassium voltage-gated channel subfamily J member 8	[u'NM_004982']	12	21918660	21926550	FALSE		chr12:22310453C>T (Affx-7433204)	0.00514401	FALSE	chr12:21918667G>A (rs72554071)	0.382991	FALSE	0.999634	0.00927232	0.999635	0.00930245	0.999622	0.00869831	-0.00142965	0.907422	1	1.35672e-05	1	1.39292e-05	1	8.03279e-07	0	0.781889	0.954518	0.954518	FALSE	1	FALSE	1	FALSE	0.993931	FALSE	0.999704	FALSE	1	FALSE	1	0.773714	FALSE	0.987857	FALSE	0.989138	FALSE	0.987984
12537	Q92610	ZNF592	zinc finger protein 592	[u'NM_014630']	15	85325907	85345621	FALSE		chr15:85200469C>T (rs776271555)	0.00352227	FALSE	chr15:85326196G>A (rs577792115)	0.038415	FALSE	0.983064	0.020202	0.98307	0.0202186	0.98296	0.0198949	-0.00546496	0.784549	0.999096	0.00420029	0.999096	0.00420165	0.999093	0.00417513	-0.000768465	0.92645	0.954555	0.954555	FALSE	1	FALSE	1	FALSE	0.990633	FALSE	0.999704	FALSE	1	FALSE	1	0.326567	FALSE	0.958063	FALSE	0.963509	FALSE	0.958676
9332	Q6YN16	HSDL2	hydroxysteroid dehydrogenase like 2	[u'NM_032303']	9	115142444	115232821	FALSE		chr9:114691901T>C (rs142111180)	0.00152895	FALSE	chr9:115221741G>T (rs201277226)	0.00534531	FALSE	0.822942	0.289085	0.822905	0.289205	0.823613	0.286879	0.00245459	0.805675	0.993779	0.0491301	0.99379	0.0491829	0.993584	0.0481465	-0.00424002	0.913708	0.954614	0.954614	FALSE	1	FALSE	1	FALSE	0.991647	FALSE	0.999704	FALSE	1	FALSE	1	0.720684	FALSE	0.987857	FALSE	0.989138	FALSE	0.987984
13154	Q96G03	PGM2	phosphoglucomutase 2	[u'NM_018290']	4	37828355	37863230	FALSE		chr4:37377900A>G (rs1382986)	0.000254386	FALSE	chr4:37850162T>G (rs193282718)	0.00483253	FALSE	0.964953	0.144447	0.964974	0.144336	0.96456	0.146468	-0.00285058	0.877344	0.999843	0.0094058	0.999843	0.00943433	0.99985	0.0088635	0.000774901	0.802331	0.954616	0.954616	FALSE	1	FALSE	1	FALSE	0.993676	FALSE	0.999704	FALSE	1	FALSE	1	0.954312	FALSE	0.999515	FALSE	0.999565	FALSE	0.999539
15990	Q9NS75	CYSLTR2	cysteinyl leukotriene receptor 2	[u'NM_001308465']	13	49280954	49281991	FALSE	0.0907445	chr13:49033829C>T (rs142509759)	0.00222055	FALSE	chr13:49281704A>G (rs200866083)	0.00340105	FALSE	0.937747	0.219019	0.937716	0.219085	0.93832	0.217791	0.00276578	0.809609	1.00122	0.0248743	1.00122	0.0249583	1.00123	0.0232717	0.000400168	0.894223	0.954715	0.954715	FALSE	1	FALSE	1	FALSE	0.991647	FALSE	0.999704	FALSE	1	FALSE	1	0.995917	FALSE	1	FALSE	1	FALSE	1
17896	Q9Y5W5	WIF1	WNT inhibitory factor 1	[u'NM_007191']	12	65445132	65514971	FALSE	0.0773753	chr12:65044814G>T (rs1797688)	0.00132723	FALSE	chr12:65449886G>C (rs373828974)	0.0653426	FALSE	0.99624	0.0384876	0.996227	0.0385268	0.99647	0.0377573	0.00636299	0.959724	1.00001	0.00125287	1.00001	0.00128597	1.00001	0.000145314	0.00234483	0.76102	0.954754	0.954754	FALSE	1	FALSE	1	FALSE	0.998182	FALSE	0.999704	FALSE	1	FALSE	1	0.975676	FALSE	1	FALSE	1	FALSE	1
4259	P32248	CCR7	C-C motif chemokine receptor 7	[u'NM_001301714']	17	38710997	38721661	FALSE	0.0666307	chr17:39155922C>T (rs147430362)	0.00039122	FALSE	chr17:38711889A>G (rs569744185)	0.276128	FALSE	0.970047	0.100247	0.97006	0.100231	0.96981	0.10054	-0.0024819	0.918158	0.99959	0.0102492	0.999593	0.0102115	0.99954	0.010921	-0.00502335	0.786998	0.954799	0.954799	FALSE	1	FALSE	1	FALSE	0.995281	FALSE	0.999704	FALSE	1	FALSE	1	0.980148	FALSE	1	FALSE	1	FALSE	1
15817	Q9NQC8	IFT46	intraflagellar transport 46	[u'NM_020153']	11	118415634	118430544	FALSE		chr11:118811878G>C (rs74891547)	0.000854034	FALSE	chr11:118416132T>C (rs574142617)	0.0593056	FALSE	0.898712	0.171785	0.898724	0.171811	0.898484	0.171295	-0.00140227	0.898203	0.996538	0.0314213	0.996544	0.0314049	0.996427	0.0317218	-0.00371069	0.801438	0.954976	0.954976	FALSE	1	FALSE	1	FALSE	0.993931	FALSE	0.999704	FALSE	1	FALSE	1	0.897267	FALSE	0.993888	FALSE	0.994009	FALSE	0.993934
17793	Q9Y587	AP4S1	adaptor related protein complex 4 sigma 1 subunit	[u'NM_001128126']	14	31535403	31562238	FALSE		chr14:31958728T>C (rs34626708)	0.0041795	FALSE	chr14:31542174C>T (rs200440467)	0.023014	FALSE	0.99759	0.0310749	0.997586	0.0311012	0.997661	0.0305869	0.00242901	0.866721	1	3.60679e-05	1	3.70206e-05	1	4.24668e-06	0	0.79268	0.954984	0.954984	FALSE	1	FALSE	1	FALSE	0.993676	FALSE	0.999704	FALSE	1	FALSE	1	0.823043	FALSE	0.98992	FALSE	0.991112	FALSE	0.990018
11030	Q8N684	CPSF7	cleavage and polyadenylation specific factor 7	[u'NM_024811']	11	61178418	61196707	FALSE		chr11:61602053T>G (rs140996326)	0.000176396	FALSE	chr11:61183865T>C (rs201389052)	0.0253004	FALSE	0.999466	0.00777653	0.999466	0.0077726	0.999468	0.00784858	0.000312878	0.83331	1	1.07388e-05	1	1.0995e-05	1	3.56946e-06	0	0.829039	0.955074	0.955074	FALSE	1	FALSE	1	FALSE	0.99237	FALSE	0.999704	FALSE	1	FALSE	1	0.212858	FALSE	0.935653	FALSE	0.944323	FALSE	0.93679
5628	P61923	COPZ1	coatomer protein complex subunit zeta 1	[u'NM_016057']	12	54718948	54744304	FALSE		chr12:54767780C>T (rs141579574)	0.000117141	FALSE	chr12:54734373A>G (rs755444065)	0.218995	FALSE	0.997352	0.0321953	0.997346	0.0322033	0.997447	0.0320473	0.003143	0.83532	0.999995	0.00173252	0.999995	0.0017789	1	7.08886e-06	0.00435941	0.810564	0.955088	0.955088	FALSE	1	FALSE	1	FALSE	0.99237	FALSE	0.999704	FALSE	1	FALSE	1	0.419501	FALSE	0.968439	FALSE	0.973026	FALSE	0.968951
10975	Q8N584	TTC39C	tetratricopeptide repeat domain 39C	[u'NM_153211']	18	21594836	21712535	FALSE		chr18:21245325C>T (rs72479838)	0.00302149	FALSE	chr18:21594894C>T (rs565871224)	0.0821635	FALSE	0.996644	0.0333803	0.996633	0.0334002	0.996849	0.0330114	0.00650859	0.763937	1	0.000813801	0.999999	0.000835573	1	2.2964e-05	0.00322698	0.966019	0.955173	0.955173	FALSE	1	FALSE	1	FALSE	0.989918	FALSE	0.999704	FALSE	1	FALSE	1	0.786142	FALSE	0.987857	FALSE	0.989138	FALSE	0.987984
827	O14508	SOCS2	suppressor of cytokine signaling 2	[u'NM_001270467']	12	93966674	93968952	FALSE	0.0109514	chr12:94370156A>G (rs270874)	0.0203103	FALSE	chr12:93966750C>T (rs577916903)	0.101481	FALSE	0.998085	0.026411	0.998081	0.0265881	0.998157	0.0229051	0.00306971	0.852846	0.999999	0.00021027	0.999999	0.0002159	1	5.58976e-09	0.0078086	0.800925	0.955214	0.955214	FALSE	1	FALSE	1	FALSE	0.993493	FALSE	0.999704	FALSE	1	FALSE	1	0.643119	FALSE	0.983503	FALSE	0.984679	FALSE	0.983679
1257	O43374	RASA4	RAS p21 protein activator 4	[u'NM_006989']	7	102223221	102257136	FALSE		chr7:102608489G>C (rs571798458)	0.0018281	FALSE	chr7:102246400G>T (rs540444029)	0.198867	FALSE	0.999986	0.00103411	0.999986	0.00104531	0.999984	0.000800177	-0.00179291	0.935918	1	3.48951e-06	1	3.58292e-06	1	5.02503e-08	0	0.767	0.955261	0.955261	FALSE	1	FALSE	1	FALSE	0.996963	FALSE	0.999704	FALSE	1	FALSE	1	0.588331	FALSE	0.981078	FALSE	0.982515	FALSE	0.981316
9676	Q7L945	ZNF627	zinc finger protein 627	[u'NM_145295']	19	11708443	11728701	FALSE		chr19:12127105G>T (rs202034136)	3.51715e-05	FALSE	chr19:11728237T>C (rs527752831)	0.00341679	FALSE	0.994345	0.0456075	0.994342	0.0456767	0.994407	0.044312	0.00145702	0.765981	1	0.000382992	1	0.000392425	1	0.000109041	-0.00103481	0.974229	0.955546	0.955546	FALSE	1	FALSE	1	FALSE	0.990512	FALSE	0.999704	FALSE	1	FALSE	1	0.916975	FALSE	0.994564	FALSE	0.994766	FALSE	0.994606
8154	Q5RL73	RBM48	RNA binding motif protein 48	[u'NM_032120']	7	92158128	92166248	FALSE		chr7:92099284G>A (rs574525767)	0.000399057	FALSE	chr7:92158918A>C (rs574913066)	0.039643	FALSE	0.995194	0.0441189	0.995187	0.0441975	0.995322	0.0426437	0.00311148	0.765277	0.999998	0.000960398	0.999998	0.000985992	1	6.57883e-05	0.00341206	0.962151	0.955596	0.955596	FALSE	1	FALSE	1	FALSE	0.990407	FALSE	0.999704	FALSE	1	FALSE	1	0.979783	FALSE	1	FALSE	1	FALSE	1
4735	P46926	GNPDA1	glucosamine-6-phosphate deaminase 1	[u'NM_005471']	5	141381597	141391600	FALSE		chr5:141041290T>C (rs137994820)	0.00286372	FALSE	chr5:141382724G>A (rs539324269)	0.483835	FALSE	0.999484	0.0104975	0.999484	0.0104969	0.999471	0.0105075	-0.00123724	0.764075	1	8.85076e-06	1	9.02845e-06	1	4.44848e-06	0.0167501	0.977075	0.955615	0.955615	FALSE	1	FALSE	1	FALSE	0.989918	FALSE	0.999704	FALSE	1	FALSE	1	0.936578	FALSE	0.996254	FALSE	0.996452	FALSE	0.996286
6439	Q12933	TRAF2	TNF receptor associated factor 2	[u'NM_021138']	9	139793193	139820350	FALSE	0.00556667	chr9:139890137C>T (9:139890137_C_T)	6.87954e-05	FALSE	chr9:139814953G>A (rs575818876)	0.0511547	FALSE	0.997813	0.0278673	0.997817	0.0278023	0.997736	0.0290386	-0.00286416	0.843432	1	0.000830326	1	0.000852542	1	2.13988e-05	0.00227337	0.828416	0.955689	0.955689	FALSE	1	FALSE	1	FALSE	0.993256	FALSE	0.999704	FALSE	1	FALSE	1	0.929048	FALSE	0.995322	FALSE	0.995671	FALSE	0.995358
4684	P43699	NKX2-1	NK2 homeobox 1	[u'NM_003317']	14	36986486	36988562	FALSE	0.0878352	chr14:36767945T>C (rs117523170)	0.0028067	FALSE	chr14:36986596C>A (rs147542347)	0.186284	FALSE	0.999604	0.0102077	0.999606	0.0100252	0.999565	0.0131244	-0.00351664	0.808001	1	5.35549e-05	1	5.49697e-05	1	6.20837e-06	0.00609508	0.864801	0.955725	0.955725	FALSE	1	FALSE	1	FALSE	0.991647	FALSE	0.999704	FALSE	1	FALSE	1	0.654353	FALSE	0.983859	FALSE	0.985181	FALSE	0.98402
9413	Q6ZPD9	DPY19L3	dpy-19 like 3 (C. elegans)	[u'NM_207325']	19	32899160	32973143	FALSE		chr19:33222743C>T (rs750956233)	0.00600459	FALSE	chr19:32923665A>G (19:32923665_A_G)	0.0764557	FALSE	0.994598	0.0431403	0.994588	0.0432668	0.994766	0.0407381	0.00422268	0.795897	1	0.00033869	1	0.00034693	1	0.000102962	0.00139757	0.87201	0.955763	0.955763	FALSE	1	FALSE	1	FALSE	0.991455	FALSE	0.999704	FALSE	1	FALSE	1	0.627539	FALSE	0.982443	FALSE	0.98412	FALSE	0.982634
11331	Q8NC26	ZNF114	zinc finger protein 114	[u'NM_153608']	19	48783057	48790132	FALSE		chr19:49165157A>C (rs549539292)	0.000204408	FALSE	chr19:48789185G>C (rs557307183)	0.00964535	FALSE	0.976756	0.0829159	0.976758	0.0828824	0.97672	0.083531	-0.000457741	0.777778	0.999899	0.00502058	0.999898	0.00503512	0.999906	0.00474463	0.00148645	0.903322	0.955817	0.955817	FALSE	1	FALSE	1	FALSE	0.990633	FALSE	0.999704	FALSE	1	FALSE	1	0.302615	FALSE	0.956159	FALSE	0.962383	FALSE	0.956815
2257	O95684	FGFR1OP	FGFR1 oncogene partner	[u'NM_007045']	6	167412901	167453463	FALSE	0.0231481	chr6:167592008G>A (rs9459903)	0.00231759	FALSE	chr6:167435941G>C (rs148348463)	0.0107501	FALSE	0.966068	0.132968	0.966091	0.132959	0.965648	0.133125	-0.00332828	0.884251	1.00277	0.0124961	1.00277	0.0125295	1.00282	0.0118633	0.00446511	0.78105	0.95586	0.95586	FALSE	1	FALSE	1	FALSE	0.993931	FALSE	0.999704	FALSE	1	FALSE	1	0.54979	FALSE	0.978154	FALSE	0.980394	FALSE	0.978437
13425	Q96L08	SUSD3	sushi domain containing 3	[u'NM_145006']	9	95821025	95847026	FALSE		chr9:95696329C>T (rs76710979)	4.33053e-05	FALSE	chr9:95840188G>A (rs529915275)	0.00896484	FALSE	0.85657	0.238649	0.85659	0.238656	0.856184	0.238511	-0.00170407	0.955997	0.993557	0.0501962	0.993551	0.0501964	0.993683	0.0501925	0.00263026	0.763983	0.955921	0.955921	FALSE	1	FALSE	1	FALSE	0.998182	FALSE	0.999704	FALSE	1	FALSE	1	0.846616	FALSE	0.991161	FALSE	0.992317	FALSE	0.991247
2463	P01275	GCG	glucagon	[u'NM_002054']	2	163000418	163005688	FALSE		chr2:162890163C>T (rs771762337)	0.000444525	FALSE	chr2:163002170C>T (rs35920035)	0.0349094	FALSE	0.995892	0.043862	0.995878	0.0438945	0.996162	0.0432576	0.00652848	0.781682	0.999999	0.00101622	0.999999	0.00104338	1	4.05069e-05	0.00387494	0.902199	0.955984	0.955984	FALSE	1	FALSE	1	FALSE	0.990633	FALSE	0.999704	FALSE	1	FALSE	1	0.576049	FALSE	0.980514	FALSE	0.982083	FALSE	0.980756
11146	Q8N8G2	VGLL2	vestigial like family member 2	[u'NM_153453']	6	117586927	117593654	FALSE		chr6:117210052T>C (rs339331)	1.12824e-08	TRUE	chr6:117589606C>G (rs201818972)	0.0242583	FALSE	0.996734	0.0371004	0.99674	0.0370826	0.996615	0.0374265	-0.00335982	0.985343	1	5.32813e-05	1	5.41512e-05	1	3.34145e-05	0.00264946	0.765005	0.956111	0.956111	FALSE	1	FALSE	1	FALSE	0.998182	FALSE	0.999704	FALSE		FALSE	1	0.980925	FALSE	1	FALSE		FALSE	1
10960	Q8N4W6	DNAJC22	DnaJ heat shock protein family (Hsp40) member C22	[u'NM_024902']	12	49742656	49745282	FALSE		chr12:49698894T>C (rs12322335)	2.4803e-07	TRUE	chr12:49743185C>T (rs117506192)	0.07527	FALSE	0.977346	0.11304	0.977364	0.11305	0.977018	0.112856	-0.00305799	0.772346	0.999934	0.00531271	0.999934	0.00532374	0.999935	0.00510519	0.000217134	0.926002	0.956138	0.956138	FALSE	1	FALSE	1	FALSE	0.990633	FALSE	0.999704	FALSE		FALSE	1	0.964781	FALSE	1	FALSE		FALSE	1
10079	Q86V42	FAM124A	family with sequence similarity 124 member A	[u'NM_145019']	13	51796638	51855389	FALSE		chr13:52234739C>T (rs188808385)	0.00111679	FALSE	chr13:51855043A>G (rs73492203)	0.0369629	FALSE	0.889949	0.281161	0.889959	0.281161	0.889766	0.281154	-0.000687508	0.884319	0.997066	0.0483736	0.997062	0.0484146	0.997153	0.0476105	0.00190554	0.814588	0.956171	0.956171	FALSE	1	FALSE	1	FALSE	0.993931	FALSE	0.999704	FALSE	1	FALSE	1	0.859419	FALSE	0.992631	FALSE	0.993226	FALSE	0.992691
15518	Q9HB07	C12orf10	chromosome 12 open reading frame 10	[u'NM_021640']	12	53693522	53700930	FALSE		chr12:53273904G>A (rs902774)	5.88338e-06	FALSE	chr12:53693591C>T (rs560238657)	0.0349176	FALSE	0.144476	0.00689548	0.144476	0.00688919	0.144468	0.00701029	-0.00111705	0.764908	0.555791	0.0211708	0.55579	0.0211501	0.5558	0.0215485	0.00046064	0.81323	0.956271	0.956271	FALSE	1	FALSE	1	FALSE	0.990275	FALSE	0.999704	FALSE	1	FALSE	1	0.921956	FALSE	0.994777	FALSE	0.995184	FALSE	0.994815
9205	Q6UWY2	PRSS57	protease, serine 57	[u'NM_214710']	19	685719	695430	FALSE		chr19:919955C>A (rs572007403)	7.58352e-05	FALSE	chr19:687178G>T (rs372326846)	0.0722837	FALSE	0.229538	0.0457742	0.229535	0.0457978	0.229593	0.0453377	0.0012665	0.839002	0.36712	0.10462	0.367155	0.10472	0.366491	0.102764	-0.00639758	0.774952	0.956284	0.956284	FALSE	1	FALSE	1	FALSE	0.992628	FALSE	0.999704	FALSE	1	FALSE	1	0.939405	FALSE	0.996649	FALSE	0.996767	FALSE	0.99668
12988	Q96D96	HVCN1	hydrogen voltage gated channel 1	[u'NM_032369']	12	111087218	111121050	FALSE		chr12:110979539C>T (rs2028004)	0.00126253	FALSE	chr12:111088061C>T (rs145225388)	0.10551	FALSE	0.979698	0.123736	0.979716	0.123682	0.979364	0.124724	-0.00283328	0.910897	1.0012	0.00955016	1.0012	0.00961233	1.00124	0.00832172	0.00464097	0.945127	0.956364	0.956364	FALSE	1	FALSE	1	FALSE	0.993975	FALSE	0.999704	FALSE	1	FALSE	1	0.663624	FALSE	0.984059	FALSE	0.985356	FALSE	0.984208
16950	Q9UIL8	PHF11	PHD finger protein 11	[u'NM_016119']	13	50070138	50102798	FALSE		chr13:50115874T>A (rs146955596)	0.000915631	FALSE	chr13:50080836T>C (rs565847745)	0.0430878	FALSE	0.997959	0.0254244	0.997959	0.0254995	0.997954	0.0239978	-0.00017814	0.808963	1.00001	0.000132695	1.00001	0.000133053	1.00001	0.000125921	0.00276083	0.872016	0.956383	0.956383	FALSE	1	FALSE	1	FALSE	0.991647	FALSE	0.999704	FALSE	1	FALSE	1	0.747144	FALSE	0.987857	FALSE	0.989138	FALSE	0.987984
15600	Q9HC84	MUC5B	mucin 5B, oligomeric mucus/gel-forming	[u'XM_001126093']	11	1244354	1282835	FALSE	0.0034	chr11:1032050G>A (rs190722280)	0.00250867	FALSE	chr11:1281948G>A (rs561368471)	0.00738657	FALSE	0.46423	0.225749	0.464298	0.225701	0.462979	0.226619	-0.00583052	0.791316	1.04747	0.0447565	1.04747	0.0447145	1.04748	0.045523	0.000132101	0.876045	0.956408	0.956408	FALSE	1	FALSE	1	FALSE	0.991207	FALSE	0.999704	FALSE	1	FALSE	1	0.580907	FALSE	0.980514	FALSE	0.982083	FALSE	0.980756
14428	Q9BVK6	TMED9	transmembrane p24 trafficking protein 9	[u'NM_017510']	5	177019216	177022414	FALSE		chr5:177503120A>G (rs56335528)	1.52585e-05	FALSE	chr5:177020678G>A (rs201495637)	0.169116	FALSE	0.974318	0.0818548	0.974297	0.0818589	0.974704	0.0817777	0.00497056	0.76824	0.999644	0.00803237	0.999643	0.00803699	0.999648	0.00794661	0.000619023	0.930728	0.956474	0.956474	FALSE	1	FALSE	1	FALSE	0.990633	FALSE	0.999704	FALSE	1	FALSE	1	0.758445	FALSE	0.987857	FALSE	0.989138	FALSE	0.987984
11099	Q8N7K0	ZNF433	zinc finger protein 433	[u'NM_152602']	19	12125663	12146354	FALSE	0.0092	chr19:12127105G>T (rs202034136)	3.51715e-05	FALSE	chr19:12127105G>T (rs202034136)	3.51715e-05	FALSE	0.994929	0.0519825	0.994932	0.0520881	0.994868	0.0499971	-0.00125156	0.85806	0.999996	0.00151779	0.999996	0.00155837	1	5.66237e-05	0.00643259	0.827337	0.956506	0.956506	FALSE	1	FALSE	1	FALSE	0.993676	FALSE	0.999704	FALSE	1	FALSE	1	0.0858661	FALSE	0.907063	FALSE	0.918088	FALSE	0.908741
8960	Q6P3X8	PGBD2	piggyBac transposable element derived 2	[u'NM_001017434']	1	249208062	249212559	FALSE		chr1:248813510A>G (rs140542533)	0.00179079	FALSE	chr1:249210835G>T (rs147191021)	0.22981	FALSE	0.988322	0.0733494	0.988311	0.0734104	0.988536	0.0722158	0.00309502	0.796152	1.00003	0.000290668	1.00003	0.000293405	1.00003	0.000234575	-0.00314153	0.88593	0.956522	0.956522	FALSE	1	FALSE	1	FALSE	0.991455	FALSE	0.999704	FALSE	1	FALSE	1	0.899551	FALSE	0.993888	FALSE	0.994009	FALSE	0.993934
12831	Q96AH0	NABP1	nucleic acid binding protein 1	[u'NM_022837']	2	192543341	192550491	FALSE		chr2:192694603C>T (rs7605271)	0.00258048	FALSE	chr2:192550388A>G (rs185388165)	0.480243	FALSE	0.999238	0.0131061	0.999235	0.013054	0.9993	0.0140319	0.00481614	0.781657	1	0.000102389	1	0.000105131	1	5.98952e-09	0.0048108	0.899068	0.956585	0.956585	FALSE	1	FALSE	1	FALSE	0.990633	FALSE	0.999704	FALSE	1	FALSE	1	0.806816	FALSE	0.98898	FALSE	0.990167	FALSE	0.989093
7258	Q15835	GRK1	G protein-coupled receptor kinase 1	[u'NM_002929']	13	114321702	114438333	FALSE		chr13:114556696C>A (rs74118421)	0.000169597	FALSE	chr13:114322254A>G (rs564727279)	0.0318118	FALSE	0.981824	0.0943817	0.981836	0.0943544	0.981619	0.0948839	-0.00229235	0.831186	1.00001	0.00291506	1.00001	0.00299113	1.00002	0.000466592	0.00367547	0.835452	0.956614	0.956614	FALSE	1	FALSE	1	FALSE	0.99237	FALSE	0.999704	FALSE	1	FALSE	1	0.371303	FALSE	0.96252	FALSE	0.967714	FALSE	0.962991
10584	Q8IYF1	ELOA2	elongin A2	[u'NM_016427']	18	44559377	44561635	FALSE	0.0482779	chr18:44146298G>A (rs564297037)	0.0020681	FALSE	chr18:44559526A>C (rs574452331)	0.0237712	FALSE	0.549878	0.236789	0.549848	0.236942	0.550431	0.233951	0.00247784	0.884472	0.929811	0.147413	0.929823	0.147434	0.929598	0.147038	-0.00153064	0.822019	0.956673	0.956673	FALSE	1	FALSE	1	FALSE	0.993931	FALSE	0.999704	FALSE	1	FALSE	1	0.256024	FALSE	0.952281	FALSE	0.959519	FALSE	0.953173
2264	O95715	CXCL14	C-X-C motif chemokine ligand 14	[u'NM_004887']	5	134907546	134914504	FALSE	0.0112254	chr5:134442190G>A (rs78013559)	0.00280601	FALSE	chr5:134910265C>T (rs200916552)	0.321228	FALSE	0.997809	0.0287501	0.997822	0.0285972	0.997581	0.0314347	-0.00801355	0.766671	1	0.000359894	1	0.000369522	1	1.04359e-05	0.00205222	0.994285	0.956732	0.956732	FALSE	1	FALSE	1	FALSE	0.990571	FALSE	1	FALSE	1	FALSE	1	0.736376	FALSE	0.987857	FALSE	0.989138	FALSE	0.987984
7394	Q16762	TST	thiosulfate sulfurtransferase	[u'NM_001270483']	22	37407071	37414773	FALSE	0.00433333	chr22:37499277C>G (rs557834969)	0.00221076	FALSE	chr22:37414326G>A (rs140074808)	0.00363252	FALSE	0.954535	0.148819	0.954541	0.148811	0.954423	0.148968	-0.000791849	0.992456	0.999532	0.01525	0.999538	0.0152265	0.999438	0.0156759	-0.0064261	0.768426	0.956759	0.956759	FALSE	1	FALSE	1	FALSE	0.998949	FALSE	0.999704	FALSE	1	FALSE	1	0.317349	FALSE	0.956397	FALSE	0.962383	FALSE	0.957043
4448	P36952	SERPINB5	serpin family B member 5	[u'NM_002639']	18	61151662	61170952	FALSE	0.03623	chr18:61085126C>A (rs17689135)	0.000212267	FALSE	chr18:61160320G>C (rs2289520)	0.0612021	FALSE	0.181974	0.260183	0.181999	0.260327	0.181509	0.257506	-0.00189487	0.784433	0.634342	0.387668	0.634322	0.387622	0.634707	0.388512	0.000992215	0.84407	0.956761	0.956761	FALSE	1	FALSE	1	FALSE	0.990633	FALSE	0.999704	FALSE	1	FALSE	1	0.118128	FALSE	0.922466	FALSE	0.935412	FALSE	0.923984
15230	Q9H4S2	GSX1	GS homeobox 1	[u'NM_145657']	13	28366828	28368082	FALSE		chr13:28626716C>T (rs146030737)	0.00161342	FALSE	chr13:28367141G>C (rs558361531)	0.0190506	FALSE	0.993649	0.0502561	0.993648	0.0503431	0.993668	0.0486253	0.000405862	0.773074	0.999998	0.00128266	0.999998	0.0013136	0.999998	0.000405895	-0.00012262	0.962947	0.956818	0.956818	FALSE	1	FALSE	1	FALSE	0.990633	FALSE	0.999704	FALSE	1	FALSE	1	0.685344	FALSE	0.985161	FALSE	0.986563	FALSE	0.985299
10362	Q8IV35	WDR49	WD repeat domain 49	[u'NM_178824']	3	167196669	167322191	FALSE		chr3:167323709G>A (rs9837095)	0.0158243	FALSE	chr3:167248946C>G (rs200071051)	0.0207105	FALSE	0.570198	0.363187	0.570062	0.363155	0.572709	0.363762	0.00728112	0.767553	0.925947	0.205886	0.925942	0.20589	0.926042	0.205805	0.000485877	0.948059	0.956881	0.956881	FALSE	1	FALSE	1	FALSE	0.990571	FALSE	0.999704	FALSE	1	FALSE	1	0.6441	FALSE	0.983503	FALSE	0.984679	FALSE	0.983679
8757	Q6ICI0	TMEM211	transmembrane protein 211	[u'NM_001001663']	22	25331303	25335502	FALSE		chr22:25322709G>A (rs78729112)	0.000202343	FALSE	chr22:25331359T>C (rs546975166)	0.0337001	FALSE	0.99809	0.0336449	0.99808	0.0338618	0.998275	0.0293606	0.00616336	0.768015	1	0.000452462	1	0.000463713	1	0.00012151	0.00140674	0.954438	0.956924	0.956924	FALSE	1	FALSE	1	FALSE	0.990633	FALSE	0.999704	FALSE	1	FALSE	1	0.504737	FALSE	0.974055	FALSE	0.977126	FALSE	0.974403
12521	Q92569	PIK3R3	phosphoinositide-3-kinase regulatory subunit 3	[u'NM_003629']	1	46509348	46597624	FALSE	0.0766045	chr1:46659017T>A (rs374871234)	0.00611523	FALSE	chr1:46532739T>C (rs200819515)	0.0979799	FALSE	0.433595	0.175295	0.433588	0.17527	0.43373	0.175746	0.000809634	0.772701	0.752912	0.250426	0.752889	0.250428	0.75334	0.2504	0.0018028	0.983777	0.956936	0.956936	FALSE	1	FALSE	1	FALSE	0.990633	FALSE	0.999704	FALSE	1	FALSE	1	0.471681	FALSE	0.970162	FALSE	0.973402	FALSE	0.970528
11115	Q8N7X1	RBMXL3	RNA binding motif protein, X-linked like 3	[u'NM_001145346']	X	114424005	114427205	FALSE		chrX:114524333C>G (rs150784740)	0.00764024	FALSE	chrX:114424596C>T (rs374672415)	0.0484319	FALSE	0.23067	0.0794179	0.230688	0.0794307	0.230345	0.079181	-0.0043289	0.811343	0.61696	0.0378276	0.616959	0.0378396	0.616974	0.0376042	0.000395024	0.828614	0.957242	0.957242	FALSE	1	FALSE	1	FALSE	0.991647	FALSE	0.999704	FALSE	1	FALSE	1	0.730215	FALSE	0.987857	FALSE	0.989138	FALSE	0.987984
9807	Q7Z4H3	HDDC2	HD domain containing 2	[u'NM_016063']	6	125597295	125623078	FALSE		chr6:125243427G>A (rs781759)	0.000753337	FALSE	chr6:125619955G>A (rs149284773)	0.0472774	FALSE	0.99283	0.0755171	0.992804	0.0756926	0.993299	0.0722051	0.00668574	0.777183	0.999994	0.00266987	0.999993	0.00274135	1	1.61763e-05	0.00356682	0.928314	0.957341	0.957341	FALSE	1	FALSE	1	FALSE	0.990633	FALSE	0.999704	FALSE	1	FALSE	1	0.169429	FALSE	0.927272	FALSE	0.93818	FALSE	0.928464
13126	Q96FF7	MISP3	MISP family member 3	[u'NM_001291291']	19	14184122	14185532	FALSE		chr19:14040419C>T (rs374990372)	0.000707674	FALSE	chr19:14184379G>C (rs554232124)	0.0277527	FALSE	0.726557	0.215356	0.726612	0.215422	0.725531	0.214135	-0.00503191	0.81486	0.958445	0.105254	0.95843	0.105272	0.958734	0.104917	0.00289191	0.916497	0.957415	0.957415	FALSE	1	FALSE	1	FALSE	0.991647	FALSE	0.999704	FALSE	1	FALSE	1	0.76002	FALSE	0.987857	FALSE	0.989138	FALSE	0.987984
14998	Q9H1A4	ANAPC1	anaphase promoting complex subunit 1	[u'NM_022662']	2	112526871	112638402	FALSE		chr2:112604729G>A (rs143278866)	0.000481832	FALSE	chr2:112604729G>A (rs143278866)	0.000481832	FALSE	0.959294	0.113461	0.959284	0.113535	0.959481	0.112088	0.00174301	0.980309	1.00008	0.0047571	1.00008	0.00482121	1.00009	0.00336361	0.00318328	0.769411	0.957428	0.957428	FALSE	1	FALSE	1	FALSE	0.998182	FALSE	0.999704	FALSE	1	FALSE	1	0.119953	FALSE	0.922466	FALSE	0.935412	FALSE	0.923984
8618	Q68BL7	OLFML2A	olfactomedin like 2A	[u'NM_182487']	9	127539550	127572688	FALSE	0.0041597	chr9:127549365C>T (rs377592190)	0.000835694	FALSE	chr9:127549365C>T (rs377592190)	0.000835694	FALSE	0.841608	0.0691912	0.841588	0.069093	0.841983	0.0709738	0.00563455	0.801628	0.958356	0.0499619	0.958363	0.0499528	0.958225	0.0501296	-0.00276695	0.913631	0.957482	0.957482	FALSE	1	FALSE	1	FALSE	0.991647	FALSE	0.999704	FALSE	1	FALSE	1	0.334001	FALSE	0.959326	FALSE	0.964897	FALSE	0.959915
17537	Q9Y2I8	WDR37	WD repeat domain 37	[u'NM_014023']	10	1118096	1175281	FALSE		chr10:806278C>T (rs2094234)	0.00172266	FALSE	chr10:1151149C>T (rs199922479)	0.0260327	FALSE	0.993869	0.0514545	0.993883	0.0512845	0.993605	0.0544916	-0.00525615	0.839262	1	0.000618741	1	0.000635306	1	4.18656e-06	-0.00291894	0.825398	0.957518	0.957518	FALSE	1	FALSE	1	FALSE	0.992628	FALSE	0.999704	FALSE	1	FALSE	1	0.549648	FALSE	0.978154	FALSE	0.980394	FALSE	0.978437
5573	P61009	SPCS3	signal peptidase complex subunit 3	[u'NM_021928']	4	177241228	177249478	FALSE		chr4:177083272G>A (rs148579014)	0.000606067	FALSE	chr4:177248360T>G (rs557779319)	0.372354	FALSE	0.999854	0.00605468	0.999856	0.00598505	0.999819	0.00721845	-0.00550156	0.791851	1	4.33504e-09	1	4.33677e-09	1	4.303e-09	0	0.883865	0.957672	0.957672	FALSE	1	FALSE	1	FALSE	0.991455	FALSE	0.999704	FALSE	1	FALSE	1	0.347734	FALSE	0.960913	FALSE	0.966852	FALSE	0.961457
11157	Q8N8P7	C11orf44	chromosome 11 open reading frame 44	[u'NM_173580']	11	130542874	130584089	FALSE		chr11:130629343A>G (rs7926498)	0.00151212	FALSE	chr11:130583185G>A (rs377461514)	0.210542	FALSE	0.99901	0.0150452	0.999016	0.0150194	0.998904	0.0155123	-0.00731208	0.813049	1	3.93799e-05	1	4.04332e-05	1	1.29849e-06	0.00208369	0.884307	0.957707	0.957707	FALSE	1	FALSE	1	FALSE	0.991647	FALSE	0.999704	FALSE	1	FALSE	1	0.798716	FALSE	0.988428	FALSE	0.989705	FALSE	0.988543
4143	P30101	PDIA3	protein disulfide isomerase family A member 3	[u'NM_005313']	15	44038738	44063413	FALSE	0.0120325	chr15:44087935C>T (rs199617532)	0.00120565	FALSE	chr15:44060704T>A (rs543233445)	0.109105	FALSE	0.991217	0.0533032	0.991199	0.0534504	0.991539	0.0505136	0.00652751	0.774204	1.00001	0.00149171	1.00001	0.00152469	1.00001	0.000626273	-0.000204559	0.961264	0.95776	0.95776	FALSE	1	FALSE	1	FALSE	0.990633	FALSE	0.999704	FALSE	1	FALSE	1	0.723839	FALSE	0.987857	FALSE	0.989138	FALSE	0.987984
16987	Q9UJJ9	GNPTG	N-acetylglucosamine-1-phosphate transferase gamma subunit	[u'NM_032520']	16	1401967	1413089	FALSE		chr16:1579151C>T (rs3784828)	3.1122e-05	FALSE	chr16:1412477T>A (rs773290124)	0.170417	FALSE	0.993363	0.0566986	0.993366	0.0568254	0.993288	0.0543091	-0.0014016	0.961742	0.999996	0.0012708	0.999996	0.00130481	1	2.17636e-05	0.00510287	0.775117	0.957792	0.957792	FALSE	1	FALSE	1	FALSE	0.998182	FALSE	0.999704	FALSE	1	FALSE	1	0.654712	FALSE	0.983859	FALSE	0.985181	FALSE	0.98402
4496	P39880	CUX1	cut like homeobox 1	[u'NM_001913']	7	101460920	101892319	FALSE	0.100046	chr7:102098083G>A (rs562211133)	0.00196672	FALSE	chr7:101844882G>A (rs147920735)	0.0334296	FALSE	0.995098	0.0245884	0.995094	0.0246474	0.995169	0.0234755	0.00313023	0.795724	1	0.000541063	1	0.000554907	1	0.000114591	0.00327287	0.883187	0.957839	0.957839	FALSE	1	FALSE	1	FALSE	0.991455	FALSE	0.999704	FALSE	1	FALSE	1	0.535106	FALSE	0.976635	FALSE	0.979442	FALSE	0.976942
439	A8MT69	CENPX	centromere protein X	[u'NM_144998']	17	79977084	79980737	FALSE		chr17:79891176G>T (rs545475719)	0.00130099	FALSE	chr17:79977758G>A (rs201845249)	0.081156	FALSE	0.985282	0.0935619	0.98527	0.0936463	0.985497	0.091992	0.00244396	0.904369	0.999992	0.00296783	0.999991	0.00304724	1	7.89683e-05	0.00605602	0.785937	0.957895	0.957895	FALSE	1	FALSE	1	FALSE	0.993931	FALSE	0.999704	FALSE	1	FALSE	1	0.31812	FALSE	0.956397	FALSE	0.962383	FALSE	0.957043
17724	Q9Y4C2	TCAF1	TRPM8 channel associated factor 1	[u'NM_014719']	7	143551229	143573701	FALSE	0.01405	chr7:143884122A>G (rs2951313)	0.00123416	FALSE	chr7:143556159G>C (rs563994530)	0.0113325	FALSE	0.98995	0.0694865	0.989962	0.0695151	0.989732	0.068958	-0.00332729	0.773421	0.999998	0.00160253	0.999998	0.0016454	1	4.2265e-05	0.00384097	0.959728	0.958024	0.958024	FALSE	1	FALSE	1	FALSE	0.990633	FALSE	0.999704	FALSE	1	FALSE	1	0.88517	FALSE	0.992631	FALSE	0.993226	FALSE	0.992691
11959	Q8TC20	CAGE1	cancer antigen 1	[u'NM_175745']	6	7327094	7387406	FALSE		chr6:7374210C>T (rs142828071)	3.44537e-06	FALSE	chr6:7374210C>T (rs142828071)	3.44537e-06	FALSE	0.915326	0.133096	0.915316	0.133202	0.915506	0.13113	0.00143814	0.843147	0.996188	0.0261366	0.996187	0.0261713	0.996213	0.0254892	0.00101524	0.798621	0.958105	0.958105	FALSE	1	FALSE	1	FALSE	0.993052	FALSE	0.999704	FALSE	1	FALSE	1	0.251719	FALSE	0.95041	FALSE	0.957728	FALSE	0.951339
86	A1L1A6	IGSF23	immunoglobulin superfamily member 23	[u'NM_001205280']	19	45116956	45138731	FALSE		chr19:45410911T>G (rs769451)	0.00103115	FALSE	chr19:45127048G>C (rs543189270)	0.186537	FALSE	0.995798	0.0401109	0.995797	0.0401651	0.995824	0.0390978	0.00067823	0.876525	0.999998	0.00059347	0.999998	0.000609356	1	9.47434e-06	0.00511769	0.79471	0.958131	0.958131	FALSE	1	FALSE	1	FALSE	0.993676	FALSE	0.999704	FALSE	1	FALSE	1	0.49706	FALSE	0.971061	FALSE	0.97426	FALSE	0.971422
9325	Q6Y2X3	DNAJC14	DnaJ heat shock protein family (Hsp40) member C14	[u'NM_032364']	12	56215764	56222442	FALSE		chr12:56722060T>G (rs1918496)	0.000160575	FALSE	chr12:56215891T>C (rs199633418)	0.0167396	FALSE	0.996243	0.0360475	0.996242	0.0361433	0.996259	0.0342338	0.000492733	0.885736	1	0.000147563	1	0.000151324	1	3.25319e-05	0.00435679	0.802327	0.958151	0.958151	FALSE	1	FALSE	1	FALSE	0.993931	FALSE	0.999704	FALSE	1	FALSE	1	0.390207	FALSE	0.9664	FALSE	0.971686	FALSE	0.966851
4785	P48058	GRIA4	glutamate ionotropic receptor AMPA type subunit 4	[u'NM_000829']	11	105481725	105850463	FALSE		chr11:106255489T>C (rs1512428)	0.000282338	FALSE	chr11:105623907G>A (rs200645930)	0.0171295	FALSE	0.995957	0.0434367	0.995956	0.0433855	0.995964	0.0443687	0.000167078	0.77192	1	0.000259763	1	0.000266616	1	3.16518e-05	-0.00125583	0.962911	0.958169	0.958169	FALSE	1	FALSE	1	FALSE	0.990633	FALSE	0.999704	FALSE	1	FALSE	1	0.190178	FALSE	0.930341	FALSE	0.939885	FALSE	0.931384
13010	Q96DM3	C18orf8	chromosome 18 open reading frame 8	[u'NM_013326']	18	21083583	21111665	FALSE		chr18:21245325C>T (rs72479838)	0.00302149	FALSE	chr18:21104425A>G (rs147982431)	0.0399341	FALSE	0.992402	0.0544395	0.992406	0.0544192	0.99233	0.0548118	-0.001374	0.864936	0.999996	0.00122864	0.999995	0.00126152	1	2.72604e-05	0.0053443	0.810276	0.958217	0.958217	FALSE	1	FALSE	1	FALSE	0.993676	FALSE	0.999704	FALSE	1	FALSE	1	0.902123	FALSE	0.993888	FALSE	0.994009	FALSE	0.993934
5441	P57768	SNX16	sorting nexin 16	[u'NM_022133']	8	82713735	82752221	FALSE	0	chr8:82954367G>A (rs13261112)	0.00500827	FALSE	chr8:82736108T>C (rs187867729)	0.13672	FALSE	0.990924	0.0742815	0.990934	0.074247	0.990738	0.0749133	-0.00262136	0.778368	0.999981	0.00373054	0.999981	0.00378201	0.999967	0.00260592	-0.00438641	0.954639	0.958229	0.958229	FALSE	1	FALSE	1	FALSE	0.990633	FALSE	0.999704	FALSE	1	FALSE	1	0.594694	FALSE	0.981268	FALSE	0.98261	FALSE	0.981485
7801	Q4VC05	BCL7A	BCL tumor suppressor 7A	[u'NM_001024808']	12	122459998	122497066	FALSE	0.0231481	chr12:122720434G>T (Affx-92039263)	0.00177476	FALSE	chr12:122492816C>A (rs201508537)	0.162661	FALSE	0.989065	0.034188	0.98907	0.0341817	0.988972	0.0343029	-0.00286862	0.876044	0.999867	0.00298458	0.999866	0.00298805	0.999871	0.00291983	0.00145272	0.824015	0.958232	0.958232	FALSE	1	FALSE	1	FALSE	0.993676	FALSE	0.999704	FALSE	1	FALSE	1	0.851055	FALSE	0.992335	FALSE	0.993226	FALSE	0.992418
12974	Q96CW9	NTNG2	netrin G2	[u'NM_032536']	9	135042219	135117495	FALSE		chr9:135285788G>A (rs531217078)	0.00180771	FALSE	chr9:135073665G>A (rs531966081)	0.0186924	FALSE	0.50886	0.0413354	0.508861	0.0413455	0.508828	0.0411494	-0.000800556	0.910796	0.650085	0.0605864	0.650083	0.0605916	0.650123	0.0604918	0.00065963	0.792605	0.958237	0.958237	FALSE	1	FALSE	1	FALSE	0.993931	FALSE	0.999704	FALSE	1	FALSE	1	0.871831	FALSE	0.992631	FALSE	0.993226	FALSE	0.992691
1138	O15440	ABCC5	ATP binding cassette subfamily C member 5	[u'NM_005688']	3	183639091	183732180	FALSE	0.00553333	chr3:184177371C>T (rs34907102)	0.00129999	FALSE	chr3:183670998A>G (rs371576947)	0.0144863	FALSE	0.986014	0.0809994	0.98601	0.0809999	0.986077	0.0809905	0.00082274	0.84132	1	0.00283287	0.999999	0.00290835	1.00001	0.000197497	0.00569659	0.827732	0.958275	0.958275	FALSE	1	FALSE	1	FALSE	0.992855	FALSE	0.999704	FALSE	1	FALSE	1	0.350619	FALSE	0.960913	FALSE	0.966852	FALSE	0.961457
12849	Q96AW1	VOPP1	vesicular, overexpressed in cancer, prosurvival protein 1	[u'NM_030796']	7	55540551	55640017	FALSE		chr7:55991292G>A (rs2174460)	0.000737293	FALSE	chr7:55560058C>T (rs749804535)	0.493124	FALSE	0.998956	0.0174691	0.998955	0.0174958	0.998963	0.0169683	0.0004254	0.788538	1	1.9713e-05	1	2.02249e-05	1	3.44331e-06	-0.00821739	0.904025	0.958304	0.958304	FALSE	1	FALSE	1	FALSE	0.990759	FALSE	0.999704	FALSE	1	FALSE	1	0.990978	FALSE	1	FALSE	1	FALSE	1
5429	P57682	KLF3	Kruppel like factor 3	[u'NM_016531']	4	38682247	38698881	FALSE		chr4:39064441T>C (rs373781546)	0.0014599	FALSE	chr4:38690470T>C (rs553313192)	0.118105	FALSE	0.998564	0.0247751	0.998551	0.0249148	0.998811	0.0220406	0.0110762	0.773064	0.999997	0.00120745	0.999996	0.00123977	1	3.14523e-06	0.00428344	0.944968	0.958332	0.958332	FALSE	1	FALSE	1	FALSE	0.990633	FALSE	0.999704	FALSE	1	FALSE	1	0.780129	FALSE	0.987857	FALSE	0.989138	FALSE	0.987984
15163	Q9H3S1	SEMA4A	semaphorin 4A	[u'NM_022367']	1	156124370	156146785	FALSE		chr1:156107470G>A (rs142191737)	0.000125134	FALSE	chr1:156142671C>A (rs560485038)	0.00171249	FALSE	0.956254	0.11711	0.956244	0.117105	0.956435	0.117213	0.00163207	0.872713	0.999919	0.00606047	0.999921	0.00600449	0.999885	0.00701254	-0.00553315	0.81056	0.958349	0.958349	FALSE	1	FALSE	1	FALSE	0.993676	FALSE	0.999704	FALSE	1	FALSE	1	0.526031	FALSE	0.97495	FALSE	0.977834	FALSE	0.975258
7708	Q460N3	PARP15	poly(ADP-ribose) polymerase family member 15	[u'NM_152615']	3	122296515	122354944	FALSE		chr3:122600280G>A (rs75519505)	0.00368239	FALSE	chr3:122340387C>T (rs558341378)	0.0316131	FALSE	0.714958	0.381905	0.714999	0.38186	0.714207	0.382729	-0.00207286	0.822934	0.982972	0.115342	0.982963	0.115371	0.983135	0.114803	0.00149157	0.819222	0.958352	0.958352	FALSE	1	FALSE	1	FALSE	0.991856	FALSE	0.999704	FALSE	1	FALSE	1	0.18918	FALSE	0.930341	FALSE	0.939885	FALSE	0.931384
4268	P32418	SLC8A1	solute carrier family 8 member A1	[u'NM_021097']	2	40342396	40657420	FALSE	0	chr2:40783406T>C (rs9309056)	0.00444327	FALSE	chr2:40342599T>A (rs555029931)	0.02354	FALSE	0.995942	0.0366239	0.995944	0.0365953	0.9959	0.0371475	-0.00118652	0.932861	0.999997	0.00102753	0.999997	0.00105503	1	1.88325e-05	0.00447352	0.779848	0.958369	0.958369	FALSE	1	FALSE	1	FALSE	0.996963	FALSE	0.999704	FALSE	1	FALSE	1	0.894551	FALSE	0.993549	FALSE	0.993975	FALSE	0.993604
15130	Q9H334	FOXP1	forkhead box P1	[u'NM_032682']	3	71008401	71247532	FALSE	0.122786	chr3:71676226C>T (rs17719617)	5.79466e-05	FALSE	chr3:71015174T>C (rs201516644)	0.0518276	FALSE	0.998736	0.00973111	0.998735	0.00973303	0.998744	0.0096958	0.000914216	0.818025	1	0.000143821	1	0.000147648	1	1.13819e-05	0.000569222	0.85537	0.958421	0.958421	FALSE	1	FALSE	1	FALSE	0.991647	FALSE	0.999704	FALSE	1	FALSE	1	0.860414	FALSE	0.992631	FALSE	0.993226	FALSE	0.992691
17506	Q9Y2D2	SLC35A3	solute carrier family 35 member A3	[u'NM_012243']	1	100459111	100488029	FALSE		chr1:100275417G>A (rs6664173)	0.00129258	FALSE	chr1:100464898C>T (rs558443794)	0.449439	FALSE	0.998765	0.0205532	0.998759	0.0206681	0.99887	0.018307	0.00567859	0.810054	0.999998	0.000577719	0.999998	0.000593187	1	4.23523e-09	0.00397889	0.822557	0.95856	0.95856	FALSE	1	FALSE	1	FALSE	0.991647	FALSE	0.999704	FALSE	1	FALSE	1	0.702603	FALSE	0.986679	FALSE	0.988176	FALSE	0.986793
3933	P25025	CXCR2	C-X-C motif chemokine receptor 2	[u'NM_001557']	2	218999525	219000604	FALSE	0.0604918	chr2:218558507G>A (rs9653349)	0.00273793	FALSE	chr2:218999585A>C (rs561614631)	0.0646543	FALSE	0.992545	0.0696189	0.992529	0.0696533	0.992836	0.0689823	0.00443003	0.864865	0.999996	0.00175788	0.999996	0.00180489	1	5.60395e-05	0.00429459	0.813327	0.958605	0.958605	FALSE	1	FALSE	1	FALSE	0.993676	FALSE	0.999704	FALSE	1	FALSE	1	0.795261	FALSE	0.988428	FALSE	0.989705	FALSE	0.988543
16921	Q9UI46	DNAI1	dynein axonemal intermediate chain 1	[u'NM_012144']	9	34459004	34520751	FALSE		chr9:34459025G>T (rs11547035)	0.000217937	FALSE	chr9:34459025G>T (rs11547035)	0.000217937	FALSE	0.953875	0.0704155	0.953882	0.0706608	0.953748	0.0657307	-0.00195828	0.773181	0.998736	0.00969157	0.998738	0.00968901	0.998702	0.00973846	-0.00373689	0.997792	0.95864	0.95864	FALSE	1	FALSE	1	FALSE	0.990633	FALSE	1	FALSE	1	FALSE	1	0.000670752	FALSE	0.332972	FALSE	0.361856	FALSE	0.350794
898	O14727	APAF1	apoptotic peptidase activating factor 1	[u'NM_181861.1']	12	99042138	99126341	FALSE	0.0785115	chr12:99225905T>C (Affx-92040975)	0.00631925	FALSE	chr12:99097224T>A (rs577187794)	0.007418	FALSE	0.973879	0.106429	0.97389	0.106431	0.973668	0.106382	-0.00208771	0.847637	1.00001	0.00414355	1.00001	0.00412569	0.999993	0.00445985	-0.00369058	0.82786	0.958649	0.958649	FALSE	1	FALSE	1	FALSE	0.993426	FALSE	0.999704	FALSE	1	FALSE	1	0.991576	FALSE	1	FALSE	1	FALSE	1
2182	O95400	CD2BP2	CD2 cytoplasmic tail binding protein 2	[u'NM_006110']	16	30364309	30366002	FALSE		chr16:30369432C>G (rs529182929)	0.000195143	FALSE	chr16:30364712G>A (rs34391305)	0.013203	FALSE	0.964992	0.131963	0.964999	0.1321	0.964866	0.129416	-0.00102011	0.821265	0.999886	0.00858533	0.999884	0.00858731	0.999916	0.00854871	0.00374962	0.867234	0.95865	0.95865	FALSE	1	FALSE	1	FALSE	0.991856	FALSE	0.999704	FALSE	1	FALSE	1	0.0619187	FALSE	0.888686	FALSE	0.899781	FALSE	0.891085
448	A8MTT3	CEBPZOS	CEBPZ opposite strand	[u'NR_037879']	2	37426848	37428864	FALSE		chr2:37586934C>A (rs146653010)	0.00160199	FALSE	chr2:37426876A>G (rs761560262)	0.119366	FALSE	0.998856	0.0187108	0.998853	0.0187745	0.99891	0.0174959	0.00311056	0.773929	0.999997	0.000924788	0.999997	0.000949548	1	7.83157e-09	0.00408353	0.947965	0.958657	0.958657	FALSE	1	FALSE	1	FALSE	0.990633	FALSE	0.999704	FALSE	1	FALSE	1	0.671249	FALSE	0.984059	FALSE	0.985532	FALSE	0.984208
10863	Q8N387	MUC15	mucin 15, cell surface associated	[u'NM_145650']	11	26582615	26587405	FALSE		chr11:26869920C>T (rs116986215)	0.0075387	FALSE	chr11:26586861G>A (rs182567780)	0.0114503	FALSE	0.718423	0.100245	0.718426	0.100337	0.718359	0.0985312	-0.000671942	0.804269	0.912991	0.102249	0.913007	0.102261	0.912684	0.102023	-0.00316048	0.836302	0.958701	0.958701	FALSE	1	FALSE	1	FALSE	0.991647	FALSE	0.999704	FALSE	1	FALSE	1	0.12688	FALSE	0.924729	FALSE	0.936987	FALSE	0.926149
12787	Q96A00	PPP1R14A	protein phosphatase 1 regulatory inhibitor subunit 14A	[u'NM_033256']	19	38741961	38746979	FALSE		chr19:38753625T>C (rs7250689)	5.29648e-09	TRUE	chr19:38746861T>C (rs35721010)	0.12175	FALSE	0.994743	0.0430072	0.994754	0.042877	0.994539	0.0453389	-0.00487912	0.7791	0.999998	0.000461895	0.999998	0.000473	0.999998	0.000148385	0.00068016	0.93353	0.958746	0.958746	FALSE	1	FALSE	1	FALSE	0.990633	FALSE	0.999704	FALSE		FALSE	1	0.95639	FALSE	0.999629	FALSE		FALSE	0.999652
15917	Q9NRG4	SMYD2	SET and MYND domain containing 2	[u'NM_020197']	1	214454598	214510124	FALSE		chr1:214278981T>C (rs1223747)	0.00293757	FALSE	chr1:214504377G>A (rs141612441)	0.0129612	FALSE	0.029014	0.0739015	0.0290298	0.0740193	0.0287219	0.0716947	-0.00422569	0.788046	0.180047	0.342365	0.179975	0.342288	0.181365	0.343768	0.00405052	0.954107	0.958859	0.958859	FALSE	1	FALSE	1	FALSE	0.990641	FALSE	0.999704	FALSE	1	FALSE	1	0.650894	FALSE	0.983859	FALSE	0.985181	FALSE	0.98402
14816	Q9C0I9	LRRC27	leucine rich repeat containing 27	[u'XM_290462']	10	134147029	134188743	FALSE		chr10:133910673G>T (rs79265982)	0.000164583	FALSE	chr10:134188719A>T (rs180752575)	0.000284322	FALSE	0.80061	0.232104	0.800588	0.232106	0.800997	0.23207	0.00176024	0.805036	0.981052	0.0788649	0.981051	0.0788675	0.981063	0.0788164	0.000148176	0.829269	0.95886	0.95886	FALSE	1	FALSE	1	FALSE	0.991647	FALSE	0.999704	FALSE	1	FALSE	1	0.537044	FALSE	0.976906	FALSE	0.979729	FALSE	0.97721
17507	Q9Y2D4	EXOC6B	exocyst complex component 6B	[u'XM_039570']	2	72406467	73053039	FALSE		chr2:73316069C>G (rs144852010)	0.0037923	FALSE	chr2:72722577G>C (rs187503402)	0.0402191	FALSE	0.991634	0.051735	0.991612	0.0518043	0.99203	0.0504381	0.00817372	0.834792	1.00001	0.00157455	1.00001	0.00161048	1.00001	0.000608593	0.0030356	0.845145	0.958939	0.958939	FALSE	1	FALSE	1	FALSE	0.99237	FALSE	0.999704	FALSE	1	FALSE	1	0.837831	FALSE	0.991004	FALSE	0.992206	FALSE	0.99109
5380	P56557	TMEM50B	transmembrane protein 50B	[u'NM_006134']	21	34823128	34841192	FALSE		chr21:34969609C>A (rs111332667)	0.00034791	FALSE	chr21:34839316C>A (rs551985299)	0.0531472	FALSE	0.993551	0.0640863	0.99357	0.0640498	0.993192	0.0647542	-0.00586579	0.954509	0.999992	0.00202767	0.999992	0.00208196	1	2.75669e-06	0.00574925	0.78104	0.95894	0.95894	FALSE	1	FALSE	1	FALSE	0.998182	FALSE	0.999704	FALSE	1	FALSE	1	0.842418	FALSE	0.991004	FALSE	0.992206	FALSE	0.99109
9814	Q7Z4L0	COX8C	cytochrome c oxidase subunit 8C	[u'NM_182971']	14	93813615	93814463	FALSE		chr14:93730149G>C (rs556272784)	0.00115773	FALSE	chr14:93813736C>T (rs542388248)	0.293735	FALSE	0.995027	0.0434694	0.995023	0.0435072	0.995092	0.0427668	0.00158757	0.982014	0.999998	0.000860084	0.999998	0.000882069	0.999998	0.000184204	0.000280637	0.772372	0.958986	0.958986	FALSE	1	FALSE	1	FALSE	0.998182	FALSE	0.999704	FALSE	1	FALSE	1	0.764571	FALSE	0.987857	FALSE	0.989138	FALSE	0.987984
15350	Q9H7L9	SUDS3	SDS3 homolog, SIN3A corepressor complex component	[u'NM_022491']	12	118814497	118852235	FALSE		chr12:118533400A>G (rs192950567)	1.35597e-05	FALSE	chr12:118814537C>T (rs563028233)	0.153025	FALSE	0.999597	0.0115315	0.999594	0.0116241	0.999649	0.00966828	0.00515707	0.780915	1	0.000119808	1	0.000123016	1	4.35094e-07	0.00411133	0.845752	0.958996	0.958996	FALSE	1	FALSE	1	FALSE	0.990633	FALSE	0.999704	FALSE	1	FALSE	1	0.402513	FALSE	0.966846	FALSE	0.971755	FALSE	0.967387
2288	O95800	GPR75	G protein-coupled receptor 75	[u'NM_006794']	2	54080274	54081893	FALSE		chr2:54041721T>C (rs200434715)	0.00122972	FALSE	chr2:54081829T>G (rs201724888)	0.0334173	FALSE	0.958292	0.143783	0.95826	0.143834	0.958884	0.142845	0.00435329	0.816827	0.99951	0.0151383	0.999512	0.0151069	0.999477	0.0157056	-0.00227833	0.884078	0.959032	0.959032	FALSE	1	FALSE	1	FALSE	0.991647	FALSE	0.999704	FALSE	1	FALSE	1	0.954704	FALSE	0.999577	FALSE	0.999625	FALSE	0.9996
6505	Q13129	RLF	rearranged L-myc fusion	[u'NM_012421']	1	40627072	40706116	FALSE		chr1:40653701C>G (rs56216934)	0.00566258	FALSE	chr1:40703714A>C (rs189447134)	0.00574845	FALSE	0.950472	0.066697	0.950473	0.0667059	0.950463	0.0665333	-0.000144047	0.857815	0.998553	0.00971445	0.998556	0.00971836	0.998503	0.00964183	-0.0055355	0.824333	0.959117	0.959117	FALSE	1	FALSE	1	FALSE	0.993676	FALSE	0.999704	FALSE	1	FALSE	1	0.82729	FALSE	0.989942	FALSE	0.991142	FALSE	0.990037
13695	Q96PQ0	SORCS2	sortilin related VPS10 domain containing receptor 2	[u'NM_020777']	4	7194374	7741988	FALSE		chr4:7353052C>T (rs13110208)	0.00109065	FALSE	chr4:7736025G>A (rs569349390)	0.0101885	FALSE	0.654074	0.16849	0.65407	0.16853	0.654144	0.167738	0.000438878	0.831602	0.870697	0.0805603	0.870684	0.0806155	0.87093	0.0795368	0.00307261	0.94593	0.95914	0.95914	FALSE	1	FALSE	1	FALSE	0.99237	FALSE	0.999704	FALSE	1	FALSE	1	0.433387	FALSE	0.96936	FALSE	0.973402	FALSE	0.969843
9872	Q7Z698	SPRED2	sprouty related EVH1 domain containing 2	[u'NM_001128210']	2	65540638	65659121	FALSE	0.0186333	chr2:65074479C>G (rs3732063)	0.000404449	FALSE	chr2:65541066G>T (rs150496700)	0.0766376	FALSE	0.993001	0.0526567	0.992991	0.0526761	0.993175	0.0522982	0.00350559	0.795925	1.00001	0.000273075	1.00001	0.000278213	1.00001	0.000149597	-0.00693815	0.886734	0.959145	0.959145	FALSE	1	FALSE	1	FALSE	0.991455	FALSE	0.999704	FALSE	1	FALSE	1	0.319864	FALSE	0.956461	FALSE	0.962383	FALSE	0.957097
1449	O60287	URB1	URB1 ribosome biogenesis 1 homolog (S. cerevisiae)	[u'NM_014825']	21	33687232	33765219	FALSE		chr21:34123251A>G (rs137967186)	3.85185e-05	FALSE	chr21:33723066C>T (rs141080203)	0.0100633	FALSE	0.770453	0.105176	0.770484	0.105045	0.769885	0.10756	-0.00563472	0.875288	0.930008	0.0460382	0.92999	0.0460328	0.930341	0.0461365	0.00761278	0.77308	0.959207	0.959207	FALSE	1	FALSE	1	FALSE	0.993676	FALSE	0.999704	FALSE	1	FALSE	1	0.897709	FALSE	0.993888	FALSE	0.994009	FALSE	0.993934
8467	Q5VUJ6	LRCH2	leucine rich repeats and calponin homology domain containing 2	[u'NM_020871']	X	114347782	114468604	FALSE		chrX:113897581A>G (rs4911805)	0.00285673	FALSE	chrX:114404889C>T (rs781912655)	0.0236623	FALSE	0.996033	0.0365128	0.996031	0.0365479	0.996075	0.0358583	0.00120675	0.979291	0.997239	0.0257522	0.997237	0.0257833	0.997269	0.0251717	0.00127026	0.96514	0.959211	0.959211	FALSE	1	FALSE	1	FALSE	0.998182	FALSE	0.999704	FALSE	1	FALSE	1	0.933585	FALSE	0.995634	FALSE	0.995908	FALSE	0.995668
4835	P48664	SLC1A6	solute carrier family 1 member 6	[u'NM_005071']	19	15061010	15083722	FALSE		chr19:15550224T>A (rs534199520)	0.000108578	FALSE	chr19:15072850T>C (rs559160026)	0.0277103	FALSE	0.994844	0.0449745	0.994852	0.044838	0.994689	0.0474186	-0.00352748	0.79169	0.999996	0.00156432	0.999995	0.001606	1	0.000110196	0.00523637	0.915086	0.959242	0.959242	FALSE	1	FALSE	1	FALSE	0.991419	FALSE	0.999704	FALSE	1	FALSE	1	0.74925	FALSE	0.987857	FALSE	0.989138	FALSE	0.987984
4526	P40818	USP8	ubiquitin specific peptidase 8	[u'NM_005154']	15	50731271	50791282	FALSE	0.0810185	chr15:50273472C>T (rs199530533)	0.00190622	FALSE	chr15:50769503C>T (rs572462098)	0.0182065	FALSE	0.860941	0.186814	0.86093	0.186808	0.861129	0.186923	0.00106345	0.773311	0.996242	0.0302892	0.996236	0.0302983	0.99636	0.0301201	0.00411184	0.985711	0.959292	0.959292	FALSE	1	FALSE	1	FALSE	0.990633	FALSE	1	FALSE	1	FALSE	1	0.249342	FALSE	0.949584	FALSE	0.956693	FALSE	0.950523
2280	O95772	STARD3NL	STARD3 N-terminal like	[u'NM_032016']	7	38247106	38268452	FALSE		chr7:38655758C>A (rs17500182)	0.00150122	FALSE	chr7:38247172C>T (rs749040997)	0.842472	FALSE	0.999969	0.00290413	0.999968	0.00297905	0.99998	0.000557524	0.00559034	0.788786	1	1.02097e-09	1	1.03322e-09	1	7.60669e-10	0	0.911697	0.959391	0.959391	FALSE	1	FALSE	1	FALSE	0.990759	FALSE	0.999704	FALSE	1	FALSE	1	0.848361	FALSE	0.991764	FALSE	0.992883	FALSE	0.991849
1988	O94804	STK10	serine/threonine kinase 10	[u'NM_005990']	5	171471889	171615046	FALSE		chr5:171766461G>A (rs374594864)	0.000303903	FALSE	chr5:171482707G>A (rs116266682)	0.0256583	FALSE	0.97065	0.103618	0.970642	0.103538	0.970783	0.105078	0.00134854	0.957764	1.00001	0.00323197	1	0.00325526	1.00003	0.00276785	0.00682571	0.777223	0.959391	0.959391	FALSE	1	FALSE	1	FALSE	0.998182	FALSE	0.999704	FALSE	1	FALSE	1	0.954522	FALSE	0.999515	FALSE	0.999565	FALSE	0.999539
15617	Q9HCG1	ZNF160	zinc finger protein 160	[u'NM_033288']	19	53571333	53589529	FALSE		chr19:54030697T>C (rs2708758)	0.000300677	FALSE	chr19:53572064C>A (rs137886346)	0.00529027	FALSE	0.741852	0.0704648	0.741862	0.0705933	0.741684	0.0680531	-0.00256094	0.978171	0.906188	0.0803622	0.906176	0.0803557	0.906415	0.080482	0.00297657	0.779055	0.959431	0.959431	FALSE	1	FALSE	1	FALSE	0.998182	FALSE	0.999704	FALSE	1	FALSE	1	0.363558	FALSE	0.96252	FALSE	0.967714	FALSE	0.962991
12987	Q96D71	REPS1	RALBP1 associated Eps domain containing 1	[u'NM_001128617']	6	139226204	139308819	FALSE		chr6:139656078A>G (rs66467133)	6.53901e-05	FALSE	chr6:139265074G>A (rs371776621)	0.0421585	FALSE	0.968308	0.0468795	0.968298	0.0468806	0.968482	0.0468586	0.00392705	0.845294	0.998484	0.00895593	0.998483	0.00895976	0.998507	0.00888496	0.00276565	0.802023	0.959461	0.959461	FALSE	1	FALSE	1	FALSE	0.993426	FALSE	0.999704	FALSE	1	FALSE	1	0.363803	FALSE	0.96252	FALSE	0.967714	FALSE	0.962991
1867	O75794	CDC123	cell division cycle 123	[u'NM_006023']	10	12238245	12292333	FALSE	0.00637252	chr10:12214864C>A (rs199832214)	0.000190239	FALSE	chr10:12291596G>A (rs542550865)	0.202305	FALSE	0.869993	0.205123	0.869996	0.2051	0.869946	0.205557	-0.000244714	0.834519	0.995054	0.036338	0.995064	0.0364392	0.994867	0.0344184	-0.00556977	0.90791	0.959469	0.959469	FALSE	1	FALSE	1	FALSE	0.99237	FALSE	0.999704	FALSE	1	FALSE	1	0.971088	FALSE	1	FALSE	1	FALSE	1
17276	Q9UMY1	NOL7	nucleolar protein 7	[u'NM_016167']	6	13615591	13621056	FALSE		chr6:13513432T>C (rs79923911)	0.0004817	FALSE	chr6:13621024C>T (rs372102737)	0.0609346	FALSE	0.995404	0.0443284	0.995402	0.0442983	0.995439	0.0448799	0.00082877	0.818361	1.00001	0.00128836	1.00001	0.00128414	1.00002	0.00136363	0.00504024	0.892649	0.959479	0.959479	FALSE	1	FALSE	1	FALSE	0.991647	FALSE	0.999704	FALSE	1	FALSE	1	0.876593	FALSE	0.992631	FALSE	0.993226	FALSE	0.992691
17687	Q9Y3R4	NEU2	neuraminidase 2	[u'NM_005383']	2	233897382	233899764	FALSE	0.00626667	chr2:233537043G>A (rs141506154)	0.000488629	FALSE	chr2:233899615A>T (rs188986922)	0.0304608	FALSE	0.326618	0.395352	0.326585	0.395326	0.327211	0.395828	0.00158068	0.831674	0.796753	0.366753	0.796796	0.366734	0.79596	0.367096	-0.00227833	0.909492	0.9595	0.9595	FALSE	1	FALSE	1	FALSE	0.99237	FALSE	0.999704	FALSE	1	FALSE	1	0.376901	FALSE	0.96252	FALSE	0.967714	FALSE	0.962991
7995	Q5H9K5	ZMAT1	zinc finger matrin-type 1	[u'NM_001011657']	X	101138485	101173606	FALSE		chrX:100813158T>C (rs5951353)	0.0217118	FALSE	chrX:101139302C>G (rs767876724)	0.0674179	FALSE	0.848651	0.046771	0.848644	0.0468006	0.848779	0.0462216	0.00290257	0.850815	0.917038	0.0173602	0.917037	0.0173812	0.917066	0.0169688	0.00173509	0.89184	0.959514	0.959514	FALSE	1	FALSE	1	FALSE	0.993426	FALSE	0.999704	FALSE	1	FALSE	1	0.953058	FALSE	0.999248	FALSE	0.999326	FALSE	0.999272
10966	Q8N531	FBXL6	F-box and leucine rich repeat protein 6	[u'NM_024555']	8	145579194	145582107	FALSE		chr8:146068488G>A (rs188252750)	0.000686164	FALSE	chr8:145581325T>G (rs559702374)	0.00111121	FALSE	0.907778	0.200655	0.907784	0.200628	0.907682	0.201137	-0.000507974	0.891001	0.998567	0.0234242	0.998571	0.0234457	0.998497	0.0230236	-0.00318858	0.812588	0.959532	0.959532	FALSE	1	FALSE	1	FALSE	0.993931	FALSE	0.999704	FALSE	1	FALSE	1	0.734876	FALSE	0.987857	FALSE	0.989138	FALSE	0.987984
13590	Q96N95	ZNF396	zinc finger protein 396	[u'NM_145756']	18	32949182	32954256	FALSE		chr18:33096020C>A (rs6507125)	0.000730743	FALSE	chr18:32949240A>C (rs116074936)	0.00263452	FALSE	0.990113	0.0700801	0.990099	0.0702002	0.99037	0.0678277	0.00393167	0.918071	1.00001	0.0016319	1	0.00167528	1.00001	0.000138738	0.00340983	0.784874	0.9596	0.9596	FALSE	1	FALSE	1	FALSE	0.995281	FALSE	0.999704	FALSE	1	FALSE	1	0.449974	FALSE	0.970162	FALSE	0.973402	FALSE	0.970528
3005	P0C7H8	KRTAP2-3	keratin associated protein 2-3	[u'NM_001165252']	17	39215919	39216302	FALSE		chr17:39155922C>T (rs147430362)	0.00039122	FALSE	chr17:39216128G>A (rs35027423)	0.250436	FALSE	0.731187	0.380206	0.731132	0.380186	0.732193	0.38058	0.00278951	0.997151	0.885591	0.244807	0.885553	0.244902	0.886295	0.243037	0.00304166	0.890155	0.959756	0.959756	FALSE	1	FALSE	1	FALSE	0.99977	FALSE	0.999704	FALSE	1	FALSE	1	0.75008	FALSE	0.987857	FALSE	0.989138	FALSE	0.987984
10191	Q86X40	LRRC28	leucine rich repeat containing 28	[u'NM_144598']	15	99796163	99926304	FALSE		chr15:100050437A>C (rs11853151)	0.000183616	FALSE	chr15:99874314G>A (rs149420442)	0.00346015	FALSE	0.99468	0.042847	0.994676	0.0429049	0.994742	0.0417663	0.00154152	0.879348	1	0.000378875	1	0.000388531	1	8.35666e-05	0.00254525	0.802446	0.959993	0.959993	FALSE	1	FALSE	1	FALSE	0.993931	FALSE	0.999704	FALSE	1	FALSE	1	0.0582617	FALSE	0.88076	FALSE	0.892692	FALSE	0.883279
13034	Q96DY2	IQCD	IQ motif containing D	[u'NM_138451']	12	113633383	113645971	FALSE		chr12:113405980G>A (Affx-80246856)	0.00106195	FALSE	chr12:113645950T>C (rs534839458)	0.0326464	FALSE	0.997127	0.033829	0.997121	0.03391	0.997228	0.0322999	0.0032201	0.776058	1	6.99107e-05	1	7.15627e-05	1	2.40942e-05	0.00669795	0.986736	0.960178	0.960178	FALSE	1	FALSE	1	FALSE	0.990633	FALSE	1	FALSE	1	FALSE	1	0.928464	FALSE	0.995322	FALSE	0.995671	FALSE	0.995358
3958	P25705	ATP5A1	ATP synthase, H+ transporting, mitochondrial F1 complex, alpha subunit 1, cardiac muscle	[u'NM_004046']	18	43664251	43678197	FALSE		chr18:44146298G>A (rs564297037)	0.0020681	FALSE	chr18:43671766G>C (rs141714299)	0.00640117	FALSE	0.984905	0.0766463	0.984908	0.0766796	0.984858	0.0760284	-0.000645579	0.782181	0.999894	0.0054326	0.999893	0.00545808	0.999908	0.00493951	0.00281691	0.966008	0.960249	0.960249	FALSE	1	FALSE	1	FALSE	0.990633	FALSE	0.999704	FALSE	1	FALSE	1	0.528064	FALSE	0.97495	FALSE	0.977834	FALSE	0.975258
6086	Q02880	TOP2B	topoisomerase (DNA) II beta	[u'NM_001068']	3	25639801	25705788	FALSE	0.143744	chr3:25343079C>T (rs77030219)	0.00101461	FALSE	chr3:25656730T>G (rs535234636)	0.00813754	FALSE	0.966392	0.108954	0.966358	0.109	0.967019	0.108101	0.00609216	0.80008	1.00103	0.00730381	1.00103	0.00726844	1.00099	0.00792734	-0.00587815	0.811686	0.960328	0.960328	FALSE	1	FALSE	1	FALSE	0.991647	FALSE	0.999704	FALSE	1	FALSE	1	0.717659	FALSE	0.987857	FALSE	0.989138	FALSE	0.987984
7649	Q3LI68	KRTAP22-2	keratin associated protein 22-2	[u'XM_002343740']	21	31962559	31962693	FALSE		chr21:32185435T>C (rs530553975)	0.00379422	FALSE	chr21:31962690A>G (rs554392291)	0.974853	FALSE	0.999981	0.00236805	0.999981	0.00242807	0.999985	0.00055022	0.00253935	0.936902	1	2.95905e-09	1	2.95444e-09	1	3.04268e-09	0	0.783447	0.960332	0.960332	FALSE	1	FALSE	1	FALSE	0.996963	FALSE	0.999704	FALSE	1	FALSE	1	0.950515	FALSE	0.998118	FALSE	0.998239	FALSE	0.998143
12993	Q96DB2	HDAC11	histone deacetylase 11	[u'NM_024827']	3	13521848	13546180	FALSE	0.04603	chr3:13657525G>C (rs11128651)	0.0012498	FALSE	chr3:13545606G>A (rs150690094)	0.0814781	FALSE	0.997695	0.0349835	0.997691	0.0350237	0.99776	0.0342356	0.00198098	0.98899	1	6.35113e-05	1	6.51139e-05	1	1.53287e-05	0.00252022	0.777291	0.960344	0.960344	FALSE	1	FALSE	1	FALSE	0.998374	FALSE	0.999704	FALSE	1	FALSE	1	0.60484	FALSE	0.981268	FALSE	0.982679	FALSE	0.981485
5471	P58512	LINC01547	long intergenic non-protein coding RNA 1547	[u'NR_027128']	21	46354730	46357519	FALSE		chr21:46743575G>A (rs55654356)	0.00195005	FALSE	chr21:46355712G>A (rs61739559)	0.191048	FALSE	0.994695	0.0460799	0.994705	0.0460017	0.994505	0.047498	-0.00428973	0.918752	0.999998	0.000921209	0.999998	0.000945868	1	1.26782e-05	0.00320795	0.794931	0.960375	0.960375	FALSE	1	FALSE	1	FALSE	0.995281	FALSE	0.999704	FALSE	1	FALSE	1	0.803437	FALSE	0.988428	FALSE	0.989705	FALSE	0.988543
7969	Q5FWF5	ESCO1	establishment of sister chromatid cohesion N-acetyltransferase 1	[u'NM_052911']	18	19110307	19154804	FALSE		chr18:19154447G>A (rs746057312)	0.0099804	FALSE	chr18:19154447G>A (rs746057312)	0.0099804	FALSE	0.917079	0.06955	0.91708	0.0695675	0.91705	0.0692269	-0.000432021	0.894985	0.992846	0.0222884	0.992853	0.0222906	0.99272	0.0222482	-0.00594725	0.817384	0.960425	0.960425	FALSE	1	FALSE	1	FALSE	0.993931	FALSE	0.999704	FALSE	1	FALSE	1	0.221119	FALSE	0.938717	FALSE	0.946596	FALSE	0.939809
7558	Q2VPK5	CTU2	cytosolic thiouridylase subunit 2	[u'NM_001012762']	16	88772939	88781656	FALSE		chr16:88501493C>A (rs546113899)	0.00138001	FALSE	chr16:88780820G>A (rs61730419)	0.00766761	FALSE	0.0287641	0.125381	0.0287835	0.125331	0.0284075	0.126311	-0.00298812	0.935191	0.218654	0.336606	0.218625	0.336516	0.219204	0.338263	0.00171562	0.835448	0.960488	0.960488	FALSE	1	FALSE	1	FALSE	0.996963	FALSE	0.999704	FALSE	1	FALSE	1	0.203899	FALSE	0.931826	FALSE	0.940536	FALSE	0.933013
1597	O60861	GAS7	growth arrest specific 7	[u'NM_201433', u'NM_201432', u'NM_003644']	17	9820548	10101707	FALSE	0.0520833	chr17:9644938C>T (rs77227496)	0.00103508	FALSE	chr17:10101572C>T (rs545707468)	0.00211581	FALSE	0.997659	0.0261829	0.997657	0.0261854	0.997688	0.026137	0.00118475	0.80561	1	0.000104267	1	0.000106961	1	1.95818e-05	0.00697673	0.911619	0.96049	0.96049	FALSE	1	FALSE	1	FALSE	0.991647	FALSE	0.999704	FALSE	1	FALSE	1	0.793414	FALSE	0.988428	FALSE	0.989705	FALSE	0.988543
14332	Q9BTW9	TBCD	tubulin folding cofactor D	[u'NM_005993']	17	80710070	80900336	FALSE		chr17:80333215C>T (rs527941382)	0.00163716	FALSE	chr17:80755648C>A (rs545640245)	0.00657632	FALSE	0.259927	0.132053	0.259911	0.131936	0.260214	0.134173	0.00227673	0.806492	0.584648	0.294222	0.584699	0.294239	0.583692	0.293894	-0.00342487	0.946305	0.960528	0.960528	FALSE	1	FALSE	1	FALSE	0.991647	FALSE	0.999704	FALSE	1	FALSE	1	0.170218	FALSE	0.927272	FALSE	0.93818	FALSE	0.928464
6672	Q13571	LAPTM5	lysosomal protein transmembrane 5	[u'NM_006762']	1	31206678	31230592	FALSE		chr1:31188923T>A (rs201929057)	0.00174102	FALSE	chr1:31230582C>T (rs146490774)	0.0303791	FALSE	0.806779	0.215739	0.806796	0.215808	0.806477	0.214479	-0.00147859	0.899901	0.981386	0.0695667	0.981391	0.069567	0.981294	0.0695613	-0.00139406	0.830508	0.960571	0.960571	FALSE	1	FALSE	1	FALSE	0.993931	FALSE	0.999704	FALSE	1	FALSE	1	0.509936	FALSE	0.974592	FALSE	0.977679	FALSE	0.974934
7884	Q53LP3	SOWAHC	sosondowah ankyrin repeat domain family member C	[u'NM_023016']	2	110372067	110373641	FALSE		chr2:110371400G>A (rs372772922)	0.00727995	FALSE	chr2:110372445C>G (rs565466035)	0.0358035	FALSE	0.996306	0.0347986	0.996299	0.0348116	0.996437	0.0345572	0.00395936	0.812377	1	0.000363566	1	0.000371152	1	0.000171642	0.00288593	0.870317	0.960649	0.960649	FALSE	1	FALSE	1	FALSE	0.991647	FALSE	0.999704	FALSE	1	FALSE	1	0.701191	FALSE	0.986679	FALSE	0.988176	FALSE	0.986793
13929	Q99457	NAP1L3	nucleosome assembly protein 1 like 3	[u'NM_004538']	X	92926786	92928303	FALSE		chrX:92928122C>G (rs753291433)	0.00980815	FALSE	chrX:92928122C>G (rs753291433)	0.00980815	FALSE	0.837122	0.120053	0.837142	0.12006	0.836756	0.119915	-0.0032175	0.89185	0.899276	0.0737062	0.899291	0.0737095	0.899006	0.0736445	-0.00387511	0.871021	0.960833	0.960833	FALSE	1	FALSE	1	FALSE	0.993931	FALSE	0.999704	FALSE	1	FALSE	1	0.231218	FALSE	0.948169	FALSE	0.956693	FALSE	0.949214
13074	Q96EL2	MRPS24	mitochondrial ribosomal protein S24	[u'NM_032014']	7	43906301	43909094	FALSE		chr7:43506167T>C (rs115118985)	0.00179155	FALSE	chr7:43908975C>A (rs200556638)	0.106987	FALSE	0.862116	0.336596	0.86219	0.33653	0.86074	0.33781	-0.00430227	0.785641	0.99516	0.0677607	0.995157	0.0677809	0.99521	0.0673868	0.000789329	0.979141	0.960995	0.960995	FALSE	1	FALSE	1	FALSE	0.990641	FALSE	0.999704	FALSE	1	FALSE	1	0.717914	FALSE	0.987857	FALSE	0.989138	FALSE	0.987984
17810	Q9Y5E9	PCDHB14	protocadherin beta 14	[u'NM_018934']	5	140603078	140605471	FALSE		chr5:140594165A>T (rs527542865)	4.82093e-05	FALSE	chr5:140605110C>A (rs555877067)	0.00105479	FALSE	0.962648	0.13002	0.962598	0.130178	0.963556	0.127061	0.00744842	0.816215	0.999902	0.00681994	0.999902	0.00693432	0.999903	0.0041857	0.000208141	0.863417	0.961035	0.961035	FALSE	1	FALSE	1	FALSE	0.991647	FALSE	0.999704	FALSE	1	FALSE	1	0.567992	FALSE	0.98007	FALSE	0.982028	FALSE	0.980334
14837	Q9GZN6	SLC6A16	solute carrier family 6 member 16	[u'NM_014037']	19	49793383	49814604	FALSE		chr19:50031833A>G (rs545542861)	0.00174533	FALSE	chr19:49814481C>G (rs746119231)	0.0985811	FALSE	0.972861	0.117973	0.972839	0.117984	0.973273	0.11777	0.00367963	0.78648	0.999946	0.00610307	0.999946	0.00615019	0.999953	0.0051583	0.00120764	0.947931	0.961037	0.961037	FALSE	1	FALSE	1	FALSE	0.990641	FALSE	0.999704	FALSE	1	FALSE	1	0.759642	FALSE	0.987857	FALSE	0.989138	FALSE	0.987984
10173	Q86WS4	C12orf40	chromosome 12 open reading frame 40	[u'NM_173599']	12	40020139	40115050	FALSE		chr12:40012861G>A (rs148301688)	0.00165036	FALSE	chr12:40041595C>T (rs565139287)	0.00874509	FALSE	0.910016	0.130019	0.909976	0.130055	0.910747	0.129349	0.00593967	0.983707	0.995326	0.0289928	0.995314	0.0290278	0.995539	0.0283388	0.00783982	0.78073	0.961058	0.961058	FALSE	1	FALSE	1	FALSE	0.998182	FALSE	0.999704	FALSE	1	FALSE	1	0.99551	FALSE	1	FALSE	1	FALSE	1
10000	Q86TU7	SETD3	SET domain containing 3	[u'NM_032233']	14	99865019	99932142	FALSE		chr14:99596452C>T (rs72702603)	0.0109571	FALSE	chr14:99932090G>A (rs145391881)	0.086316	FALSE	0.99647	0.0413931	0.996474	0.0413375	0.996381	0.0424049	-0.00222336	0.872617	1.00001	0.00014745	1.00001	0.000147526	1.00001	0.000146025	0.000812177	0.812897	0.961331	0.961331	FALSE	1	FALSE	1	FALSE	0.993676	FALSE	0.999704	FALSE	1	FALSE	1	0.758611	FALSE	0.987857	FALSE	0.989138	FALSE	0.987984
5431	P57723	PCBP4	poly(rC) binding protein 4	[u'NM_020418']	3	51992080	51995256	FALSE		chr3:52211822A>G (rs353556)	0.00331671	FALSE	chr3:51992141G>A (rs149099513)	0.0948284	FALSE	0.991942	0.0566869	0.991941	0.0567281	0.991966	0.0559208	0.000438099	0.797256	0.999986	0.00213026	0.999986	0.00217471	0.999988	0.00100552	0.00116101	0.901522	0.96142	0.96142	FALSE	1	FALSE	1	FALSE	0.991455	FALSE	0.999704	FALSE	1	FALSE	1	0.787619	FALSE	0.988415	FALSE	0.989667	FALSE	0.988542
16512	Q9P0T7	TMEM9	transmembrane protein 9	[u'NM_016456']	1	201104794	201123051	FALSE		chr1:200617620T>C (rs538567980)	0.00022706	FALSE	chr1:201112967T>G (rs553796325)	0.218976	FALSE	0.999972	0.00160263	0.999972	0.00160308	0.999963	0.0015942	-0.00592822	0.851265	1	4.37856e-07	1	4.49578e-07	1	3.48582e-09	0	0.839041	0.961435	0.961435	FALSE	1	FALSE	1	FALSE	0.993426	FALSE	0.999704	FALSE	1	FALSE	1	0.566831	FALSE	0.98007	FALSE	0.982028	FALSE	0.980334
14294	Q9BT40	INPP5K	inositol polyphosphate-5-phosphatase K	[u'NM_016532']	17	1399120	1419793	FALSE		chr17:1673263G>C (rs143827025)	0.00121163	FALSE	chr17:1413035A>C (rs200716274)	0.0195651	FALSE	0.992399	0.0598516	0.992387	0.0599742	0.99262	0.057545	0.00396538	0.793947	1	0.000492076	1	0.00050459	1	0.000110892	0	0.909891	0.961443	0.961443	FALSE	1	FALSE	1	FALSE	0.991455	FALSE	0.999704	FALSE	1	FALSE	1	0.730729	FALSE	0.987857	FALSE	0.989138	FALSE	0.987984
4370	P35475	IDUA	iduronidase, alpha-L-	[u'NM_000203']	4	980873	998178	FALSE		chr4:667115C>T (rs181881252)	0.000252521	FALSE	chr4:981684C>G (rs148775298)	0.0411191	FALSE	0.590471	0.295067	0.590551	0.295055	0.589005	0.295278	-0.0052372	0.841245	0.927123	0.118125	0.927141	0.118175	0.926805	0.117203	-0.00285083	0.855788	0.961445	0.961445	FALSE	1	FALSE	1	FALSE	0.992852	FALSE	0.999704	FALSE	1	FALSE	1	0.0474776	FALSE	0.838704	FALSE	0.851282	FALSE	0.841555
14393	Q9BV23	ABHD6	abhydrolase domain containing 6	[u'NM_020676']	3	58242314	58279489	FALSE		chr3:58196569C>T (rs139865883)	0.00234264	FALSE	chr3:58279470A>G (rs146742146)	0.0580271	FALSE	0.994432	0.0562279	0.994416	0.0563751	0.994722	0.0534416	0.00556136	0.781834	1.00002	0.00327367	1.00002	0.00335538	1.00002	0.000857001	-0.00365108	0.945812	0.961468	0.961468	FALSE	1	FALSE	1	FALSE	0.990633	FALSE	0.999704	FALSE	1	FALSE	1	0.630012	FALSE	0.982443	FALSE	0.98412	FALSE	0.982634
7253	Q15825	CHRNA6	cholinergic receptor nicotinic alpha 6 subunit	[u'NM_001199279']	8	42608325	42623573	FALSE		chr8:42718048C>T (rs74921705)	0.00223293	FALSE	chr8:42611915T>C (rs201720371)	0.0274459	FALSE	0.990897	0.0619269	0.990889	0.0620114	0.991034	0.0603473	0.00237016	0.804035	1.00002	0.00237607	1.00002	0.00243936	1.00002	0.000172522	0.00399848	0.889359	0.961475	0.961475	FALSE	1	FALSE	1	FALSE	0.991647	FALSE	0.999704	FALSE	1	FALSE	1	0.138351	FALSE	0.927272	FALSE	0.93818	FALSE	0.928464
3004	P0C7A2	FAM153B	family with sequence similarity 153 member B	[u'NM_001079529']	5	175511966	175541049	FALSE		chr5:176026384T>C (rs61738845)	0.000266358	FALSE	chr5:175523853C>A (rs536879388)	0.00160696	FALSE	0.99239	0.0587246	0.992384	0.0586806	0.992494	0.0595304	0.00186053	0.779421	1	0.000928479	1	0.00094788	1	0.000437283	-0.001292	0.986562	0.961539	0.961539	FALSE	1	FALSE	1	FALSE	0.990633	FALSE	1	FALSE	1	FALSE	1	0.135556	FALSE	0.927272	FALSE	0.93818	FALSE	0.928464
5678	P62487	POLR2G	RNA polymerase II subunit G	[u'NM_002696']	11	62529121	62533976	FALSE		chr11:62931412G>A (rs200098780)	0.00028361	FALSE	chr11:62533128A>G (rs151250126)	0.081855	FALSE	0.998187	0.02157	0.998183	0.021803	0.998259	0.0167031	0.00388849	0.812301	1	0.000157538	1	0.000161731	1	1.2136e-05	-0.00103947	0.878064	0.9616	0.9616	FALSE	1	FALSE	1	FALSE	0.991647	FALSE	0.999704	FALSE	1	FALSE	1	0.0989223	FALSE	0.916852	FALSE	0.929056	FALSE	0.918288
7267	Q15858	SCN9A	sodium voltage-gated channel alpha subunit 9	[u'NM_002977']	2	167055185	167168266	FALSE	0.169067	chr2:166640575C>A (rs744158)	0.000375291	FALSE	chr2:167085484T>C (rs532631248)	0.00991854	FALSE	0.159817	0.117598	0.159821	0.117532	0.159734	0.118805	-0.000742849	0.831788	0.439445	0.339398	0.439372	0.33934	0.440787	0.340478	0.00416099	0.899746	0.961632	0.961632	FALSE	1	FALSE	1	FALSE	0.99237	FALSE	0.999704	FALSE	1	FALSE	1	0.710556	FALSE	0.986679	FALSE	0.988176	FALSE	0.986793
4998	P50553	ASCL1	achaete-scute family bHLH transcription factor 1	[u'NM_004316']	12	103352023	103352730	FALSE	0.00772824	chr12:103246707C>T (Affx-88139567)	0.0015362	FALSE	chr12:103352207A>T (rs575082298)	0.450056	FALSE	0.999283	0.0109792	0.99928	0.0110473	0.99934	0.00963854	0.00580702	0.784309	1	3.98349e-05	1	4.08326e-05	1	1.01886e-05	0.00600888	0.951679	0.961674	0.961674	FALSE	1	FALSE	1	FALSE	0.990633	FALSE	0.999704	FALSE	1	FALSE	1	0.961927	FALSE	1	FALSE	1	FALSE	1
6473	Q13029	PRDM2	PR/SET domain 2	[u'NM_012231']	1	14042101	14143039	FALSE	0.0616021	chr1:13879172G>T (rs17389711)	0.000276065	FALSE	chr1:14109127G>A (rs145822900)	0.0207391	FALSE	0.671343	0.234986	0.671357	0.235073	0.671081	0.233383	-0.00118075	0.941283	0.945452	0.120145	0.945467	0.120134	0.945178	0.120349	-0.00240517	0.78069	0.961886	0.961886	FALSE	1	FALSE	1	FALSE	0.996963	FALSE	0.999704	FALSE	1	FALSE	1	0.210454	FALSE	0.935653	FALSE	0.944323	FALSE	0.93679
7880	Q53HC9	TSSC1	tumor suppressing subtransferable candidate 1	[u'NM_003310']	2	3193108	3381460	FALSE		chr2:3217984A>T (rs201879413)	0.00169468	FALSE	chr2:3217984A>T (rs201879413)	0.00169468	FALSE	0.997238	0.0316217	0.997241	0.0316014	0.997184	0.0319941	-0.0018051	0.800678	1	0.000290511	1	0.000298227	1	2.60386e-05	0.00225263	0.909512	0.96208	0.96208	FALSE	1	FALSE	1	FALSE	0.991647	FALSE	0.999704	FALSE	1	FALSE	1	0.0648599	FALSE	0.894694	FALSE	0.904537	FALSE	0.896829
12412	Q8WXK3	ASB13	ankyrin repeat and SOCS box containing 13	[u'NM_024701']	10	5682669	5708514	FALSE		chr10:5437416G>C (rs199609704)	0.000446529	FALSE	chr10:5682719T>C (rs201467795)	0.0065027	FALSE	0.993978	0.0585043	0.993958	0.0586291	0.994347	0.0561528	0.00677095	0.873878	0.999997	0.00178085	0.999997	0.00182834	1	0.000113379	0.00478563	0.800193	0.962133	0.962133	FALSE	1	FALSE	1	FALSE	0.993676	FALSE	0.999704	FALSE	1	FALSE	1	0.603967	FALSE	0.981268	FALSE	0.982679	FALSE	0.981485
1132	O15417	TNRC18	trinucleotide repeat containing 18	[u'NM_001080495']	7	5347740	5460877	FALSE		chr7:5410920G>A (rs779805333)	0.00105069	FALSE	chr7:5410920G>A (rs779805333)	0.00105069	FALSE	0.798467	0.0708993	0.798471	0.0708635	0.798399	0.0715572	-0.00101279	0.979882	1.00134	0.0266824	1.00134	0.0266769	1.0013	0.0267828	-0.00169025	0.802512	0.962184	0.962184	FALSE	1	FALSE	1	FALSE	0.998182	FALSE	0.999704	FALSE	1	FALSE	1	0.313506	FALSE	0.956159	FALSE	0.962383	FALSE	0.956815
16537	Q9P1U1	ACTR3B	ARP3 actin related protein 3 homolog B	[u'NM_020445']	7	152456968	152551635	FALSE		chr7:152773224C>T (rs6948866)	0.00154452	FALSE	chr7:152517440T>G (rs543090720)	0.0839012	FALSE	0.999349	0.0148428	0.999357	0.0147033	0.999207	0.0172115	-0.00936896	0.817632	1	3.17997e-05	1	3.26511e-05	1	4.56402e-09	0	0.885914	0.962217	0.962217	FALSE	1	FALSE	1	FALSE	0.991647	FALSE	0.999704	FALSE	1	FALSE	1	0.356219	FALSE	0.96252	FALSE	0.967714	FALSE	0.962991
3877	P23511	NFYA	nuclear transcription factor Y subunit alpha	[u'NM_002505']	6	41046829	41065146	FALSE	0.00246667	chr6:41536427C>T (rs1983891)	4.93151e-09	TRUE	chr6:41048601T>A (rs201057528)	0.352076	FALSE	0.999573	0.00892235	0.999571	0.00893895	0.999601	0.00861061	0.00335502	0.787759	1	5.12967e-06	1	5.12295e-06	1	5.25133e-06	0.0229799	0.941161	0.962233	0.962233	FALSE	1	FALSE	1	FALSE	0.990641	FALSE	0.999704	FALSE		FALSE	1	0.940568	FALSE	0.996693	FALSE		FALSE	0.996723
16985	Q9UJH8	METRN	meteorin, glial cell differentiation regulator	[u'NM_024042']	16	765290	767384	FALSE		chr16:1256259C>T (rs59052554)	6.11303e-05	FALSE	chr16:767325C>T (rs61391312)	0.0655814	FALSE	0.994017	0.0429664	0.994014	0.0430441	0.994073	0.0415077	0.00138429	0.913381	0.999999	0.000673896	0.999999	0.000691865	1	4.33733e-05	0.00449908	0.796266	0.962295	0.962295	FALSE	1	FALSE	1	FALSE	0.99451	FALSE	0.999704	FALSE	1	FALSE	1	0.614433	FALSE	0.982443	FALSE	0.984083	FALSE	0.982634
2082	O95139	NDUFB6	NADH:ubiquinone oxidoreductase subunit B6	[u'NM_002493']	9	32553877	32573058	FALSE	0.166667	chr9:32481339C>T (rs61752945)	8.03965e-05	FALSE	chr9:32553915C>T (rs190587227)	0.0547205	FALSE	0.99557	0.0422484	0.995559	0.0423418	0.99577	0.0404884	0.00508918	0.842141	0.999997	0.00139433	0.999997	0.00143149	1	9.55592e-05	0.00458286	0.83311	0.962383	0.962383	FALSE	1	FALSE	1	FALSE	0.992996	FALSE	0.999704	FALSE	1	FALSE	1	0.732767	FALSE	0.987857	FALSE	0.989138	FALSE	0.987984
8261	Q5T4F7	SFRP5	secreted frizzled related protein 5	[u'NM_003015']	10	99527274	99531590	FALSE	0.0131911	chr10:99140635G>A (rs369673328)	0.00100196	FALSE	chr10:99529443T>C (rs535313890)	0.00205183	FALSE	0.80993	0.0898904	0.8099	0.0900444	0.810488	0.0870024	0.0066447	0.932039	0.92868	0.0514626	0.928695	0.05148	0.928403	0.0511411	-0.00567461	0.786284	0.96245	0.96245	FALSE	1	FALSE	1	FALSE	0.996895	FALSE	0.999704	FALSE	1	FALSE	1	0.842349	FALSE	0.991004	FALSE	0.992206	FALSE	0.99109
13494	Q96M15	IGF2BP2-AS1	IGF2BP2 antisense RNA 1	[u'NR_027317']	3	185431216	185434596	FALSE		chr3:185586399G>A (rs113550383)	0.00352995	FALSE	chr3:185434366G>A (rs780378930)	0.21811	FALSE	0.999061	0.0168646	0.99906	0.0168258	0.99907	0.0175634	0.000564905	0.997258	1	0.00010148	1	0.000104197	1	4.98804e-09	0.00404491	0.783878	0.96245	0.96245	FALSE	1	FALSE	1	FALSE	0.99977	FALSE	0.999704	FALSE	1	FALSE	1	0.65852	FALSE	0.983859	FALSE	0.985181	FALSE	0.98402
1508	O60499	STX10	syntaxin 10	[u'NM_003765']	19	13255227	13260987	FALSE		chr19:13065086C>T (rs371504821)	0.00149545	FALSE	chr19:13255264C>G (rs552961679)	0.0468141	FALSE	0.99452	0.0520383	0.994526	0.051966	0.9944	0.0533529	-0.00239827	0.998505	0.999995	0.00220177	0.999994	0.0022607	1	4.538e-05	0.00529363	0.78614	0.962556	0.962556	FALSE	1	FALSE	1	FALSE	0.99977	FALSE	0.999704	FALSE	1	FALSE	1	0.0622132	FALSE	0.888686	FALSE	0.899781	FALSE	0.891085
6179	Q05932	FPGS	folylpolyglutamate synthase	[u'NM_001018078']	9	130565204	130575880	FALSE		chr9:130911857C>T (rs140285982)	0.00169691	FALSE	chr9:130575615C>T (rs200314440)	0.165539	FALSE	0.790115	0.144659	0.790108	0.144697	0.790253	0.143949	0.00100481	0.890993	0.948545	0.0637064	0.948553	0.0636937	0.948399	0.0639393	-0.00241345	0.812775	0.962572	0.962572	FALSE	1	FALSE	1	FALSE	0.993931	FALSE	0.999704	FALSE	1	FALSE	1	0.990095	FALSE	1	FALSE	1	FALSE	1
8223	Q5T124	UBXN11	UBX domain protein 11	[u'NM_145345']	1	26608793	26629374	FALSE		chr1:26513940T>C (rs115680702)	1.69487e-05	FALSE	chr1:26609233C>T (rs189256251)	0.00467169	FALSE	0.068584	0.0579455	0.068581	0.0578939	0.0686388	0.0588871	0.000989878	0.828901	0.225442	0.297452	0.225449	0.297436	0.225314	0.297762	-0.000454998	0.842613	0.962577	0.962577	FALSE	1	FALSE	1	FALSE	0.992209	FALSE	0.999704	FALSE	1	FALSE	1	0.403241	FALSE	0.966846	FALSE	0.971755	FALSE	0.967387
3365	P14316	IRF2	interferon regulatory factor 2	[u'NM_002199']	4	185309915	185350218	FALSE	0.00473333	chr4:185556495A>C (rs548379586)	0.000594101	FALSE	chr4:185309989G>A (rs199756860)	0.0135787	FALSE	0.998075	0.0253502	0.998077	0.0253542	0.998041	0.0252774	-0.00140796	0.987003	0.999998	0.000612652	0.999998	0.000629037	1	2.01738e-05	0.00656284	0.786993	0.962578	0.962578	FALSE	1	FALSE	1	FALSE	0.998182	FALSE	0.999704	FALSE	1	FALSE	1	0.531832	FALSE	0.97495	FALSE	0.977834	FALSE	0.975258
535	B6A8C7	TARM1	T-cell-interacting, activating receptor on myeloid cells 1	[u'NM_001135686']	19	54573260	54584609	FALSE		chr19:54692523G>A (rs36625)	4.69741e-05	FALSE	chr19:54577417G>A (rs767890393)	0.0078264	FALSE	0.851491	0.324213	0.851568	0.324182	0.850074	0.324781	-0.00460626	0.960405	1.0105	0.0585051	1.01049	0.0584673	1.01066	0.0591977	0.00287114	0.78878	0.962586	0.962586	FALSE	1	FALSE	1	FALSE	0.998182	FALSE	0.999704	FALSE	1	FALSE	1	0.0714744	FALSE	0.903166	FALSE	0.912386	FALSE	0.905028
12222	Q8WUG5	SLC22A17	solute carrier family 22 member 17	[u'NM_020372']	14	23815860	23821423	FALSE	0.00522667	chr14:24003054C>T (rs750492668)	0.000119791	FALSE	chr14:23817391C>G (rs572867304)	0.1412	FALSE	0.992282	0.0674964	0.992276	0.0675565	0.992395	0.066379	0.00177736	0.866657	0.999989	0.00297978	0.999988	0.00305955	1	3.27047e-05	0.00537213	0.810053	0.962651	0.962651	FALSE	1	FALSE	1	FALSE	0.993676	FALSE	0.999704	FALSE	1	FALSE	1	0.423492	FALSE	0.96936	FALSE	0.973402	FALSE	0.969843
10645	Q8IZ40	RCOR2	REST corepressor 2	[u'NM_173587']	11	63679340	63683928	FALSE		chr11:63523611G>A (rs140229299)	0.00213288	FALSE	chr11:63680368C>T (rs573148733)	0.0901242	FALSE	0.890326	0.021252	0.890324	0.0212835	0.890365	0.0206637	0.00193228	0.830028	0.941563	0.00701869	0.941563	0.00701895	0.941557	0.00701385	-0.00092596	0.793579	0.962717	0.962717	FALSE	1	FALSE	1	FALSE	0.99237	FALSE	0.999704	FALSE	1	FALSE	1	0.730037	FALSE	0.987857	FALSE	0.989138	FALSE	0.987984
16415	Q9NZF1	PLAC8	placenta specific 8	[u'NM_016619']	4	84015843	84029074	FALSE		chr4:83626537C>T (rs562924709)	0.00132427	FALSE	chr4:84015850C>T (rs144318051)	0.863065	FALSE	0.999309	0.0125377	0.999309	0.0126019	0.99932	0.0112905	0.000906713	0.790881	1	5.21597e-06	1	5.35562e-06	1	1.03741e-08	0	0.943602	0.962851	0.962851	FALSE	1	FALSE	1	FALSE	0.991014	FALSE	0.999704	FALSE	1	FALSE	1	1	FALSE	1	FALSE	1	FALSE	1
822	O14494	PLPP1	phospholipid phosphatase 1	[u'NM_176895']	5	54721037	54830457	FALSE		chr5:55265522T>C (rs200081300)	0.0044016	FALSE	chr5:54771129C>T (rs76218870)	0.28051	FALSE	0.996928	0.0278042	0.996931	0.0277502	0.996869	0.0287798	-0.00218855	0.836849	0.999998	0.000484635	0.999998	0.00049761	1	2.00022e-06	0.00525127	0.850129	0.962855	0.962855	FALSE	1	FALSE	1	FALSE	0.992574	FALSE	0.999704	FALSE	1	FALSE	1	0.429779	FALSE	0.96936	FALSE	0.973402	FALSE	0.969843
17752	Q9Y4P1	ATG4B	autophagy related 4B cysteine peptidase	[u'NM_013325']	2	242577130	242611676	FALSE	0.00761667	chr2:242234837T>C (rs10933548)	3.22349e-07	TRUE	chr2:242606080G>A (rs35613684)	0.0129363	FALSE	0.0923938	0.216964	0.0923944	0.216973	0.0923831	0.216795	-5.18384e-05	0.806067	0.452924	0.456757	0.452882	0.456748	0.453684	0.456916	0.00175442	0.96407	0.962973	0.962973	FALSE	1	FALSE	1	FALSE	0.991647	FALSE	0.999704	FALSE		FALSE	1	0.0979822	FALSE	0.915222	FALSE		FALSE	0.916679
17874	Q9Y5Q5	CORIN	corin, serine peptidase	[u'NM_001278585']	4	47597741	47839966	FALSE		chr4:47916010C>A (rs768536607)	0.000940227	FALSE	chr4:47788885C>T (rs528532672)	0.00850419	FALSE	0.378418	0.0948473	0.378424	0.0948744	0.378301	0.0943468	-0.00130913	0.784336	0.746837	0.211961	0.746822	0.211967	0.747122	0.211838	0.00141514	0.949622	0.9631	0.9631	FALSE	1	FALSE	1	FALSE	0.990633	FALSE	0.999704	FALSE	1	FALSE	1	0.616673	FALSE	0.982443	FALSE	0.984083	FALSE	0.982634
17115	Q9UKV8	AGO2	argonaute 2, RISC catalytic component	[u'NM_012154']	8	141542146	141645605	FALSE	0.00503333	chr8:141962577T>A (rs77874205)	0.0030169	FALSE	chr8:141582979G>A (rs770899001)	0.521466	FALSE	0.999837	0.00722471	0.999838	0.00713218	0.999818	0.0087565	-0.00247801	0.832557	1	2.68721e-05	1	2.75916e-05	1	5.21489e-09	0.00305505	0.874536	0.963377	0.963377	FALSE	1	FALSE	1	FALSE	0.99237	FALSE	0.999704	FALSE	1	FALSE	1	0.920091	FALSE	0.994679	FALSE	0.995054	FALSE	0.99472
5148	P52732	KIF11	kinesin family member 11	[u'NM_004523']	10	94353133	94413550	FALSE	0.00362407	chr10:94834669G>A (rs200654050)	0.00207336	FALSE	chr10:94409742C>T (rs553604355)	0.0316488	FALSE	0.9966	0.0223324	0.996594	0.0223176	0.996696	0.0226025	0.00454588	0.809895	1	0.000295885	1	0.00030372	1	3.13611e-05	-0.00110428	0.896654	0.963504	0.963504	FALSE	1	FALSE	1	FALSE	0.991647	FALSE	0.999704	FALSE	1	FALSE	1	0.881281	FALSE	0.992631	FALSE	0.993226	FALSE	0.992691
2947	P09564	CD7	CD7 molecule	[u'NM_006137']	17	80273200	80275371	FALSE		chr17:79891176G>T (rs545475719)	0.00130099	FALSE	chr17:80273225G>A (rs143079752)	0.0150048	FALSE	0.896354	0.278914	0.896317	0.278992	0.897044	0.277471	0.00261099	0.946882	0.974601	0.194578	0.97452	0.194752	0.976093	0.19133	0.0081502	0.832699	0.963532	0.963532	FALSE	1	FALSE	1	FALSE	0.99717	FALSE	0.999704	FALSE	1	FALSE	1	0.811334	FALSE	0.989343	FALSE	0.99054	FALSE	0.989453
10472	Q8IWV8	UBR2	ubiquitin protein ligase E3 component n-recognin 2	[u'NM_015255']	6	42532058	42658908	FALSE		chr6:42075126G>A (rs553334748)	0.00093758	FALSE	chr6:42600408A>C (rs553782837)	0.00706989	FALSE	0.350521	0.413093	0.350486	0.412971	0.351175	0.415323	0.00166257	0.978193	0.824904	0.316029	0.824966	0.316066	0.823761	0.315345	-0.00381976	0.800275	0.96369	0.96369	FALSE	1	FALSE	1	FALSE	0.998182	FALSE	0.999704	FALSE	1	FALSE	1	0.821462	FALSE	0.98992	FALSE	0.991112	FALSE	0.990018
3102	P0DJD1	RGPD2	RANBP2-like and GRIP domain containing 2	[u'NM_001078170']	2	88056914	88125248	FALSE		chr2:88328004A>T (rs562260581)	0.00795869	FALSE	chr2:88118126T>C (rs565420739)	0.0493928	FALSE	0.972569	0.05485	0.972567	0.0549167	0.972622	0.0536058	0.00102261	0.892641	0.999738	0.00319303	0.999737	0.00322117	0.999749	0.00262094	0.00420175	0.846741	0.963865	0.963865	FALSE	1	FALSE	1	FALSE	0.993931	FALSE	0.999704	FALSE	1	FALSE	1	0.266874	FALSE	0.953076	FALSE	0.95956	FALSE	0.95391
9850	Q7Z5L4	SPATA19	spermatogenesis associated 19	[u'NM_174927']	11	133711937	133715341	FALSE	0.00956667	chr11:133791003G>A (rs370337864)	0.00212821	FALSE	chr11:133711992C>T (rs140608295)	0.146035	FALSE	0.763333	0.191907	0.763302	0.191883	0.763896	0.192354	0.00309008	0.923194	0.963607	0.0925504	0.963592	0.0925653	0.963878	0.0922749	0.00310147	0.786411	0.963887	0.963887	FALSE	1	FALSE	1	FALSE	0.995281	FALSE	0.999704	FALSE	1	FALSE	1	0.242659	FALSE	0.949584	FALSE	0.956693	FALSE	0.950523
2497	P01700	IGLV1-47	immunoglobulin lambda variable 1-47	[u'NG_000002']	22	22712143	22712608	FALSE		chr22:22892308G>C (rs143288087)	0.00176646	FALSE	chr22:22712429C>CA (rs554377943)	0.00771912	FALSE	0.209738	0.0825937	0.209698	0.0823642	0.210469	0.0867101	0.00911813	0.815724	0.425007	0.28374	0.42495	0.283703	0.426053	0.284416	0.00388566	0.853533	0.963952	0.963952	FALSE	1	FALSE	1	FALSE	0.991647	FALSE	0.999704	FALSE	1	FALSE	1	0.464431	FALSE	0.970162	FALSE	0.973402	FALSE	0.970528
8343	Q5TA89	HES5	hes family bHLH transcription factor 5	[u'NM_001010926']	1	2460911	2461603	FALSE	0.0225333	chr1:2282990C>T (rs2036082)	0.000302956	FALSE	chr1:2460972G>A (rs550513919)	0.465334	FALSE	0.991068	0.0637706	0.991083	0.0637226	0.990796	0.0646484	-0.00446103	0.799741	0.999996	0.00131832	0.999996	0.00134538	0.999999	0.000640046	0.00294205	0.928773	0.964118	0.964118	FALSE	1	FALSE	1	FALSE	0.991647	FALSE	0.999704	FALSE	1	FALSE	1	0.674709	FALSE	0.984601	FALSE	0.985986	FALSE	0.984749
14690	Q9BYZ8	REG4	regenerating family member 4	[u'NM_032044']	1	120337244	120351392	FALSE	0.0183294	chr1:120335806A>G (rs1163548)	0.000591616	FALSE	chr1:120341193C>T (rs75358916)	0.209186	FALSE	0.995941	0.0554557	0.995947	0.0555069	0.995848	0.0545048	-0.00179113	0.917281	1	2.10153e-05	1	2.14402e-05	1	1.04697e-05	0.00706573	0.806301	0.964182	0.964182	FALSE	1	FALSE	1	FALSE	0.995218	FALSE	0.999704	FALSE	1	FALSE	1	0.80912	FALSE	0.989343	FALSE	0.990494	FALSE	0.989453
15480	Q9HAB8	PPCS	phosphopantothenoylcysteine synthetase	[u'NM_024664']	1	42922237	42925594	FALSE		chr1:42629215G>A (rs200135624)	0.00122431	FALSE	chr1:42922274C>T (rs549948717)	0.00339846	FALSE	0.997635	0.0355274	0.997642	0.0356157	0.997509	0.0338585	-0.00382004	0.924027	1	7.07231e-05	1	7.25398e-05	1	1.43199e-05	-0.00456013	0.801451	0.964336	0.964336	FALSE	1	FALSE	1	FALSE	0.995281	FALSE	0.999704	FALSE	1	FALSE	1	0.210547	FALSE	0.935653	FALSE	0.944323	FALSE	0.93679
9993	Q86TL0	ATG4D	autophagy related 4D cysteine peptidase	[u'NM_032885']	19	10654767	10663740	FALSE	0.0024	chr19:10469919G>A (rs55882956)	0.00196313	FALSE	chr19:10657911G>A (rs145807760)	0.0229991	FALSE	0.972886	0.142906	0.972948	0.142687	0.971754	0.146884	-0.00824829	0.800699	0.999907	0.00853875	0.999908	0.00846757	0.999877	0.00975805	-0.00339922	0.911668	0.964364	0.964364	FALSE	1	FALSE	1	FALSE	0.991647	FALSE	0.999704	FALSE	1	FALSE	1	0.233438	FALSE	0.94913	FALSE	0.956693	FALSE	0.950163
2572	P02794	FTH1	ferritin heavy chain 1	[u'NM_002032']	11	61732202	61734897	FALSE	0.00844074	chr11:61895476G>A (rs3825035)	0.000160696	FALSE	chr11:61732470T>G (rs572350864)	0.519807	FALSE	0.995606	0.0493831	0.995614	0.0493352	0.995473	0.0502569	-0.00281756	0.97053	0.999988	0.00250146	0.999987	0.00256842	1	1.36891e-05	0.00712167	0.793361	0.964398	0.964398	FALSE	1	FALSE	1	FALSE	0.998182	FALSE	0.999704	FALSE	1	FALSE	1	1	FALSE	1	FALSE	1	FALSE	1
14309	Q9BTD3	TMEM121	transmembrane protein 121	[u'NM_025268']	14	105995172	105996128	FALSE	0.00125455	chr14:106405816C>T (rs186349163)	4.58337e-05	FALSE	chr14:105996103C>T (rs587624495)	0.311814	FALSE	0.995962	0.0294608	0.995961	0.0295167	0.995983	0.0284113	0.000746878	0.808873	1	0.000334241	1	0.00034315	1	2.2294e-05	0	0.903487	0.964411	0.964411	FALSE	1	FALSE	1	FALSE	0.991647	FALSE	0.999704	FALSE	1	FALSE	1	0.409157	FALSE	0.967443	FALSE	0.972249	FALSE	0.967981
507	B1ATL7	PRR32	proline rich 32	[u'NM_001122716']	X	125953827	125955515	FALSE		chrX:126373763G>A (rs147049196)	0.0039174	FALSE	chrX:125955412CT>C (X:125955412_CT_C)	0.0428874	FALSE	0.964624	0.103934	0.964632	0.103894	0.964477	0.104676	-0.00148432	0.996909	0.976137	0.0732151	0.976144	0.0731452	0.976016	0.0744907	-0.00172627	0.970055	0.964501	0.964501	FALSE	1	FALSE	1	FALSE	0.99977	FALSE	0.999704	FALSE	1	FALSE	1	0.78271	FALSE	0.987857	FALSE	0.989138	FALSE	0.987984
3284	P12757	SKIL	SKI like proto-oncogene	[u'NM_005414']	3	170078120	170110202	FALSE	0.0322407	chr3:170066339A>C (rs76925190)	6.92552e-09	TRUE	chr3:170078655C>T (rs146052952)	0.0506696	FALSE	0.868074	0.0663171	0.86807	0.0663074	0.868147	0.0664954	0.00116065	0.931049	0.953908	0.0347983	0.953895	0.0348091	0.954138	0.0345974	0.00700243	0.804697	0.964547	0.964547	FALSE	1	FALSE	1	FALSE	0.996895	FALSE	0.999704	FALSE		FALSE	1	0.994532	FALSE	1	FALSE		FALSE	1
15852	Q9NQX1	PRDM5	PR/SET domain 5	[u'NM_001300823']	4	121616269	121843763	FALSE	0.0106667	chr4:121776207T>C (rs17351182)	0.000246999	FALSE	chr4:121732598G>T (rs560874334)	0.0246324	FALSE	0.978756	0.074429	0.978761	0.0743893	0.978659	0.0751572	-0.0013591	0.792887	0.999944	0.00318509	0.999944	0.00322206	0.999943	0.00240418	-0.000545161	0.964633	0.964563	0.964563	FALSE	1	FALSE	1	FALSE	0.991455	FALSE	0.999704	FALSE	1	FALSE	1	0.81972	FALSE	0.98992	FALSE	0.991112	FALSE	0.990018
16154	Q9NVS2	MRPS18A	mitochondrial ribosomal protein S18A	[u'NM_018135']	6	43639502	43655516	FALSE	0	chr6:43323409G>A (rs200417475)	0.000605807	FALSE	chr6:43655453G>A (rs541056033)	0.135033	FALSE	0.997337	0.0320949	0.997349	0.0319392	0.99713	0.0348401	-0.00654702	0.807727	1	0.000401163	1	0.000411885	1	1.67578e-05	0.00306726	0.916436	0.964577	0.964577	FALSE	1	FALSE	1	FALSE	0.991647	FALSE	0.999704	FALSE	1	FALSE	1	0.840507	FALSE	0.991004	FALSE	0.992206	FALSE	0.99109
5161	P52757	CHN2	chimerin 2	[u'NM_004067']	7	29234558	29552348	FALSE	0.0148206	chr7:29927689G>A (rs61750795)	9.1476e-05	FALSE	chr7:29407575G>C (rs528035980)	0.01531	FALSE	0.941899	0.177011	0.94192	0.176974	0.941517	0.177691	-0.00227316	0.896581	0.999013	0.0218823	0.999021	0.0217916	0.998857	0.0234918	-0.00724222	0.801769	0.96458	0.96458	FALSE	1	FALSE	1	FALSE	0.993931	FALSE	0.999704	FALSE	1	FALSE	1	0.783566	FALSE	0.987857	FALSE	0.989138	FALSE	0.987984
16459	Q9NZR4	VSX1	visual system homeobox 1	[u'NM_001256271']	20	25056900	25062732	FALSE		chr20:25457145C>T (rs149907040)	3.23183e-05	FALSE	chr20:25062418G>T (rs6115023)	0.01964	FALSE	0.992534	0.0495329	0.992529	0.0496813	0.99262	0.0467148	0.00188131	0.9261	0.999996	0.00106146	0.999996	0.00108985	1	3.08359e-05	0.00556655	0.802555	0.964653	0.964653	FALSE	1	FALSE	1	FALSE	0.995281	FALSE	0.999704	FALSE	1	FALSE	1	0.794871	FALSE	0.988428	FALSE	0.989705	FALSE	0.988543
2971	P09919	CSF3	colony stimulating factor 3	[u'NM_172220']	17	38171728	38173209	FALSE	0.0164202	chr17:37872647G>A (rs140980495)	0.000290961	FALSE	chr17:38172858G>A (rs375506229)	0.18512	FALSE	0.992381	0.072172	0.99236	0.0722939	0.992771	0.069885	0.00578528	0.882113	0.999993	0.00274151	0.999993	0.00281491	1	2.86818e-06	0.00374317	0.816421	0.964714	0.964714	FALSE	1	FALSE	1	FALSE	0.993931	FALSE	0.999704	FALSE	1	FALSE	1	0.647484	FALSE	0.983712	FALSE	0.984891	FALSE	0.983886
10468	Q8IWU9	TPH2	tryptophan hydroxylase 2	[u'NM_173353']	12	72332767	72425472	FALSE		chr12:71977925G>T (rs200138614)	0.0033855	FALSE	chr12:72338091G>A (rs146967917)	0.0763185	FALSE	0.993831	0.058096	0.993827	0.0579239	0.99391	0.0611824	0.00140169	0.816731	0.999991	0.0026041	0.99999	0.00267382	1	1.41479e-05	0.0055169	0.886142	0.96476	0.96476	FALSE	1	FALSE	1	FALSE	0.991647	FALSE	0.999704	FALSE	1	FALSE	1	0.430156	FALSE	0.96936	FALSE	0.973402	FALSE	0.969843
17218	Q9ULU4	ZMYND8	zinc finger MYND-type containing 8	[u'NM_183047']	20	45839409	45976624	FALSE	0.0058	chr20:46264407G>A (rs529456958)	0.000652793	FALSE	chr20:45865244C>G (rs200493506)	0.0390676	FALSE	0.986187	0.0342751	0.98618	0.0342955	0.986306	0.0338977	0.00370244	0.970339	0.99991	0.00248202	0.99991	0.0024934	0.999915	0.00226209	0.00185282	0.789763	0.964827	0.964827	FALSE	1	FALSE	1	FALSE	0.998182	FALSE	0.999704	FALSE	1	FALSE	1	0.833192	FALSE	0.990237	FALSE	0.99153	FALSE	0.99033
16738	Q9UBX0	HESX1	HESX homeobox 1	[u'NM_003865']	3	57232228	57233946	FALSE		chr3:57510744T>C (rs114374774)	0.00224737	FALSE	chr3:57232308G>A (rs770886420)	0.00347188	FALSE	0.996807	0.0357475	0.996817	0.0356308	0.996617	0.0378334	-0.00544491	0.991655	1	7.27406e-05	1	7.42456e-05	1	3.48528e-05	0.00411093	0.789346	0.964829	0.964829	FALSE	1	FALSE	1	FALSE	0.998908	FALSE	0.999704	FALSE	1	FALSE	1	0.0342534	FALSE	0.815427	FALSE	0.829528	FALSE	0.818771
16807	Q9UGJ1	TUBGCP4	tubulin gamma complex associated protein 4	[u'NM_014444']	15	43663553	43697409	FALSE		chr15:44087935C>T (rs199617532)	0.00120565	FALSE	chr15:43678481G>T (rs191224065)	0.00822692	FALSE	0.993892	0.057254	0.993895	0.0572739	0.993831	0.0568853	-0.00112673	0.916925	0.999995	0.00192655	0.999995	0.00197813	1	1.03171e-05	0.00357943	0.811433	0.964883	0.964883	FALSE	1	FALSE	1	FALSE	0.9952	FALSE	0.999704	FALSE	1	FALSE	1	0.115404	FALSE	0.922036	FALSE	0.934381	FALSE	0.923638
9107	Q6QNY1	BLOC1S2	biogenesis of lysosomal organelles complex 1 subunit 2	[u'NM_173809']	10	102035222	102046416	FALSE		chr10:101590120G>C (rs3740071)	0.00143739	FALSE	chr10:102046406G>A (rs373514982)	0.653905	FALSE	0.918459	0.223275	0.91846	0.223266	0.918429	0.223434	-0.000139571	0.795489	0.998018	0.0340387	0.998019	0.0340316	0.997998	0.0341687	-0.00059779	0.98275	0.964969	0.964969	FALSE	1	FALSE	1	FALSE	0.991455	FALSE	0.999704	FALSE	1	FALSE	1	1	FALSE	1	FALSE	1	FALSE	1
1262	O43399	TPD52L2	tumor protein D52 like 2	[u'NM_001243891']	20	62496719	62521295	FALSE	0.00806667	chr20:62234688G>A (rs13043510)	7.22719e-07	FALSE	chr20:62496735A>G (rs200018733)	0.179791	FALSE	0.995593	0.0356257	0.995595	0.035708	0.995568	0.0340723	-0.00077367	0.986582	0.999997	0.000989549	0.999997	0.00101601	1	3.43709e-05	0.00456048	0.789538	0.964983	0.964983	FALSE	1	FALSE	1	FALSE	0.998182	FALSE	0.999704	FALSE	1	FALSE	1	0.314504	FALSE	0.956159	FALSE	0.962383	FALSE	0.956815
5989	Q01362	MS4A2	membrane spanning 4-domains A2	[u'NM_000139']	11	59856239	59863126	FALSE		chr11:59834449T>C (rs368795196)	0.000795212	FALSE	chr11:59863030G>A (rs17860459)	0.0873291	FALSE	0.979103	0.0975671	0.979111	0.097615	0.978963	0.0966815	-0.0015228	0.928201	0.999884	0.00596565	0.999882	0.00595524	0.999906	0.00615417	0.00395689	0.795353	0.964991	0.964991	FALSE	1	FALSE	1	FALSE	0.996209	FALSE	0.999704	FALSE	1	FALSE	1	0.544933	FALSE	0.97772	FALSE	0.980201	FALSE	0.978012
11009	Q8N5T2	TBC1D19	TBC1 domain family member 19	[u'NM_018317']	4	26585816	26756566	FALSE		chr4:27141125G>A (rs35765754)	0.00420731	FALSE	chr4:26622272C>T (rs547994227)	0.0250438	FALSE	0.996395	0.0295715	0.996402	0.0295178	0.996264	0.0305431	-0.00459217	0.862594	0.999999	0.000735572	0.999999	0.00075487	0.999999	0.000104928	0.000663618	0.839166	0.964996	0.964996	FALSE	1	FALSE	1	FALSE	0.993676	FALSE	0.999704	FALSE	1	FALSE	1	0.461945	FALSE	0.970162	FALSE	0.973402	FALSE	0.970528
8674	Q6A555	TXNDC8	thioredoxin domain containing 8	[u'NM_001003936']	9	113065804	113100076	FALSE		chr9:112621979A>G (rs16914551)	5.52183e-05	FALSE	chr9:113096570C>T (rs74374159)	0.20309	FALSE	0.853537	0.255437	0.853568	0.255426	0.852966	0.255635	-0.00235428	0.934328	0.991911	0.0611369	0.991928	0.0610747	0.991592	0.0622724	-0.00545248	0.790236	0.965007	0.965007	FALSE	1	FALSE	1	FALSE	0.996963	FALSE	0.999704	FALSE	1	FALSE	1	0.424338	FALSE	0.96936	FALSE	0.973402	FALSE	0.969843
17396	Q9UQ52	CNTN6	contactin 6	[u'NM_014461']	3	1189693	1445099	FALSE	0	chr3:1591514G>A (rs74980660)	0.0054182	FALSE	chr3:1337326G>A (rs200016320)	0.0119685	FALSE	0.975613	0.101663	0.975625	0.101872	0.975397	0.0977254	-0.00228518	0.932463	0.999989	0.00334212	0.999989	0.00328782	0.999988	0.00421948	-0.000204857	0.797316	0.96507	0.96507	FALSE	1	FALSE	1	FALSE	0.996895	FALSE	0.999704	FALSE	1	FALSE	1	0.148305	FALSE	0.927272	FALSE	0.93818	FALSE	0.928464
377	A6NMK8	FAM196B	family with sequence similarity 196 member B	[u'NM_001129891']	5	169291280	169310902	FALSE		chr5:169757514G>A (rs1507356)	0.00111568	FALSE	chr5:169310625C>T (rs551914094)	0.0617796	FALSE	0.863038	0.0827505	0.863041	0.0827521	0.862992	0.0827199	-0.000592185	0.885775	0.970737	0.0435917	0.970743	0.0435916	0.970627	0.0435933	-0.0026608	0.847681	0.965079	0.965079	FALSE	1	FALSE	1	FALSE	0.993931	FALSE	0.999704	FALSE	1	FALSE	1	0.693386	FALSE	0.986139	FALSE	0.987585	FALSE	0.98627
493	A9UHW6	MIF4GD	MIF4G domain containing	[u'NM_020679']	17	73262824	73266276	FALSE		chr17:73498520C>T (rs545324811)	0.000206759	FALSE	chr17:73262833T>A (rs138489085)	0.0223542	FALSE	0.993221	0.0661258	0.993199	0.0662507	0.993642	0.06378	0.00682143	0.890202	1	0.000113936	1	0.000116973	1	7.51477e-06	0.005034	0.812926	0.965132	0.965132	FALSE	1	FALSE	1	FALSE	0.993931	FALSE	0.999704	FALSE	1	FALSE	1	0.473572	FALSE	0.970162	FALSE	0.973402	FALSE	0.970528
8088	Q5JVF3	PCID2	PCI domain containing 2	[u'NM_018386']	13	113832515	113862948	FALSE		chr13:114154349G>A (rs201056425)	0.000697347	FALSE	chr13:113862948T>A (rs138409614)	0.16325	FALSE	0.995449	0.0401264	0.995444	0.0402094	0.995545	0.0385649	0.0025781	0.994655	1	0.00011826	1	0.000120576	1	6.15596e-05	0.00373582	0.789933	0.965137	0.965137	FALSE	1	FALSE	1	FALSE	0.999415	FALSE	0.999704	FALSE	1	FALSE	1	0.895768	FALSE	0.993641	FALSE	0.994009	FALSE	0.993696
8106	Q5JYT7	KIAA1755	KIAA1755	[u'NM_001029864']	20	36841447	36888902	FALSE		chr20:37002618G>T (rs142356536)	0.00117666	FALSE	chr20:36870238A>T (rs570239072)	0.00471586	FALSE	0.6926	0.210914	0.692539	0.211155	0.693721	0.206418	0.00566045	0.845229	0.949032	0.11402	0.948996	0.11416	0.949696	0.111414	0.00620326	0.792328	0.965147	0.965147	FALSE	1	FALSE	1	FALSE	0.993426	FALSE	0.999704	FALSE	1	FALSE	1	0.315198	FALSE	0.956159	FALSE	0.962383	FALSE	0.956815
10558	Q8IY49	MMD2	monocyte to macrophage differentiation associated 2	[u'NM_198403']	7	4947030	4998648	FALSE		chr7:5410920G>A (rs779805333)	0.00105069	FALSE	chr7:4949600G>A (rs529683726)	0.0610026	FALSE	0.993887	0.0473039	0.993897	0.0472239	0.9937	0.0487544	-0.00410319	0.8411	0.999999	0.00070272	0.999999	0.000719273	1	0.000245036	0.00454823	0.871522	0.965345	0.965345	FALSE	1	FALSE	1	FALSE	0.992831	FALSE	0.999704	FALSE	1	FALSE	1	0.636761	FALSE	0.983069	FALSE	0.984569	FALSE	0.983253
8871	Q6NUQ4	TMEM214	transmembrane protein 214	[u'NM_017727']	2	27255884	27263702	FALSE		chr2:27325448TCA>T (Affx-80269653)	0.000151347	FALSE	chr2:27262987C>T (rs559706007)	0.0226785	FALSE	0.821484	0.170696	0.821499	0.170654	0.821211	0.171465	-0.00168403	0.875752	0.981846	0.0609636	0.981855	0.0609491	0.981674	0.0612307	-0.00296315	0.865795	0.965398	0.965398	FALSE	1	FALSE	1	FALSE	0.993676	FALSE	0.999704	FALSE	1	FALSE	1	0.744511	FALSE	0.987857	FALSE	0.989138	FALSE	0.987984
4144	P30153	PPP2R1A	protein phosphatase 2 scaffold subunit Aalpha	[u'NM_014225']	19	52693350	52729231	FALSE	0.14579	chr19:53015237G>A (rs145169087)	0.000141087	FALSE	chr19:52716042A>T (rs372716916)	0.28001	FALSE	0.997782	0.0309348	0.997784	0.0308215	0.997743	0.0329525	-0.00130027	0.952142	0.999999	0.000274102	0.999999	0.000281441	1	1.34032e-06	0.00509157	0.792828	0.965463	0.965463	FALSE	1	FALSE	1	FALSE	0.997624	FALSE	0.999704	FALSE	1	FALSE	1	1	FALSE	1	FALSE	1	FALSE	1
16943	Q9UII6	DUSP13	dual specificity phosphatase 13	[u'NM_001007271']	10	76854437	76857642	FALSE		chr10:76994419G>A (Affx-80239401)	0.00599194	FALSE	chr10:76855488G>A (rs528549305)	0.0392331	FALSE	0.371783	0.452468	0.37179	0.452474	0.371649	0.452362	-0.000312306	0.792819	0.843663	0.348979	0.843654	0.348986	0.84383	0.348853	0.0005024	0.958262	0.965512	0.965512	FALSE	1	FALSE	1	FALSE	0.991455	FALSE	0.999704	FALSE	1	FALSE	1	0.24941	FALSE	0.949584	FALSE	0.956693	FALSE	0.950523
8124	Q5MJ68	SPDYC	speedy/RINGO cell cycle regulator family member C	[u'NM_001008778']	11	64937707	64940685	FALSE		chr11:65304579G>A (rs368944476)	0.00240275	FALSE	chr11:64940485A>G (rs528737075)	0.172775	FALSE	0.997859	0.0342074	0.99785	0.0342484	0.99802	0.0334433	0.00500987	0.809341	0.999997	0.000941927	0.999997	0.000967146	1	7.05416e-09	0.0042707	0.895479	0.965582	0.965582	FALSE	1	FALSE	1	FALSE	0.991647	FALSE	0.999704	FALSE	1	FALSE	1	0.831671	FALSE	0.990135	FALSE	0.99134	FALSE	0.99023
9514	Q6ZV80	C2orf91	chromosome 2 open reading frame 91	[u'NM_001242815']	2	42165746	42180435	FALSE		chr2:41833962T>C (rs2374290)	0.0154813	FALSE	chr2:42180399C>T (rs539164915)	0.0980685	FALSE	0.48453	0.492404	0.484523	0.492423	0.484645	0.492055	0.000247384	0.795677	0.909276	0.28153	0.909288	0.281493	0.909061	0.282211	-0.000805296	0.975815	0.965584	0.965584	FALSE	1	FALSE	1	FALSE	0.991455	FALSE	0.999704	FALSE	1	FALSE	1	0.303696	FALSE	0.956159	FALSE	0.962383	FALSE	0.956815
16163	Q9NVV9	THAP1	THAP domain containing 1	[u'NM_018105']	8	42693108	42698237	FALSE	0.0026	chr8:42718048C>T (rs74921705)	0.00223293	FALSE	chr8:42693200C>A (rs370082539)		FALSE	0.999998	0.000210802	0.999998	0.000216445	1	0	0.0147989		1	7.0425e-06	1	7.23105e-06	1	0	0	0.965601		0.965601	FALSE	1	FALSE		FALSE		FALSE	0.999704	FALSE	1	FALSE	1	0.66407	FALSE	0.984059	FALSE	0.985356	FALSE	0.984208
13896	Q96T58	SPEN	spen family transcriptional repressor	[u'NM_015001']	1	16174563	16265919	FALSE	0.103376	chr1:16475181G>A (rs751025996)	2.86203e-06	FALSE	chr1:16259127A>T (rs202073790)	0.0215038	FALSE	0.687442	0.134874	0.687467	0.134985	0.68697	0.132798	-0.00371483	0.902063	0.964703	0.0744121	0.964709	0.0744206	0.964591	0.0742543	-0.00158518	0.799346	0.965623	0.965623	FALSE	1	FALSE	1	FALSE	0.993931	FALSE	0.999704	FALSE	1	FALSE	1	0.769184	FALSE	0.987857	FALSE	0.989138	FALSE	0.987984
1275	O43451	MGAM	maltase-glucoamylase	[u'NM_004668']	7	141705331	141805688	FALSE		chr7:141734136A>G (Affx-50115980)	0.00215083	FALSE	chr7:141734169G>A (rs183598889)	0.0295855	FALSE	0.422168	0.0863067	0.422169	0.0862844	0.422146	0.0867162	-0.000269769	0.936145	0.626266	0.114089	0.626274	0.114033	0.626116	0.115115	-0.00138379	0.866215	0.965671	0.965671	FALSE	1	FALSE	1	FALSE	0.996963	FALSE	0.999704	FALSE	1	FALSE	1	0.619377	FALSE	0.982443	FALSE	0.984083	FALSE	0.982634
10302	Q8IU57	IFNLR1	interferon lambda receptor 1	[u'NM_170743']	1	24483623	24513738	FALSE		chr1:24069928C>T (rs577352375)	0.000698642	FALSE	chr1:24484171C>T (rs80148543)	0.0670006	FALSE	0.945652	0.102652	0.94567	0.102662	0.945327	0.102462	-0.00334572	0.795051	0.99912	0.0106393	0.999121	0.0106394	0.999102	0.010636	-0.00186024	0.992693	0.965803	0.965803	FALSE	1	FALSE	1	FALSE	0.991455	FALSE	1	FALSE	1	FALSE	1	0.390055	FALSE	0.966231	FALSE	0.971482	FALSE	0.966683
16239	Q9NX31	OSER1	oxidative stress responsive serine rich 1	[u'NM_016470']	20	42825695	42835597	FALSE		chr20:42908092G>A (rs150099563)	0.000771944	FALSE	chr20:42825904C>T (rs537710278)	0.238788	FALSE	0.879947	0.209543	0.879918	0.209562	0.880484	0.209198	0.00270553	0.800846	0.993898	0.0469841	0.993888	0.047022	0.994072	0.0462807	0.00395041	0.895661	0.965804	0.965804	FALSE	1	FALSE	1	FALSE	0.991647	FALSE	0.999704	FALSE	1	FALSE	1	0.618347	FALSE	0.982443	FALSE	0.984083	FALSE	0.982634
5890	P84074	HPCA	hippocalcin	[u'NM_002143']	1	33354500	33359460	FALSE	0.00273333	chr1:33563769A>C (rs769811342)	0.00106254	FALSE	chr1:33354695G>A (rs182483890)	0.727126	FALSE	0.997968	0.0377333	0.997962	0.0378186	0.998086	0.0361248	0.003375	0.778279	0.999999	0.000426217	0.999999	0.000437629	1	4.36971e-09	0.00423752	0.978427	0.965817	0.965817	FALSE	1	FALSE	1	FALSE	0.990633	FALSE	0.999704	FALSE	1	FALSE	1	0.769911	FALSE	0.987857	FALSE	0.989138	FALSE	0.987984
6984	Q14929	ZNF169	zinc finger protein 169	[u'NM_194320']	9	97041095	97063649	FALSE		chr9:96860037G>T (rs149978079)	0.00397537	FALSE	chr9:97062118C>G (rs144598528)	0.0616697	FALSE	0.70385	0.283596	0.703902	0.283618	0.702878	0.283186	-0.00361284	0.802486	0.993994	0.0672794	0.993979	0.067345	0.994283	0.0660592	0.0045607	0.926058	0.965891	0.965891	FALSE	1	FALSE	1	FALSE	0.991647	FALSE	0.999704	FALSE	1	FALSE	1	0.961583	FALSE	1	FALSE	1	FALSE	1
3901	P24278	ZBTB25	zinc finger and BTB domain containing 25	[u'NM_006977']	14	64953644	64957251	FALSE		chr14:64537369C>T (rs548425233)	2.05213e-06	FALSE	chr14:64954147C>T (rs199543825)	0.0134558	FALSE	0.993492	0.0447462	0.993487	0.0448786	0.993576	0.0422329	0.00205176	0.872473	1	0.000910277	1	0.000934582	1	4.80694e-05	0.00306255	0.833437	0.965978	0.965978	FALSE	1	FALSE	1	FALSE	0.993676	FALSE	0.999704	FALSE	1	FALSE	1	0.782473	FALSE	0.987857	FALSE	0.989138	FALSE	0.987984
1909	O75912	DGKI	diacylglycerol kinase iota	[u'NM_004717']	7	137075969	137531608	FALSE		chr7:137446717T>C (rs73462645)	0.00913663	FALSE	chr7:137531264G>C (rs377186477)	0.00946463	FALSE	0.995721	0.0249458	0.995727	0.0249774	0.995605	0.0243563	-0.00494837	0.846497	1	0.000270529	1	0.000277652	1	3.51033e-05	-0.00301197	0.865129	0.965989	0.965989	FALSE	1	FALSE	1	FALSE	0.993426	FALSE	0.999704	FALSE	1	FALSE	1	0.741634	FALSE	0.987857	FALSE	0.989138	FALSE	0.987984
14441	Q9BVV7	TIMM21	translocase of inner mitochondrial membrane 21	[u'NM_014177']	18	71816044	71825712	FALSE		chr18:71822419T>C (rs371309985)	0.00106154	FALSE	chr18:71822419T>C (rs371309985)	0.00106154	FALSE	0.983128	0.069935	0.983124	0.0698885	0.983209	0.0707861	0.00121432	0.955705	0.999876	0.00395694	0.999875	0.00396274	0.999882	0.00384851	0.0016633	0.80181	0.966095	0.966095	FALSE	1	FALSE	1	FALSE	0.998182	FALSE	0.999704	FALSE	1	FALSE	1	0.62623	FALSE	0.982443	FALSE	0.98412	FALSE	0.982634
6580	Q13349	ITGAD	integrin subunit alpha D	[u'NM_005353']	16	31404682	31437446	FALSE		chr16:31098020G>A (rs200094417)	2.5351e-06	FALSE	chr16:31429471C>T (rs150295058)	0.0129329	FALSE	0.934118	0.203814	0.934179	0.203698	0.932986	0.205937	-0.00582542	0.795861	0.999276	0.022692	0.999273	0.0227794	0.999329	0.021015	0.00252671	0.941847	0.966208	0.966208	FALSE	1	FALSE	1	FALSE	0.991455	FALSE	0.999704	FALSE	1	FALSE	1	0.715183	FALSE	0.986805	FALSE	0.988398	FALSE	0.986917
2603	P04080	CSTB	cystatin B	[u'NM_000100']	21	45194086	45196150	FALSE		chr21:45540609G>A (rs144602866)	0.00164524	FALSE	chr21:45194172A>C (rs200577790)	0.00734704	FALSE	0.995706	0.0522022	0.995706	0.0522236	0.995706	0.051805	2.29184e-06	0.891725	1	6.70288e-05	1	6.88234e-05	1	4.87066e-09	0.00244956	0.814311	0.966229	0.966229	FALSE	1	FALSE	1	FALSE	0.993931	FALSE	0.999704	FALSE	1	FALSE	1	0.489695	FALSE	0.970162	FALSE	0.973402	FALSE	0.970528
5087	P51790	CLCN3	chloride voltage-gated channel 3	[u'NM_001243372']	4	170557080	170641145	FALSE	0.00576296	chr4:170885428G>A (rs12504671)	0.000535069	FALSE	chr4:170628225C>A (rs199772997)	0.0952651	FALSE	0.993882	0.0547708	0.99387	0.0549444	0.994101	0.0514645	0.00433882	0.840646	0.999999	0.000710093	0.999999	0.000729028	1	4.51713e-05	0.00496235	0.857553	0.966233	0.966233	FALSE	1	FALSE	1	FALSE	0.992831	FALSE	0.999704	FALSE	1	FALSE	1	0.300719	FALSE	0.956159	FALSE	0.962383	FALSE	0.956815
13787	Q96RE9	ZNF300	zinc finger protein 300	[u'NM_052860']	5	150274989	150282717	FALSE		chr5:150483235T>C (rs565939880)	0.000460357	FALSE	chr5:150275545C>T (rs191242853)	0.0824557	FALSE	0.992415	0.0761801	0.992411	0.0761348	0.992494	0.0770103	0.00108664	0.869862	0.999989	0.00322041	0.999988	0.00330662	1	4.19128e-05	0.00586279	0.847037	0.966303	0.966303	FALSE	1	FALSE	1	FALSE	0.993676	FALSE	0.999704	FALSE	1	FALSE	1	0.558887	FALSE	0.978921	FALSE	0.980935	FALSE	0.979191
10175	Q86WT1	TTC30A	tetratricopeptide repeat domain 30A	[u'NM_152275']	2	178481435	178483429	FALSE		chr2:178136077C>T (rs17647588)	0.00244532	FALSE	chr2:178481700T>A (rs17854236)	0.0363577	FALSE	0.76336	0.124697	0.76333	0.124732	0.763915	0.124052	0.00470637	0.795631	0.967507	0.0493277	0.967503	0.0493115	0.967574	0.049624	0.00142903	0.956822	0.966305	0.966305	FALSE	1	FALSE	1	FALSE	0.991455	FALSE	0.999704	FALSE	1	FALSE	1	0.435974	FALSE	0.96982	FALSE	0.973402	FALSE	0.970298
6624	Q13461	FOXE3	forkhead box E3	[u'NM_012186']	1	47881988	47882944	FALSE		chr1:48003678G>A (rs512724)	0.00201247	FALSE	chr1:47882574G>C (rs281865461)	0.122872	FALSE	0.995733	0.0349028	0.995726	0.0348937	0.995857	0.0350689	0.00375709	0.959647	0.999996	0.00134362	0.999995	0.00137877	0.999998	0.000205487	0.00223736	0.80372	0.966408	0.966408	FALSE	1	FALSE	1	FALSE	0.998182	FALSE	0.999704	FALSE	1	FALSE	1	0.236011	FALSE	0.949584	FALSE	0.956693	FALSE	0.950523
2792	P07320	CRYGD	crystallin gamma D	[u'NM_006891']	2	208986400	208989197	FALSE		chr2:209036724C>T (rs559550517)	0.000644171	FALSE	chr2:208986658G>C (rs75156162)	0.129056	FALSE	0.987054	0.0826723	0.987057	0.0827049	0.986982	0.0820697	-0.000920245	0.948152	0.999984	0.00256706	0.999983	0.00263568	0.999998	0.00010311	0.00840478	0.802671	0.966489	0.966489	FALSE	1	FALSE	1	FALSE	0.997244	FALSE	0.999704	FALSE	1	FALSE	1	0.536632	FALSE	0.976838	FALSE	0.979672	FALSE	0.977143
14807	Q9C0F1	CEP44	centrosomal protein 44	[u'NM_030633']	4	175220273	175238531	FALSE		chr4:174729999C>T (rs114847384)	0.00131312	FALSE	chr4:175229880A>G (rs184443103)	0.00951377	FALSE	0.843244	0.0848807	0.843252	0.0847411	0.843101	0.0874134	-0.00175447	0.905223	0.965872	0.0519962	0.965875	0.0519957	0.96583	0.0520061	-0.000850498	0.845467	0.96649	0.96649	FALSE	1	FALSE	1	FALSE	0.993931	FALSE	0.999704	FALSE	1	FALSE	1	0.10165	FALSE	0.917888	FALSE	0.929542	FALSE	0.919286
7157	Q15465	SHH	sonic hedgehog	[u'NM_000193']	7	155595597	155604816	FALSE	0.0200608	chr7:155983159T>A (rs77415238)	0.00195748	FALSE	chr7:155604600A>C (rs549733107)	0.139482	FALSE	0.998453	0.019705	0.99845	0.0197493	0.998516	0.0188703	0.00345627	0.800893	1	3.07768e-05	1	3.10182e-05	1	2.59424e-05	0.00833831	0.950286	0.966692	0.966692	FALSE	1	FALSE	1	FALSE	0.991647	FALSE	0.999704	FALSE	1	FALSE	1	0.611398	FALSE	0.982002	FALSE	0.983456	FALSE	0.982213
13976	Q99615	DNAJC7	DnaJ heat shock protein family (Hsp40) member C7	[u'NM_001144766']	17	40128754	40169434	FALSE		chr17:39890864C>A (rs62065876)	2.68934e-06	FALSE	chr17:40142345T>G (rs528069693)	0.0481234	FALSE	0.999258	0.0118881	0.999256	0.0119019	0.999284	0.0116315	0.00234013	0.992581	1	1.49875e-05	1	1.51886e-05	1	1.06201e-05	0	0.794977	0.966781	0.966781	FALSE	1	FALSE	1	FALSE	0.998949	FALSE	0.999704	FALSE	1	FALSE	1	0.521769	FALSE	0.97495	FALSE	0.977834	FALSE	0.975258
12992	Q96DA6	DNAJC19	DnaJ heat shock protein family (Hsp40) member C19	[u'NM_145261']	3	180702431	180707390	FALSE		chr3:180599189C>G (rs73176316)	0.00937249	FALSE	chr3:180702448C>G (rs370042988)	0.255064	FALSE	0.999406	0.0169627	0.999404	0.0169918	0.999446	0.016417	0.0025045	0.897073	1	4.68064e-06	1	4.80596e-06	1	5.32469e-09	0	0.82078	0.966798	0.966798	FALSE	1	FALSE	1	FALSE	0.993931	FALSE	0.999704	FALSE	1	FALSE	1	0.922423	FALSE	0.994777	FALSE	0.995184	FALSE	0.994815
2694	P05166	PCCB	propionyl-CoA carboxylase beta subunit	[u'NM_000532']	3	135969218	136048865	FALSE		chr3:136497969G>A (rs74582496)	0.00375179	FALSE	chr3:135974764A>G (rs201950515)	0.0733034	FALSE	0.979558	0.111536	0.979573	0.111452	0.97929	0.11308	-0.00251545	0.976736	0.999989	0.00351201	0.999988	0.00360589	1	0.000138216	0.00572308	0.796813	0.966814	0.966814	FALSE	1	FALSE	1	FALSE	0.998182	FALSE	0.999704	FALSE	1	FALSE	1	0.820002	FALSE	0.98992	FALSE	0.991112	FALSE	0.990018
11723	Q8NGX0	OR11L1	olfactory receptor family 11 subfamily L member 1	[u'NM_001001959']	1	248004233	248005198	FALSE	0.0833333	chr1:247978562T>A (rs201817284)	0.000514084	FALSE	chr1:248004375G>C (rs143376131)	0.0990283	FALSE	0.0165241	0.118005	0.0165255	0.11801	0.0164983	0.11791	-0.000230225	0.923616	0.307671	0.385849	0.307645	0.385837	0.308165	0.386069	0.00134976	0.797673	0.966824	0.966824	FALSE	1	FALSE	1	FALSE	0.995281	FALSE	0.999704	FALSE	1	FALSE	1	0.47179	FALSE	0.970162	FALSE	0.973402	FALSE	0.970528
2723	P05814	CSN2	casein beta	[u'NM_001302770']	4	70822071	70826713	FALSE		chr4:71024044G>A (rs544369111)	7.08779e-05	FALSE	chr4:70823450G>T (rs377283300)	0.122327	FALSE	0.997934	0.022838	0.99794	0.0227944	0.997828	0.0236276	-0.00483466	0.938139	1	0.000137823	1	0.000139548	1	0.000100896	0.00783207	0.799367	0.966827	0.966827	FALSE	1	FALSE	1	FALSE	0.996963	FALSE	0.999704	FALSE	1	FALSE	1	0.671248	FALSE	0.984059	FALSE	0.985532	FALSE	0.984208
12262	Q8WV41	SNX33	sorting nexin 33	[u'NM_153271']	15	75941444	75949553	FALSE		chr15:75890910G>A (rs534127219)	0.00103189	FALSE	chr15:75942669G>A (rs564613054)	0.00173337	FALSE	0.991068	0.0832525	0.991074	0.0832224	0.990954	0.0838056	-0.00144311	0.964406	0.999967	0.00516788	0.999965	0.00530623	1	1.36821e-05	0.00942024	0.80361	0.966901	0.966901	FALSE	1	FALSE	1	FALSE	0.998182	FALSE	0.999704	FALSE	1	FALSE	1	0.344109	FALSE	0.960535	FALSE	0.96651	FALSE	0.961095
14721	Q9BZG8	DPH1	diphthamide biosynthesis 1	[u'NM_001383']	17	1933449	1945148	FALSE		chr17:1673263G>C (rs143827025)	0.00121163	FALSE	chr17:1943117G>A (rs756883293)	0.133265	FALSE	0.821311	0.207706	0.821256	0.207679	0.822336	0.208186	0.00519474	0.900868	0.994703	0.0380509	0.99471	0.0380209	0.994581	0.0385992	-0.00337765	0.824081	0.966914	0.966914	FALSE	1	FALSE	1	FALSE	0.993931	FALSE	0.999704	FALSE	1	FALSE	1	0.75804	FALSE	0.987857	FALSE	0.989138	FALSE	0.987984
17999	Q9Y6K8	AK5	adenylate kinase 5	[u'NM_174858']	1	77747999	78024352	FALSE		chr1:77334363A>G (rs143010807)	7.74063e-05	FALSE	chr1:77883345C>T (rs145823239)	0.00417809	FALSE	0.578213	0.0918252	0.578199	0.0917082	0.578481	0.0939555	0.00303549	0.858312	0.804635	0.153964	0.804594	0.153952	0.805396	0.154193	0.00520328	0.89323	0.967019	0.967019	FALSE	1	FALSE	1	FALSE	0.993676	FALSE	0.999704	FALSE	1	FALSE	1	0.00341293	FALSE	0.533086	FALSE	0.563894	FALSE	0.541142
15422	Q9H920	RNF121	ring finger protein 121	[u'NM_018320']	11	71640108	71707358	FALSE		chr11:71949117G>T (rs201051695)	3.05301e-05	FALSE	chr11:71671806G>A (rs535881615)	0.0166472	FALSE	0.997199	0.0354317	0.997196	0.0354218	0.997254	0.0356142	0.00162445	0.972877	1	4.59725e-05	1	4.72029e-05	1	8.26901e-07	-0.007142	0.797682	0.96704	0.96704	FALSE	1	FALSE	1	FALSE	0.998182	FALSE	0.999704	FALSE	1	FALSE	1	0.864137	FALSE	0.992631	FALSE	0.993226	FALSE	0.992691
9460	Q6ZSJ8	C1orf122	chromosome 1 open reading frame 122	[u'NM_198446']	1	38274077	38274742	FALSE		chr1:38464778G>A (rs192670727)	0.00308151	FALSE	chr1:38274704G>A (rs554271070)	0.45475	FALSE	0.999907	0.00413001	0.999907	0.00415118	0.999906	0.00371826	-0.000211757	0.919105	1	2.15057e-07	1	2.20812e-07	1	4.62697e-09	0	0.81218	0.967075	0.967075	FALSE	1	FALSE	1	FALSE	0.995281	FALSE	0.999704	FALSE	1	FALSE	1	0.536121	FALSE	0.9768	FALSE	0.979659	FALSE	0.977105
9511	Q6ZV70	LANCL3	LanC like 3	[u'NM_198511']	X	37431124	37535063	FALSE		chrX:37027355T>A (rs782131828)	0.0026934	FALSE	chrX:37431577G>A (rs781795045)	0.0561511	FALSE	0.998388	0.0227096	0.99839	0.022707	0.99834	0.0227578	-0.00224182	0.815024	0.998562	0.0199085	0.998563	0.0198976	0.998525	0.0201096	-0.00192486	0.823292	0.967091	0.967091	FALSE	1	FALSE	1	FALSE	0.991647	FALSE	0.999704	FALSE	1	FALSE	1	0.270484	FALSE	0.953076	FALSE	0.95956	FALSE	0.95391
6537	Q13227	GPS2	G protein pathway suppressor 2	[u'NM_004489']	17	7216078	7218371	FALSE	0.00253333	chr17:7307074G>C (rs71370494)	0.00051134	FALSE	chr17:7218337T>C (rs563273312)	0.0413126	FALSE	0.999672	0.00778068	0.999672	0.00776558	0.999668	0.00805383	-0.000497269	0.882318	1	7.29545e-07	1	7.49067e-07	1	1.69409e-08	0	0.832855	0.967115	0.967115	FALSE	1	FALSE	1	FALSE	0.993931	FALSE	0.999704	FALSE	1	FALSE	1	0.607864	FALSE	0.981651	FALSE	0.983079	FALSE	0.981865
6655	Q13523	PRPF4B	pre-mRNA processing factor 4B	[u'NM_003913']	6	4021660	4060847	FALSE		chr6:3621377C>T (rs114089370)	0.00133377	FALSE	chr6:4047448C>T (rs768508727)	0.0122119	FALSE	0.744781	0.090076	0.744774	0.0900546	0.744909	0.0904696	0.00150295	0.82242	0.919632	0.0901246	0.91961	0.090132	0.920035	0.0899884	0.0047129	0.951722	0.967195	0.967195	FALSE	1	FALSE	1	FALSE	0.991856	FALSE	0.999704	FALSE	1	FALSE	1	0.44366	FALSE	0.970162	FALSE	0.973402	FALSE	0.970528
4426	P36402	TCF7	transcription factor 7 (T-cell specific, HMG-box)	[u'NM_201634']	5	133450598	133481508	FALSE	0.0232042	chr5:133848660C>T (rs4559047)	0.00199686	FALSE	chr5:133474677T>G (rs562655081)	0.0305619	FALSE	0.906038	0.127707	0.906041	0.127759	0.905978	0.12675	-0.000488526	0.896203	0.997848	0.0211068	0.997856	0.0210704	0.997703	0.0217654	-0.00715678	0.81529	0.967225	0.967225	FALSE	1	FALSE	1	FALSE	0.993931	FALSE	0.999704	FALSE	1	FALSE	1	0.378336	FALSE	0.96252	FALSE	0.967714	FALSE	0.962991
6218	Q06830	PRDX1	peroxiredoxin 1	[u'NM_181697']	1	45977004	45984715	FALSE	0.00828376	chr1:45887458G>A (rs372388070)	0.00909978	FALSE	chr1:45980300A>C (rs559977536)	0.0926159	FALSE	0.997427	0.0364749	0.997426	0.0364227	0.997452	0.0374239	0.000703762	0.957804	0.999999	0.000391191	0.999999	0.00040166	1	8.2161e-06	0.00377675	0.800173	0.96724	0.96724	FALSE	1	FALSE	1	FALSE	0.998182	FALSE	0.999704	FALSE	1	FALSE	1	0.452288	FALSE	0.970162	FALSE	0.973402	FALSE	0.970528
10882	Q8N3K9	CMYA5	cardiomyopathy associated 5	[u'NM_153610']	5	78985731	79095436	FALSE		chr5:78532822C>T (rs556304176)	8.75599e-06	FALSE	chr5:79034711G>A (rs550648987)	0.0132861	FALSE	0.76023	0.179838	0.760212	0.179844	0.76055	0.179724	0.00187914	0.920363	1.01072	0.0318594	1.01073	0.0319101	1.0106	0.0309106	-0.00423493	0.845474	0.967287	0.967287	FALSE	1	FALSE	1	FALSE	0.995281	FALSE	0.999704	FALSE	1	FALSE	1	0.542663	FALSE	0.97772	FALSE	0.980201	FALSE	0.978012
8048	Q5JRV8	TMEM255A	transmembrane protein 255A	[u'NM_017938']	X	119394728	119445164	FALSE		chrX:119540820C>A (rs66917610)	0.00111436	FALSE	chrX:119394736A>G (rs782277659)	0.0200888	FALSE	0.998895	0.0199053	0.998891	0.0199501	0.998952	0.0190593	0.00308261	0.999666	0.999097	0.0168709	0.999094	0.0168889	0.999141	0.0165362	0.00279595	0.976748	0.96731	0.96731	FALSE	1	FALSE	1	FALSE	0.999961	FALSE	0.999704	FALSE	1	FALSE	1	0.326031	FALSE	0.958063	FALSE	0.963509	FALSE	0.958676
11948	Q8TBY9	WDR66	WD repeat domain 66	[u'NM_144668']	12	122359212	122441667	FALSE		chr12:122720434G>T (Affx-92039263)	0.00177476	FALSE	chr12:122380513G>A (rs140977068)	0.0265775	FALSE	0.751026	0.19503	0.751045	0.195072	0.750668	0.194258	-0.00193604	0.872949	1.00318	0.0508613	1.00319	0.050795	1.00302	0.052068	-0.00325862	0.831687	0.967356	0.967356	FALSE	1	FALSE	1	FALSE	0.993676	FALSE	0.999704	FALSE	1	FALSE	1	0.175463	FALSE	0.928203	FALSE	0.939064	FALSE	0.929373
12230	Q8WUK0	PTPMT1	protein tyrosine phosphatase, mitochondrial 1	[u'NM_175732']	11	47587175	47593178	FALSE		chr11:47656268C>T (rs202037970)	1.68738e-05	FALSE	chr11:47587522T>G (rs184328366)	0.229313	FALSE	0.998724	0.0172425	0.998724	0.0172462	0.998712	0.0171752	-0.000699571	0.915788	1	0.000128376	1	0.000125754	1	0.000169578	0.00638837	0.801642	0.967394	0.967394	FALSE	1	FALSE	1	FALSE	0.9952	FALSE	0.999704	FALSE	1	FALSE	1	0.997399	FALSE	1	FALSE	1	FALSE	1
7241	Q15784	NEUROD2	neuronal differentiation 2	[u'NM_006160']	17	37761707	37762852	FALSE		chr17:37872647G>A (rs140980495)	0.000290961	FALSE	chr17:37762811G>C (rs541858725)	0.0701267	FALSE	0.999414	0.0086861	0.999414	0.00869442	0.999418	0.00853143	0.000484404	0.790434	1	0.000160982	1	0.000165292	1	8.40187e-09	0.00407974	0.940951	0.967402	0.967402	FALSE	1	FALSE	1	FALSE	0.990882	FALSE	0.999704	FALSE	1	FALSE	1	0.175539	FALSE	0.928203	FALSE	0.939064	FALSE	0.929373
2621	P04217	A1BG	alpha-1-B glycoprotein	[u'NM_130786']	19	58858391	58864803	FALSE		chr19:58863844G>A (rs531751714)	0.00169118	FALSE	chr19:58863844G>A (rs531751714)	0.00169118	FALSE	0.522596	0.122275	0.522605	0.122365	0.522435	0.120603	-0.00140515	0.951162	0.743354	0.107313	0.74332	0.107215	0.743974	0.10911	0.00605049	0.805781	0.967413	0.967413	FALSE	1	FALSE	1	FALSE	0.997244	FALSE	0.999704	FALSE	1	FALSE	1	0.857226	FALSE	0.992631	FALSE	0.993226	FALSE	0.992691
5426	P57105	SYNJ2BP	synaptojanin 2 binding protein	[u'NM_018373']	14	70839711	70883680	FALSE		chr14:70699352G>A (rs75874064)	0.000571597	FALSE	chr14:70839748A>G (rs530067652)	0.0575735	FALSE	0.997478	0.0377379	0.997478	0.0377898	0.997468	0.0367681	-0.000281377	0.983919	1	5.11239e-05	1	5.24927e-05	1	2.78347e-08	0.00481745	0.797167	0.967433	0.967433	FALSE	1	FALSE	1	FALSE	0.998182	FALSE	0.999704	FALSE	1	FALSE	1	0.160495	FALSE	0.927272	FALSE	0.93818	FALSE	0.928464
16128	Q9NVF9	ETNK2	ethanolamine kinase 2	[u'NM_018208']	1	204101315	204120980	FALSE	0.0066	chr1:204494703C>G (rs148900701)	4.52667e-05	FALSE	chr1:204120824A>G (1:204120824_A_G)	0.0409474	FALSE	0.896916	0.177667	0.896933	0.177754	0.89659	0.176049	-0.00193872	0.959212	0.997036	0.02476	0.997029	0.0248043	0.99717	0.0239268	0.00579181	0.797658	0.96749	0.96749	FALSE	1	FALSE	1	FALSE	0.998182	FALSE	0.999704	FALSE	1	FALSE	1	0.328193	FALSE	0.958063	FALSE	0.963509	FALSE	0.958676
2451	P01210	PENK	proenkephalin	[u'NM_001135690']	8	57353834	57358512	FALSE	0.00819184	chr8:57744613C>T (rs79646598)	0.010876	FALSE	chr8:57354172C>T (rs34778389)	0.0751137	FALSE	0.992529	0.0643305	0.99253	0.0643283	0.992513	0.0643712	-0.000263058	0.926051	1	0.000367793	1	0.000377518	1	4.1228e-05	-0.00221964	0.812818	0.967572	0.967572	FALSE	1	FALSE	1	FALSE	0.995281	FALSE	0.999704	FALSE	1	FALSE	1	0.630971	FALSE	0.982517	FALSE	0.984164	FALSE	0.982708
4928	P49765	VEGFB	vascular endothelial growth factor B	[u'NM_003377']	11	64002306	64005102	FALSE	0.00356296	chr11:63523611G>A (rs140229299)	0.00213288	FALSE	chr11:64004935G>A (rs149628057)	0.209662	FALSE	0.997683	0.0344244	0.997688	0.0344008	0.997603	0.0348568	-0.0024424	0.849254	1	0.000560127	1	0.000575114	1	1.42138e-05	-0.00293048	0.875644	0.967607	0.967607	FALSE	1	FALSE	1	FALSE	0.993426	FALSE	0.999704	FALSE	1	FALSE	1	0.981355	FALSE	1	FALSE	1	FALSE	1
1710	O75317	USP12	ubiquitin specific peptidase 12	[u'NM_182488']	13	27643423	27745776	FALSE	0.00581667	chr13:27847509A>C (rs557790038)	0.00164143	FALSE	chr13:27745736C>G (rs542667276)	0.378839	FALSE	0.997834	0.0335462	0.997832	0.0335364	0.997874	0.0337257	0.00125833	0.975553	1	2.01629e-05	1	2.06915e-05	1	2.93244e-06	0	0.798834	0.967632	0.967632	FALSE	1	FALSE	1	FALSE	0.998182	FALSE	0.999704	FALSE	1	FALSE	1	0.807163	FALSE	0.98898	FALSE	0.990167	FALSE	0.989093
342	A6NKC9	SH2D7	SH2 domain containing 7	[u'NM_001101404']	15	78384927	78395854	FALSE		chr15:78526317C>T (rs80071140)	0.000676064	FALSE	chr15:78390928A>G (rs183142288)	0.0209097	FALSE	0.624604	0.26885	0.6247	0.268915	0.622822	0.267656	-0.00700074	0.877873	0.978096	0.0970066	0.978115	0.0969298	0.977729	0.0984096	-0.00395259	0.82771	0.967651	0.967651	FALSE	1	FALSE	1	FALSE	0.993676	FALSE	0.999704	FALSE	1	FALSE	1	0.231783	FALSE	0.948169	FALSE	0.956693	FALSE	0.949214
13761	Q96QV1	HHIP	hedgehog interacting protein	[u'NM_022475']	4	145567828	145659106	FALSE		chr4:146006974C>T (rs112946855)	0.000385587	FALSE	chr4:145568017G>T (rs200857549)	0.0152567	FALSE	0.993479	0.052084	0.993487	0.0520823	0.993333	0.0521147	-0.00295172	0.869584	0.999996	0.00164183	0.999995	0.00168575	1	5.15567e-05	0.0058477	0.855033	0.967687	0.967687	FALSE	1	FALSE	1	FALSE	0.993676	FALSE	0.999704	FALSE	1	FALSE	1	0.334153	FALSE	0.959326	FALSE	0.964897	FALSE	0.959915
15233	Q9H4X1	RGCC	regulator of cell cycle	[u'NM_014059']	13	42031844	42044618	FALSE		chr13:41837220C>T (rs3818721)	0.0116529	FALSE	chr13:42041033G>A (rs189261970)	0.416875	FALSE	0.999692	0.0108963	0.999691	0.0109388	0.999719	0.0100817	0.00270854	0.867111	1	1.67318e-09	1	1.62402e-09	1	2.40545e-09	0	0.852657	0.967706	0.967706	FALSE	1	FALSE	1	FALSE	0.993676	FALSE	0.999704	FALSE	1	FALSE	1	0.86245	FALSE	0.992631	FALSE	0.993226	FALSE	0.992691
2683	P05121	SERPINE1	serpin family E member 1	[u'NM_000602']	7	100771675	100780720	FALSE	0.0168024	chr7:100647996C>T (rs10249439)	0.00242138	FALSE	chr7:100775333C>A (rs560280276)	0.15301	FALSE	0.936299	0.119091	0.936283	0.119088	0.936593	0.119145	0.00260702	0.877653	0.998132	0.0178709	0.998133	0.0178563	0.99811	0.0181374	-0.00130487	0.819713	0.967769	0.967769	FALSE	1	FALSE	1	FALSE	0.993676	FALSE	0.999704	FALSE	1	FALSE	1	0.531382	FALSE	0.97495	FALSE	0.977834	FALSE	0.975258
16899	Q9UHW5	GPN3	GPN-loop GTPase 3	[u'NM_016301']	12	110890842	110906008	FALSE		chr12:110517930A>C (rs35769760)	0.000750473	FALSE	chr12:110902920C>G (rs146465651)	0.0429086	FALSE	0.999016	0.0151548	0.999017	0.0152204	0.999014	0.0138901	-0.000192267	0.976292	1	7.69128e-05	1	7.88915e-05	1	1.53042e-05	0.00629353	0.799305	0.967798	0.967798	FALSE	1	FALSE	1	FALSE	0.998182	FALSE	0.999704	FALSE	1	FALSE	1	0.446731	FALSE	0.970162	FALSE	0.973402	FALSE	0.970528
1012	O15056	SYNJ2	synaptojanin 2	[u'NM_003898']	6	158402994	158517393	FALSE	0.0048	chr6:158965902T>C (rs4709206)	0.0014918	FALSE	chr6:158505107G>A (rs61743913)	0.00228569	FALSE	0.853997	0.0965551	0.854007	0.0964604	0.853812	0.0982845	-0.00200464	0.868025	0.974915	0.0437909	0.974909	0.0437948	0.975018	0.0437195	0.00249958	0.867347	0.967811	0.967811	FALSE	1	FALSE	1	FALSE	0.993676	FALSE	0.999704	FALSE	1	FALSE	1	0.906768	FALSE	0.993888	FALSE	0.994009	FALSE	0.993934
1690	O75182	SIN3B	SIN3 transcription regulator family member B	[u'NM_015260']	19	16940232	16989535	FALSE	0.00725	chr19:16606589A>G (rs201808529)	0.000114106	FALSE	chr19:16989491G>A (rs533266936)	0.0021862	FALSE	0.993099	0.0352557	0.993099	0.0351639	0.993101	0.0369058	6.44904e-05	0.876553	1.00001	0.000846274	1.00001	0.000868761	1.00001	7.4003e-05	0.00367374	0.835531	0.967842	0.967842	FALSE	1	FALSE	1	FALSE	0.993676	FALSE	0.999704	FALSE	1	FALSE	1	0.905387	FALSE	0.993888	FALSE	0.994009	FALSE	0.993934
16551	Q9P209	CEP72	centrosomal protein 72	[u'NM_018140']	5	612477	653265	FALSE		chr5:878525T>A (rs508016)	0.00108086	FALSE	chr5:640670G>A (rs547677013)	0.0181709	FALSE	0.920036	0.0698356	0.920022	0.0698196	0.920295	0.0701286	0.00390043	0.8571	0.996225	0.015598	0.996222	0.0156085	0.996283	0.0154024	0.00397472	0.85082	0.967876	0.967876	FALSE	1	FALSE	1	FALSE	0.993676	FALSE	0.999704	FALSE	1	FALSE	1	0.0863311	FALSE	0.907063	FALSE	0.918088	FALSE	0.908741
8772	Q6IF82	OR4A47	olfactory receptor family 4 subfamily A member 47	[u'NM_001005512']	11	48510345	48511271	FALSE		chr11:48022512C>T (rs34909049)	0.00597172	FALSE	chr11:48511020C>T (rs140340264)	0.0408614	FALSE	0.257597	0.296458	0.257631	0.296476	0.256971	0.296131	-0.00222604	0.901681	0.824028	0.295403	0.823982	0.295437	0.824866	0.294778	0.00299651	0.850183	0.967936	0.967936	FALSE	1	FALSE	1	FALSE	0.993931	FALSE	0.999704	FALSE	1	FALSE	1	0.872545	FALSE	0.992631	FALSE	0.993226	FALSE	0.992691
11232	Q8N9Y4	FAM181A	family with sequence similarity 181 member A	[u'NM_138344']	14	94391618	94395507	FALSE		chr14:94780963C>A (rs139544351)	0.00104635	FALSE	chr14:94394909G>C (rs533878313)	0.0344962	FALSE	0.906292	0.0661651	0.906293	0.0661579	0.906268	0.0662971	-0.000386999	0.923412	0.984803	0.0261961	0.984803	0.0261919	0.984812	0.0262735	0.000356728	0.821302	0.967956	0.967956	FALSE	1	FALSE	1	FALSE	0.995281	FALSE	0.999704	FALSE	1	FALSE	1	0.393394	FALSE	0.966846	FALSE	0.971755	FALSE	0.967387
11539	Q8NFQ6	BPIFC	BPI fold containing family C	[u'NM_174932']	22	32810293	32853373	FALSE		chr22:32991359C>A (rs5754163)	0.000750944	FALSE	chr22:32828366C>A (rs150852332)	0.0358085	FALSE	0.418903	0.29329	0.418904	0.293356	0.418882	0.292062	-7.57505e-05	0.956712	0.85171	0.255783	0.851667	0.255813	0.852516	0.255229	0.00332289	0.799328	0.968016	0.968016	FALSE	1	FALSE	1	FALSE	0.998182	FALSE	0.999704	FALSE	1	FALSE	1	0.429315	FALSE	0.96936	FALSE	0.973402	FALSE	0.969843
16544	Q9P1Z0	ZBTB4	zinc finger and BTB domain containing 4	[u'NM_020899']	17	7365262	7370120	FALSE	0.00735	chr17:7814099T>C (rs12950420)	7.5629e-05	FALSE	chr17:7366952G>A (rs202192226)	0.0241131	FALSE	0.923545	0.0918537	0.923544	0.0919214	0.923557	0.0905977	0.000143032	0.94567	0.998941	0.0126852	0.998941	0.0126936	0.998943	0.0125294	0.000184318	0.80986	0.968081	0.968081	FALSE	1	FALSE	1	FALSE	0.99717	FALSE	0.999704	FALSE	1	FALSE	1	0.921515	FALSE	0.994777	FALSE	0.995184	FALSE	0.994815
51	A0PJK1	SLC5A10	solute carrier family 5 member 10	[u'NM_152351']	17	18855519	18923741	FALSE		chr17:18881043G>A (rs201669881)	4.57304e-05	FALSE	chr17:18874455A>G (rs199714461)	0.116761	FALSE	0.941472	0.188938	0.941458	0.188986	0.941746	0.188055	0.00152805	0.837533	0.999765	0.0131674	0.999765	0.0131902	0.999772	0.0127391	0.000510242	0.890792	0.968082	0.968082	FALSE	1	FALSE	1	FALSE	0.992574	FALSE	0.999704	FALSE	1	FALSE	1	0.900866	FALSE	0.993888	FALSE	0.994009	FALSE	0.993934
7006	Q14C86	GAPVD1	GTPase activating protein and VPS9 domains 1	[u'NM_001282679']	9	128061201	128125022	FALSE		chr9:127652750C>A (rs150023063)	0.00137452	FALSE	chr9:128070055C>T (rs539311570)	0.0435088	FALSE	0.993124	0.0434367	0.993129	0.0434745	0.993038	0.0427344	-0.00209901	0.80613	0.999986	0.00228439	0.999986	0.00230907	0.999979	0.00176905	-0.00339048	0.932253	0.968136	0.968136	FALSE	1	FALSE	1	FALSE	0.991647	FALSE	0.999704	FALSE	1	FALSE	1	0.118898	FALSE	0.922466	FALSE	0.935412	FALSE	0.923984
16367	Q9NYV7	TAS2R16	taste 2 receptor member 16	[u'NM_016945']	7	122634816	122635688	FALSE		chr7:122934756C>T (rs117100928)	0.0043634	FALSE	chr7:122635175T>G (rs765993933)	0.242294	FALSE	0.391625	0.204476	0.39163	0.20448	0.391531	0.204398	-0.000481644	0.893339	0.739877	0.282443	0.739947	0.28244	0.738596	0.282497	-0.00478283	0.869422	0.968204	0.968204	FALSE	1	FALSE	1	FALSE	0.993931	FALSE	0.999704	FALSE	1	FALSE	1	0.659704	FALSE	0.983859	FALSE	0.9852	FALSE	0.98402
12361	Q8WWX8	SLC5A11	solute carrier family 5 member 11	[u'NM_052944']	16	24869965	24922851	FALSE		chr16:24815500A>G (rs202013832)	0.000361391	FALSE	chr16:24873990G>A (rs147549055)	0.030424	FALSE	0.573477	0.321933	0.573487	0.321858	0.573295	0.3233	-0.000596268	0.985713	0.920839	0.193207	0.920886	0.193157	0.919971	0.194118	-0.00472311	0.805158	0.968246	0.968246	FALSE	1	FALSE	1	FALSE	0.998182	FALSE	0.999704	FALSE	1	FALSE	1	0.397363	FALSE	0.966846	FALSE	0.971755	FALSE	0.967387
17855	Q9Y5K8	ATP6V1D	ATPase H+ transporting V1 subunit D	[u'NM_015994']	14	67805341	67826415	FALSE		chr14:68037895G>T (rs10138094)	0.00189797	FALSE	chr14:67819735G>A (rs142143626)	0.140137	FALSE	0.994502	0.0639617	0.994509	0.0639136	0.99438	0.0648433	-0.00199515	0.88196	0.999982	0.00356958	0.999981	0.00366514	1	1.02224e-05	0.00729057	0.861647	0.968358	0.968358	FALSE	1	FALSE	1	FALSE	0.993931	FALSE	0.999704	FALSE	1	FALSE	1	0.963582	FALSE	1	FALSE	1	FALSE	1
3558	P17600	SYN1	synapsin I	[u'NM_006950']	X	47432266	47479127	FALSE		chrX:47485496G>C (rs757339568)	0.0073238	FALSE	chrX:47433735C>G (rs397514680)	0.15009	FALSE	0.991835	0.047747	0.991841	0.0478676	0.99173	0.0454669	-0.00236464	0.802615	0.994305	0.0357314	0.994308	0.0358729	0.994257	0.0330143	-0.00149041	0.800141	0.968459	0.968459	FALSE	1	FALSE	1	FALSE	0.991647	FALSE	0.999704	FALSE	1	FALSE	1	0.937614	FALSE	0.996518	FALSE	0.996702	FALSE	0.996549
5479	P58876	HIST1H2BD	histone cluster 1 H2B family member d	[u'NM_021063']	6	26158398	26158775	FALSE	0.0029	chr6:26158079A>C (rs7749823)	2.48852e-05	FALSE	chr6:26158484G>C (rs114320581)	0.383517	FALSE	0.998848	0.0264414	0.998844	0.0266061	0.998913	0.0231977	0.00274619	0.80399	1	3.18165e-05	1	3.26683e-05	1	4.8109e-09	0.00774088	0.905949	0.968478	0.968478	FALSE	1	FALSE	1	FALSE	0.991647	FALSE	0.999704	FALSE	1	FALSE	1	1	FALSE	1	FALSE	1	FALSE	1
7492	Q2M2D7	TBC1D28	TBC1 domain family member 28	[u'NM_001039397']	17	18539778	18544665	FALSE		chr17:18881043G>A (rs201669881)	4.57304e-05	FALSE	chr17:18541236C>A (rs184045321)	0.0595981	FALSE	0.881157	0.208151	0.881228	0.208135	0.879847	0.208432	-0.00663229	0.817018	0.99441	0.0443485	0.994411	0.0443131	0.99438	0.0449956	-0.00069541	0.961557	0.968487	0.968487	FALSE	1	FALSE	1	FALSE	0.991647	FALSE	0.999704	FALSE	1	FALSE	1	0.794881	FALSE	0.988428	FALSE	0.989705	FALSE	0.988543
15938	Q9NRP2	CMC2	C-X9-C motif containing 2	[u'NM_020188']	16	81009993	81030999	FALSE	0.00706667	chr16:80584417G>A (rs189026572)	0.000851693	FALSE	chr16:81030993G>A (rs187504367)	0.174225	FALSE	0.80478	0.238419	0.80479	0.238416	0.804591	0.238458	-0.000835185	0.965421	0.981355	0.0799234	0.981346	0.0799429	0.981532	0.0795627	0.00233477	0.820941	0.968551	0.968551	FALSE	1	FALSE	1	FALSE	0.998182	FALSE	0.999704	FALSE	1	FALSE	1	0.916933	FALSE	0.994564	FALSE	0.994766	FALSE	0.994606
13096	Q96EX2	RNFT2	ring finger protein, transmembrane 2	[u'NM_032814']	12	117178303	117287250	FALSE		chr12:117596976G>A (rs4767509)	2.67246e-05	FALSE	chr12:117187878G>A (rs541674444)	0.181336	FALSE	0.998425	0.0242813	0.998425	0.024206	0.998429	0.0256292	0.000160203	0.925567	1	2.81209e-05	1	2.81992e-05	1	2.66454e-05	0.0130363	0.815194	0.968599	0.968599	FALSE	1	FALSE	1	FALSE	0.995281	FALSE	0.999704	FALSE	1	FALSE	1	0.485241	FALSE	0.970162	FALSE	0.973402	FALSE	0.970528
1748	O75387	SLC43A1	solute carrier family 43 member 1	[u'NM_003627']	11	57252572	57281584	FALSE		chr11:57313433C>T (rs369115170)	0.00112314	FALSE	chr11:57268493G>A (rs115146548)	0.00253391	FALSE	0.986966	0.0652227	0.98697	0.0652175	0.986884	0.0653194	-0.00132143	0.838159	0.999991	0.0010086	0.999991	0.000997501	0.99999	0.00119482	-0.00157055	0.866968	0.968679	0.968679	FALSE	1	FALSE	1	FALSE	0.992628	FALSE	0.999704	FALSE	1	FALSE	1	0.164857	FALSE	0.927272	FALSE	0.93818	FALSE	0.928464
14067	Q99935	OPRPN	opiorphin prepropeptide	[u'NM_021225']	4	71265003	71275789	FALSE		chr4:71024044G>A (rs544369111)	7.08779e-05	FALSE	chr4:71275215T>G (4:71275215_T_G)	0.214048	FALSE	0.997915	0.0261815	0.997914	0.0261638	0.997927	0.0265049	0.000488879	0.850609	1	0.000108424	1	0.000107433	1	0.000125292	-0.00510729	0.841499	0.968725	0.968725	FALSE	1	FALSE	1	FALSE	0.993426	FALSE	0.999704	FALSE	1	FALSE	1	0.597659	FALSE	0.981268	FALSE	0.98261	FALSE	0.981485
3948	P25208	NFYB	nuclear transcription factor Y subunit beta	[u'NM_006166']	12	104513518	104529231	FALSE		chr12:104350458G>T (rs565624317)	0.00417308	FALSE	chr12:104515050C>T (rs182132576)	0.743492	FALSE	0.999773	0.00900899	0.99977	0.00907224	0.999827	0.00775128	0.00670386	0.805741	1	3.25156e-09	1	3.25288e-09	1	3.22725e-09	0	0.895381	0.96874	0.96874	FALSE	1	FALSE	1	FALSE	0.991647	FALSE	0.999704	FALSE	1	FALSE	1	0.808557	FALSE	0.989343	FALSE	0.990494	FALSE	0.989453
4930	P49770	EIF2B2	eukaryotic translation initiation factor 2B subunit beta	[u'NM_014239']	14	75469694	75475888	FALSE		chr14:75179901A>G (rs185271026)	0.000263087	FALSE	chr14:75475817A>G (rs145117455)	0.192466	FALSE	0.996191	0.0456137	0.996175	0.0456556	0.996471	0.0448332	0.00652477	0.817838	0.999995	0.00171319	0.999994	0.00175896	1	7.96333e-05	0.00574481	0.887964	0.968805	0.968805	FALSE	1	FALSE	1	FALSE	0.991647	FALSE	0.999704	FALSE	1	FALSE	1	0.902544	FALSE	0.993888	FALSE	0.994009	FALSE	0.993934
13623	Q96NT3	GUCD1	guanylyl cyclase domain containing 1	[u'NM_031444']	22	24938977	24950959	FALSE		chr22:25322709G>A (rs78729112)	0.000202343	FALSE	chr22:24944943C>T (rs141689012)	0.0215295	FALSE	0.997028	0.0334815	0.997027	0.033433	0.997044	0.0343631	0.000499325	0.922348	1	0.000122326	1	0.000125481	1	2.35965e-05	0.00528154	0.814495	0.968831	0.968831	FALSE	1	FALSE	1	FALSE	0.995281	FALSE	0.999704	FALSE	1	FALSE	1	0.623273	FALSE	0.982443	FALSE	0.98412	FALSE	0.982634
4817	P48507	GCLM	glutamate-cysteine ligase modifier subunit	[u'NM_002061']	1	94354549	94374719	FALSE		chr1:94463526T>C (rs565752959)	0.000557161	FALSE	chr1:94374671T>A (rs532594815)	0.0279569	FALSE	0.997892	0.0347191	0.99788	0.0348747	0.998103	0.0317153	0.00666815	0.885559	1	4.03655e-05	1	4.14462e-05	1	6.40951e-09	0.00406762	0.825562	0.968892	0.968892	FALSE	1	FALSE	1	FALSE	0.993931	FALSE	0.999704	FALSE	1	FALSE	1	0.726772	FALSE	0.987857	FALSE	0.989138	FALSE	0.987984
15191	Q9H479	FN3K	fructosamine 3 kinase	[u'NM_022158']	17	80693513	80708628	FALSE		chr17:80333215C>T (rs527941382)	0.00163716	FALSE	chr17:80706736T>A (rs561254330)	0.192129	FALSE	0.664982	0.344625	0.665053	0.344572	0.663668	0.345595	-0.0040131	0.851404	0.969964	0.112204	0.969958	0.112233	0.970078	0.111661	0.00107392	0.934236	0.968924	0.968924	FALSE	1	FALSE	1	FALSE	0.993426	FALSE	0.999704	FALSE	1	FALSE	1	0.822538	FALSE	0.98992	FALSE	0.991112	FALSE	0.990018
1527	O60551	NMT2	N-myristoyltransferase 2	[u'NM_004808']	10	15151197	15210611	FALSE		chr10:15649698T>G (rs9333269)	0.00208983	FALSE	chr10:15175312G>A (rs540952796)	0.00735805	FALSE	0.995157	0.0512972	0.995174	0.051159	0.994837	0.0537809	-0.0064174	0.824203	1	2.7598e-05	1	2.81407e-05	1	1.42915e-05	0	0.907384	0.968947	0.968947	FALSE	1	FALSE	1	FALSE	0.991856	FALSE	0.999704	FALSE	1	FALSE	1	0.873318	FALSE	0.992631	FALSE	0.993226	FALSE	0.992691
5949	Q00536	CDK16	cyclin dependent kinase 16	[u'NM_006201']	X	47082957	47088164	FALSE	0.00514815	chrX:46914007C>A (rs200186609)	0.00199289	FALSE	chrX:47085721G>A (rs149008296)	0.0264411	FALSE	0.998037	0.0337489	0.99803	0.0339557	0.998172	0.0296807	0.00445774	0.915036	0.998231	0.0322343	0.998224	0.0324482	0.998359	0.0280021	0.00443886	0.929738	0.96911	0.96911	FALSE	1	FALSE	1	FALSE	0.994916	FALSE	0.999704	FALSE	1	FALSE	1	0.821883	FALSE	0.98992	FALSE	0.991112	FALSE	0.990018
1314	O43593	HR	HR, lysine demethylase and nuclear receptor corepressor	[u'NM_005144']	8	21973216	21986683	FALSE		chr8:22473736C>T (rs142397736)	0.00267651	FALSE	chr8:21980037C>T (rs182130564)	0.00448965	FALSE	0.82829	0.135992	0.828292	0.136007	0.828243	0.135718	-0.000362816	0.922348	0.99375	0.0383529	0.993754	0.0383536	0.993675	0.0383396	-0.00206264	0.808422	0.969171	0.969171	FALSE	1	FALSE	1	FALSE	0.995281	FALSE	0.999704	FALSE	1	FALSE	1	0.897706	FALSE	0.993888	FALSE	0.994009	FALSE	0.993934
8062	Q5JT78	C1orf137	chromosome 1 open reading frame 137	[u'NM_001013643']	1	117236752	117249151	FALSE		chr1:117006870T>G (rs113887891)	0.000616026	FALSE	chr1:117249108A>G (rs41503345)	0.090239	FALSE	0.998894	0.0185582	0.998896	0.0186363	0.998853	0.0170539	-0.00238584	0.942065	0.999999	0.000553261	0.999998	0.000568073	1	2.14476e-08	0.00415479	0.815962	0.969235	0.969235	FALSE	1	FALSE	1	FALSE	0.996964	FALSE	0.999704	FALSE	1	FALSE	1	0.0838495	FALSE	0.906467	FALSE	0.917989	FALSE	0.90818
5385	P56693	SOX10	SRY-box 10	[u'NM_006941']	22	38369505	38379791	FALSE	0.0114667	chr22:38468504G>A (rs201758961)	0.00434589	FALSE	chr22:38379518C>G (rs142113652)	0.779353	FALSE	0.999973	0.00148131	0.999973	0.00150454	0.999979	0.000957124	0.00472716	0.816955	1	4.14701e-08	1	4.25778e-08	1	2.01254e-09	0	0.908812	0.969282	0.969282	FALSE	1	FALSE	1	FALSE	0.991647	FALSE	0.999704	FALSE	1	FALSE	1	1	FALSE	1	FALSE	1	FALSE	1
279	A6NGS2	ERICH4	glutamate rich 4	[u'NM_001130514']	19	41949075	41950126	FALSE	0	chr19:42020112C>T (rs12610088)	3.16444e-07	TRUE	chr19:41949135C>T (rs537526539)	0.0904001	FALSE	0.995918	0.0396142	0.995914	0.0397163	0.995995	0.0376828	0.00208162	0.946117	0.999994	0.00120708	0.999994	0.00123939	1	1.88788e-05	0.00693646	0.815808	0.969302	0.969302	FALSE	1	FALSE	1	FALSE	0.99717	FALSE	0.999704	FALSE		FALSE	1	0.580027	FALSE	0.980514	FALSE		FALSE	0.980756
5607	P61328	FGF12	fibroblast growth factor 12	[u'NM_021032']	3	191861801	192126012	FALSE	0.00293333	chr3:191855536C>T (rs114518300)	0.00204413	FALSE	chr3:192078258T>A (rs544467705)	0.266492	FALSE	0.998909	0.0180158	0.998911	0.0180667	0.998877	0.0170507	-0.00189678	0.820892	1	0.000182102	1	0.000186964	1	9.58391e-06	0.00450264	0.929062	0.969389	0.969389	FALSE	1	FALSE	1	FALSE	0.991856	FALSE	0.999704	FALSE	1	FALSE	1	0.901255	FALSE	0.993888	FALSE	0.994009	FALSE	0.993934
5222	P53805	RCAN1	regulator of calcineurin 1	[u'NM_001285389']	21	35890385	35987310	FALSE		chr21:35446035C>T (rs531285571)	0.00722691	FALSE	chr21:35895879T>C (rs140515920)	0.0493472	FALSE	0.996706	0.0369897	0.996701	0.0371935	0.9968	0.0330094	0.00280533	0.898066	0.999998	0.000382963	0.999999	0.000393214	1	5.09471e-06	0.00578753	0.827364	0.969416	0.969416	FALSE	1	FALSE	1	FALSE	0.993931	FALSE	0.999704	FALSE	1	FALSE	1	0.0864962	FALSE	0.907063	FALSE	0.918088	FALSE	0.908741
818	O00764	PDXK	pyridoxal kinase	[u'NM_003681']	21	45139176	45175941	FALSE		chr21:45540609G>A (rs144602866)	0.00164524	FALSE	chr21:45173494G>A (rs200647993)	0.156799	FALSE	0.992131	0.0815602	0.992126	0.0815896	0.992231	0.0810156	0.00128955	0.827084	0.999977	0.00457613	0.999976	0.00469864	1	7.6939e-06	0.00724776	0.884222	0.969506	0.969506	FALSE	1	FALSE	1	FALSE	0.992209	FALSE	0.999704	FALSE	1	FALSE	1	0.625149	FALSE	0.982443	FALSE	0.98412	FALSE	0.982634
4082	P28845	HSD11B1	hydroxysteroid 11-beta dehydrogenase 1	[u'NM_005525']	1	209878288	209907863	FALSE	0.00333333	chr1:209796486T>C (rs114544692)	0.00282645	FALSE	chr1:209879217G>C (rs537609626)	0.321157	FALSE	0.999021	0.0228965	0.999026	0.0229772	0.998932	0.0213555	-0.0042538	0.865805	1	1.67868e-05	1	1.72362e-05	1	6.49916e-09	0	0.847085	0.969565	0.969565	FALSE	1	FALSE	1	FALSE	0.993676	FALSE	0.999704	FALSE	1	FALSE	1	0.738154	FALSE	0.987857	FALSE	0.989138	FALSE	0.987984
4788	P48061	CXCL12	C-X-C motif chemokine ligand 12	[u'NM_000609']	10	44868779	44880453	FALSE	0.0435402	chr10:44894310G>A (rs2781546)	0.00211077	FALSE	chr10:44876320C>T (rs563318486)	0.324323	FALSE	0.999164	0.0197973	0.999161	0.0198124	0.99921	0.0195163	0.00247028	0.808855	1	1.88286e-05	1	1.93327e-05	1	4.36971e-09	0.00436015	0.945791	0.969598	0.969598	FALSE	1	FALSE	1	FALSE	0.991647	FALSE	0.999704	FALSE	1	FALSE	1	0.592963	FALSE	0.981268	FALSE	0.98261	FALSE	0.981485
2064	O95045	UPP2	uridine phosphorylase 2	[u'NM_173355']	2	158958576	158991399	FALSE		chr2:158640300C>A (rs59391472)	0.00101782	FALSE	chr2:158977954T>C (rs565665420)	0.159694	FALSE	0.983627	0.0775596	0.983628	0.0775808	0.983604	0.0771688	-0.000306593	0.923855	0.999915	0.00459644	0.999916	0.004603	0.999894	0.00447368	-0.00493772	0.813271	0.96962	0.96962	FALSE	1	FALSE	1	FALSE	0.995281	FALSE	0.999704	FALSE	1	FALSE	1	0.63115	FALSE	0.982517	FALSE	0.984164	FALSE	0.982708
6199	Q06330	RBPJ	recombination signal binding protein for immunoglobulin kappa J region	[u'NM_015874']	4	26322379	26432626	FALSE	0.0104833	chr4:26733725G>A (rs114210990)	0.00530568	FALSE	chr4:26387998C>T (rs560192327)	0.336392	FALSE	0.998053	0.0258631	0.998058	0.0258669	0.997978	0.0257926	-0.00307371	0.901876	1	0.000369361	1	0.000379042	1	5.39624e-05	0.00440333	0.832184	0.969624	0.969624	FALSE	1	FALSE	1	FALSE	0.993931	FALSE	0.999704	FALSE	1	FALSE	1	0.88457	FALSE	0.992631	FALSE	0.993226	FALSE	0.992691
6168	Q05516	ZBTB16	zinc finger and BTB domain containing 16	[u'NM_006006']	11	113934023	114121274	FALSE	0.135921	chr11:114577518G>T (rs73564342)	0.00024405	FALSE	chr11:114027109G>A (rs797011179)	0.149123	FALSE	0.997128	0.0226189	0.997129	0.0225587	0.997102	0.0237013	-0.00114897	0.961192	0.999999	0.000557881	0.999999	0.000572481	1	8.43264e-05	0.00160238	0.808451	0.969684	0.969684	FALSE	1	FALSE	1	FALSE	0.998182	FALSE	0.999704	FALSE	1	FALSE	1	0.909155	FALSE	0.993888	FALSE	0.994009	FALSE	0.993934
3217	P11233	RALA	RAS like proto-oncogene A	[u'NM_005402']	7	39726267	39745841	FALSE	0.00995843	chr7:40133745C>G (rs534650039)	0.00382611	FALSE	chr7:39726321A>G (rs199965004)	0.79071	FALSE	0.998336	0.0255883	0.998334	0.025637	0.99837	0.0246724	0.00141671	0.98916	0.999999	0.000116779	0.999999	0.000119905	1	4.23523e-09	0.00703002	0.805274	0.969704	0.969704	FALSE	1	FALSE	1	FALSE	0.998433	FALSE	0.999704	FALSE	1	FALSE	1	1	FALSE	1	FALSE	1	FALSE	1
4524	P40692	MLH1	mutL homolog 1	[u'NM_000249']	3	37035039	37092141	FALSE	0.158553	chr3:37048522C>G (rs63750977)	0.003515	FALSE	chr3:37067320A>G (rs535470039)	0.00678121	FALSE	0.885583	0.119408	0.885558	0.119571	0.886041	0.11636	0.00409839	0.846716	0.989805	0.0344883	0.9898	0.0344878	0.989889	0.0344982	0.00259203	0.863239	0.969705	0.969705	FALSE	1	FALSE	1	FALSE	0.993426	FALSE	0.999704	FALSE	1	FALSE	1	0.509457	FALSE	0.974592	FALSE	0.977679	FALSE	0.974934
8222	Q5T0Z8	C6orf132	chromosome 6 open reading frame 132	[u'NM_001164446']	6	42071502	42110182	FALSE		chr6:41605830C>T (rs2495229)	4.83156e-07	TRUE	chr6:42075126G>A (rs553334748)	0.00093758	FALSE	0.61509	0.334233	0.615045	0.334326	0.615927	0.332523	0.00264607	0.928066	0.976461	0.109952	0.976442	0.109953	0.97681	0.109946	0.00334049	0.809115	0.969724	0.969724	FALSE	1	FALSE	1	FALSE	0.996209	FALSE	0.999704	FALSE		FALSE	1	0.179272	FALSE	0.930029	FALSE		FALSE	0.931124
11357	Q8NCK3	ZNF485	zinc finger protein 485	[u'NM_145312']	10	44102499	44112814	FALSE		chr10:44053196C>G (rs566440721)	0.00664985	FALSE	chr10:44112753G>A (rs190019918)	0.0832187	FALSE	0.610023	0.335336	0.610102	0.335402	0.608573	0.334099	-0.00456875	0.804293	0.965604	0.128361	0.965618	0.128343	0.965353	0.12869	-0.00206247	0.965365	0.969765	0.969765	FALSE	1	FALSE	1	FALSE	0.991647	FALSE	0.999704	FALSE	1	FALSE	1	0.50695	FALSE	0.974055	FALSE	0.977126	FALSE	0.974403
11729	Q8NGX8	OR6Y1	olfactory receptor family 6 subfamily Y member 1	[u'NM_001005189']	1	158516921	158517895	FALSE		chr1:158151482A>T (rs200638686)	0.00244385	FALSE	chr1:158517415C>A (rs149812123)	0.0659527	FALSE	0.819085	0.221083	0.818998	0.221065	0.82069	0.221402	0.00765017	0.822768	0.987348	0.0547955	0.987344	0.0547914	0.987415	0.0548699	0.00128926	0.885069	0.969885	0.969885	FALSE	1	FALSE	1	FALSE	0.991856	FALSE	0.999704	FALSE	1	FALSE	1	0.751113	FALSE	0.987857	FALSE	0.989138	FALSE	0.987984
2201	O95452	GJB6	gap junction protein beta 6	[u'NM_001110219']	13	20796837	20797619	FALSE		chr13:20763366C>T (rs150529554)	4.09588e-05	FALSE	chr13:20797556TC>T (13:20797556_TC_T)	0.0264604	FALSE	0.984996	0.0843329	0.985004	0.0842277	0.984846	0.0862479	-0.00185295	0.938024	0.999975	0.0031616	0.999975	0.00310908	0.999971	0.00400806	-0.00121308	0.818638	0.969887	0.969887	FALSE	1	FALSE	1	FALSE	0.996963	FALSE	0.999704	FALSE	1	FALSE	1	0.752216	FALSE	0.987857	FALSE	0.989138	FALSE	0.987984
13602	Q96NG8	ZNF582	zinc finger protein 582	[u'NM_144690']	19	56895235	56903121	FALSE		chr19:56443394G>A (rs192949780)	0.00062903	FALSE	chr19:56901457C>T (rs61743722)	0.162307	FALSE	0.990422	0.0699004	0.990437	0.0699025	0.990157	0.0698613	-0.00400452	0.94299	1.00001	0.000963356	1.00001	0.000987874	1.00002	0.000215505	0.00316797	0.813854	0.969889	0.969889	FALSE	1	FALSE	1	FALSE	0.997011	FALSE	0.999704	FALSE	1	FALSE	1	0.983432	FALSE	1	FALSE	1	FALSE	1
16	A0A0B4J1U3	IGLV1-36	immunoglobulin lambda variable 1-36	[u'NG_000002']	22	22786336	22786802	FALSE		chr22:22892308G>C (rs143288087)	0.00176646	FALSE	chr22:22786509A>T (rs532396053)	0.0417177	FALSE	0.936509	0.181694	0.936481	0.18167	0.937032	0.182136	0.00302803	0.906043	0.99939	0.0168317	0.999387	0.016818	0.999443	0.0170823	0.00331593	0.819423	0.969955	0.969955	FALSE	1	FALSE	1	FALSE	0.993931	FALSE	0.999704	FALSE	1	FALSE	1	0.036001	FALSE	0.815528	FALSE	0.829528	FALSE	0.818771
11832	Q8NI27	THOC2	THO complex 2	[u'NM_001081550']	X	122744790	122866872	FALSE		chrX:122615044G>C (rs6649020)	0.00402021	FALSE	chrX:122801083A>C (rs752979284)	0.0651827	FALSE	0.999554	0.00849775	0.999553	0.00856472	0.999568	0.00715236	0.00193389	0.814483	0.999704	0.00585676	0.999703	0.00591077	0.999713	0.00475295	0.00186709	0.819285	0.970028	0.970028	FALSE	1	FALSE	1	FALSE	0.991647	FALSE	0.999704	FALSE	1	FALSE	1	0.444138	FALSE	0.970162	FALSE	0.973402	FALSE	0.970528
7716	Q495A1	TIGIT	T-cell immunoreceptor with Ig and ITIM domains	[u'NM_173799']	3	114012909	114026975	FALSE		chr3:113649716G>GT (Affx-52337580)	0.000617136	FALSE	chr3:114014634G>A (rs146935299)	0.0685483	FALSE	0.995446	0.0440961	0.995458	0.0440276	0.995235	0.0453393	-0.00499637	0.808788	1.00001	0.00156549	1.00001	0.00160107	1.00002	0.000612342	0.00531086	0.934374	0.97016	0.97016	FALSE	1	FALSE	1	FALSE	0.991647	FALSE	0.999704	FALSE	1	FALSE	1	0.594411	FALSE	0.981268	FALSE	0.98261	FALSE	0.981485
7921	Q587J8	KHDC3L	KH domain containing 3 like, subcortical maternal complex member	[u'NM_001017361']	6	74072453	74073580	FALSE		chr6:74119008T>A (rs75372504)	0.0027516	FALSE	chr6:74073529G>T (rs555935608)	0.0204981	FALSE	0.664718	0.239272	0.664739	0.239234	0.664335	0.239957	-0.00168841	0.876923	0.956691	0.0965646	0.956665	0.0965719	0.957178	0.0964303	0.00531618	0.856836	0.970223	0.970223	FALSE	1	FALSE	1	FALSE	0.993676	FALSE	0.999704	FALSE	1	FALSE	1	0.743949	FALSE	0.987857	FALSE	0.989138	FALSE	0.987984
5495	P59537	TAS2R43	taste 2 receptor member 43	[u'NM_176884']	12	11243902	11244828	FALSE		chr12:10865919G>A (rs200173756)	0.000630885	FALSE	chr12:11243966T>C (rs370012869)	0.195035	FALSE	0.108578	0.189284	0.108576	0.189241	0.108626	0.190078	0.000263006	0.842985	0.548794	0.39719	0.548812	0.39725	0.548467	0.396076	-0.000869734	0.843186	0.970233	0.970233	FALSE	1	FALSE	1	FALSE	0.993044	FALSE	0.999704	FALSE	1	FALSE	1	0.983335	FALSE	1	FALSE	1	FALSE	1
6013	Q01718	MC2R	melanocortin 2 receptor	[u'NM_000529']	18	13884627	13885517	FALSE	0.00593333	chr18:14378579C>T (rs12604237)	0.0141197	FALSE	chr18:13884655T>C (rs563121078)	0.120976	FALSE	0.986597	0.0942123	0.986609	0.0942079	0.986365	0.0942931	-0.0025916	0.998226	0.999969	0.00457283	0.999967	0.00469525	1	2.57087e-05	0.0100356	0.806551	0.970272	0.970272	FALSE	1	FALSE	1	FALSE	0.99977	FALSE	0.999704	FALSE	1	FALSE	1	0.523814	FALSE	0.97495	FALSE	0.977834	FALSE	0.975258
10237	Q86XT9	TMEM219	transmembrane protein 219	[u'NM_001083613']	16	29974465	29982863	FALSE	0.00306667	chr16:30369432C>G (rs529182929)	0.000195143	FALSE	chr16:29982840T>C (rs533484045)	0.247238	FALSE	0.998319	0.0281933	0.998322	0.0281937	0.998262	0.0281868	-0.00212071	0.823761	1	7.48836e-05	1	7.68774e-05	1	5.60864e-06	0.00218713	0.93253	0.970273	0.970273	FALSE	1	FALSE	1	FALSE	0.991856	FALSE	0.999704	FALSE	1	FALSE	1	0.968401	FALSE	1	FALSE	1	FALSE	1
2312	O95859	TSPAN12	tetraspanin 12	[u'NM_012338']	7	120428649	120496817	FALSE		chr7:120600759G>A (rs74430900)	0.00174669	FALSE	chr7:120455787A>C (rs569301160)	0.193753	FALSE	0.996757	0.0378471	0.996758	0.0378012	0.996727	0.0386835	-0.000822888	0.80808	1	0.000118082	1	0.000121241	1	3.56682e-06	0.00416974	0.972425	0.970282	0.970282	FALSE	1	FALSE	1	FALSE	0.991647	FALSE	0.999704	FALSE	1	FALSE	1	0.986202	FALSE	1	FALSE	1	FALSE	1
17707	Q9Y466	NR2E1	nuclear receptor subfamily 2 group E member 1	[u'NM_001286102']	6	108487970	108508664	FALSE	0.00666667	chr6:108961171A>C (rs111282620)	0.00458867	FALSE	chr6:108499348C>T (rs555952873)	0.0324583	FALSE	0.999543	0.0110911	0.999544	0.0111456	0.999519	0.0100356	-0.00237741	0.908696	1	1.75847e-05	1	1.80555e-05	1	6.03763e-09	0.00466858	0.838885	0.970341	0.970341	FALSE	1	FALSE	1	FALSE	0.993931	FALSE	0.999704	FALSE	1	FALSE	1	0.0854013	FALSE	0.90666	FALSE	0.917989	FALSE	0.908357
1839	O75677	RFPL1	ret finger protein like 1	[u'NM_021026']	22	29834781	29838108	FALSE		chr22:30200713G>A (rs36571)	9.23441e-06	FALSE	chr22:29837970G>T (rs141894352)	0.000223944	FALSE	0.169926	0.335543	0.17002	0.335638	0.16818	0.333793	-0.0054986	0.809212	0.531661	0.471415	0.531764	0.471378	0.529751	0.472104	-0.00426723	0.883182	0.970445	0.970445	FALSE	1	FALSE	1	FALSE	0.991647	FALSE	0.999704	FALSE	1	FALSE	1	0.253064	FALSE	0.951232	FALSE	0.958814	FALSE	0.952156
10075	Q86V24	ADIPOR2	adiponectin receptor 2	[u'NM_024551']	12	1863510	1895235	FALSE	0.00393333	chr12:1989029G>A (Affx-80244260)	0.00171854	FALSE	chr12:1863516G>A (rs201213407)	0.412257	FALSE	0.997661	0.0315335	0.997663	0.0315252	0.997632	0.0316855	-0.000973123	0.923217	1	9.91729e-07	1	1.01828e-06	1	1.31752e-09	0	0.821898	0.97053	0.97053	FALSE	1	FALSE	1	FALSE	0.995281	FALSE	0.999704	FALSE	1	FALSE	1	0.952147	FALSE	0.998877	FALSE	0.998974	FALSE	0.998901
15416	Q9H8Y5	ANKZF1	ankyrin repeat and zinc finger domain containing 1	[u'NM_018089']	2	220094980	220101164	FALSE		chr2:220396785A>G (rs148791410)	0.000297734	FALSE	chr2:220099830A>G (rs199921422)	0.00707531	FALSE	0.923451	0.13841	0.923449	0.138496	0.923499	0.136812	0.000362417	0.814737	0.998316	0.0179543	0.998316	0.0179565	0.998316	0.0179154	-1.32928e-05	0.970633	0.970569	0.970569	FALSE	1	FALSE	1	FALSE	0.991647	FALSE	0.999704	FALSE	1	FALSE	1	0.300795	FALSE	0.956159	FALSE	0.962383	FALSE	0.956815
15557	Q9HBK9	AS3MT	arsenite methyltransferase	[u'NM_020682']	10	104629350	104660454	FALSE		chr10:104244322T>G (rs2296583)	4.25935e-06	FALSE	chr10:104629950A>G (rs201702937)	0.0858093	FALSE	0.8528	0.291281	0.852818	0.291266	0.852481	0.291564	-0.00115644	0.90732	0.993625	0.0638987	0.993635	0.0638524	0.993443	0.0647452	-0.00298485	0.815144	0.97063	0.97063	FALSE	1	FALSE	1	FALSE	0.993931	FALSE	0.999704	FALSE	1	FALSE	1	0.832852	FALSE	0.990237	FALSE	0.99153	FALSE	0.99033
11029	Q8N682	DRAM1	DNA damage regulated autophagy modulator 1	[u'NM_018370']	12	102271568	102315035	FALSE		chr12:102164270C>T (rs140518816)	0.000212661	FALSE	chr12:102291670G>A (rs190763394)	0.363765	FALSE	0.99425	0.0581875	0.994237	0.0583411	0.994486	0.0552798	0.00437036	0.884308	0.999992	0.00220277	0.999991	0.00226174	1	1.62379e-06	0.00536679	0.851363	0.970676	0.970676	FALSE	1	FALSE	1	FALSE	0.993931	FALSE	0.999704	FALSE	1	FALSE	1	0.88336	FALSE	0.992631	FALSE	0.993226	FALSE	0.992691
14798	Q9C0D2	CEP295	centrosomal protein 295	[u'NM_033395']	11	93399874	93463432	FALSE		chr11:93270502A>G (rs75861927)	0.00169661	FALSE	chr11:93431313G>T (rs544680011)	0.00805442	FALSE	0.661805	0.0501492	0.66182	0.0501884	0.66154	0.0494212	-0.00561146	0.894783	0.875148	0.0891146	0.875134	0.0891231	0.875412	0.0889589	0.00311943	0.857603	0.970813	0.970813	FALSE	1	FALSE	1	FALSE	0.993931	FALSE	0.999704	FALSE	1	FALSE	1	0.896036	FALSE	0.993767	FALSE	0.994009	FALSE	0.993822
17015	Q9UJX2	CDC23	cell division cycle 23	[u'NM_004661']	5	137524670	137549001	FALSE	0.00246667	chr5:137501777C>G (rs777007112)	0.00010864	FALSE	chr5:137528063A>T (rs535628482)	0.0183225	FALSE	0.92911	0.143078	0.9291	0.143094	0.929285	0.142772	0.00129273	0.866572	0.998427	0.0173482	0.998427	0.0173426	0.99842	0.0174507	-0.000383734	0.831621	0.971108	0.971108	FALSE	1	FALSE	1	FALSE	0.993676	FALSE	0.999704	FALSE	1	FALSE	1	0.970647	FALSE	1	FALSE	1	FALSE	1
7266	Q15853	USF2	upstream transcription factor 2, c-fos interacting	[u'NM_003367']	19	35760005	35770156	FALSE	0.0055963	chr19:36106279A>G (rs533042037)	0.000152295	FALSE	chr19:35761661G>T (rs563307201)	0.0882602	FALSE	0.999505	0.0109947	0.999504	0.0110483	0.999528	0.00995398	0.002307	0.82914	1	6.25265e-06	1	6.42006e-06	1	4.98804e-09	0	0.893402	0.971195	0.971195	FALSE	1	FALSE	1	FALSE	0.992209	FALSE	0.999704	FALSE	1	FALSE	1	0.270469	FALSE	0.953076	FALSE	0.95956	FALSE	0.95391
17071	Q9UKI8	TLK1	tousled like kinase 1	[u'NM_012290']	2	171850293	172016938	FALSE	0.00545	chr2:171421606C>T (rs6735844)	2.20249e-05	FALSE	chr2:171862703C>T (rs764122008)	0.152459	FALSE	0.997848	0.0207463	0.997847	0.0207808	0.997869	0.0201007	0.00107293	0.912545	1	6.00088e-05	1	6.15438e-05	1	1.2766e-05	0.00670553	0.828306	0.9712	0.9712	FALSE	1	FALSE	1	FALSE	0.994472	FALSE	0.999704	FALSE	1	FALSE	1	0.901662	FALSE	0.993888	FALSE	0.994009	FALSE	0.993934
10310	Q8IUA0	WFDC8	WAP four-disulfide core domain 8	[u'NM_130896']	20	44180668	44207886	FALSE		chr20:43940524G>T (rs35472429)	0.0011355	FALSE	chr20:44190769A>G (rs79465015)	0.0247083	FALSE	0.57826	0.261122	0.57827	0.26114	0.578075	0.260784	-0.000749163	0.909371	0.923316	0.162416	0.923276	0.162438	0.924056	0.162009	0.00480918	0.852822	0.971208	0.971208	FALSE	1	FALSE	1	FALSE	0.993931	FALSE	0.999704	FALSE	1	FALSE	1	0.576422	FALSE	0.980514	FALSE	0.982083	FALSE	0.980756
17575	Q9Y2T2	AP3M1	adaptor related protein complex 3 mu 1 subunit	[u'NM_001320263']	10	75883571	75898137	FALSE		chr10:75673437C>T (rs145070893)	0.000104451	FALSE	chr10:75886111A>C (rs535082272)	0.161372	FALSE	0.997107	0.0285702	0.997105	0.0286095	0.997143	0.0278361	0.00135996	0.97841	0.999999	0.000544011	0.999999	0.000558541	1	2.65973e-05	0.00633136	0.809185	0.971267	0.971267	FALSE	1	FALSE	1	FALSE	0.998182	FALSE	0.999704	FALSE	1	FALSE	1	0.999952	FALSE	1	FALSE	1	FALSE	1
9051	Q6PID6	TTC33	tetratricopeptide repeat domain 33	[u'NM_012382']	5	40716250	40747120	FALSE		chr5:40934517A>G (rs41271061)	0.00367021	FALSE	chr5:40746984C>T (rs568573931)	0.131221	FALSE	0.996231	0.0578666	0.996241	0.0578476	0.996037	0.0582167	-0.00351471	0.833526	1	1.92017e-05	1	1.97158e-05	1	5.04571e-09	0.00427544	0.905171	0.971289	0.971289	FALSE	1	FALSE	1	FALSE	0.99237	FALSE	0.999704	FALSE	1	FALSE	1	0.914547	FALSE	0.994525	FALSE	0.994736	FALSE	0.994569
16080	Q9NUN7	ACER3	alkaline ceramidase 3	[u'NM_018367']	11	76572021	76731368	FALSE		chr11:76370803G>C (rs182036426)	8.12097e-06	FALSE	chr11:76637687A>G (rs142469431)	0.191516	FALSE	0.645861	0.0945001	0.645845	0.0944976	0.646156	0.0945454	0.0032917	0.881274	0.857083	0.129953	0.857095	0.129955	0.856863	0.129922	-0.0017821	0.822569	0.971362	0.971362	FALSE	1	FALSE	1	FALSE	0.993931	FALSE	0.999704	FALSE	1	FALSE	1	0.173335	FALSE	0.927272	FALSE	0.93818	FALSE	0.928464
15822	Q9NQG6	MIEF1	mitochondrial elongation factor 1	[u'NM_019008']	22	39907300	39910325	FALSE		chr22:40376383A>G (rs114607)	0.00173673	FALSE	chr22:39908249C>T (rs12158456)	0.00505427	FALSE	0.83407	0.278485	0.834079	0.278488	0.833919	0.278414	-0.000573246	0.939073	0.995501	0.0389021	0.995514	0.038873	0.99526	0.0394335	-0.00648654	0.836479	0.971417	0.971417	FALSE	1	FALSE	1	FALSE	0.996963	FALSE	0.999704	FALSE	1	FALSE	1	0.806476	FALSE	0.98898	FALSE	0.990167	FALSE	0.989093
14141	Q9BQC6	MRPL57	mitochondrial ribosomal protein L57	[u'NM_024026']	13	21751056	21751361	FALSE		chr13:21595673G>A (rs67879270)	6.63497e-06	FALSE	chr13:21751117A>G (rs561593357)	0.0711418	FALSE	0.969904	0.147673	0.969881	0.147685	0.970325	0.147438	0.00301089	0.878851	0.999885	0.00917859	0.999886	0.00915918	0.99988	0.00952915	-0.000644134	0.859857	0.971443	0.971443	FALSE	1	FALSE	1	FALSE	0.993931	FALSE	0.999704	FALSE	1	FALSE	1	0.461662	FALSE	0.970162	FALSE	0.973402	FALSE	0.970528
6702	Q13637	RAB32	RAB32, member RAS oncogene family	[u'NM_006834']	6	146865008	146875738	FALSE		chr6:146876819C>T (rs9373498)	0.000766896	FALSE	chr6:146875675C>A (rs202032061)	0.260289	FALSE	0.992381	0.0529942	0.992398	0.0529145	0.992071	0.054442	-0.00609884	0.828935	0.999991	0.00127663	0.999991	0.00129954	0.99999	0.000736425	-0.00146726	0.90452	0.971491	0.971491	FALSE	1	FALSE	1	FALSE	0.992209	FALSE	0.999704	FALSE	1	FALSE	1	0.597241	FALSE	0.981268	FALSE	0.98261	FALSE	0.981485
3138	P10092	CALCB	calcitonin related polypeptide beta	[u'NM_000728']	11	15096265	15098988	FALSE		chr11:15473294A>G (rs10732462)	0.00141521	FALSE	chr11:15096287C>T (rs529327624)	0.425257	FALSE	0.998565	0.0187376	0.998566	0.0186775	0.998542	0.0198135	-0.00128163	0.935605	1	5.38098e-05	1	5.52448e-05	1	3.4068e-06	0	0.824338	0.971535	0.971535	FALSE	1	FALSE	1	FALSE	0.996963	FALSE	0.999704	FALSE	1	FALSE	1	0.96941	FALSE	1	FALSE	1	FALSE	1
250	A6NFH5	FABP12	fatty acid binding protein 12	[u'NM_001105281']	8	82437284	82443550	FALSE		chr8:82816364A>G (rs35945330)	0.00755265	FALSE	chr8:82441816G>A (rs182111863)	0.0370874	FALSE	0.996935	0.0402247	0.996925	0.0402805	0.997107	0.0391814	0.00456619	0.822998	0.999996	0.00153756	0.999996	0.00157872	1	1.97444e-05	0.00416439	0.922152	0.971608	0.971608	FALSE	1	FALSE	1	FALSE	0.991856	FALSE	0.999704	FALSE	1	FALSE	1	0.774136	FALSE	0.987857	FALSE	0.989138	FALSE	0.987984
10524	Q8IXQ3	C9orf40	chromosome 9 open reading frame 40	[u'NM_017998']	9	77562967	77567527	FALSE		chr9:77308590G>A (rs72730919)	0.00145774	FALSE	chr9:77567380G>A (rs534910321)	0.268419	FALSE	0.994449	0.0448322	0.99445	0.0448351	0.994441	0.0447802	-0.000198205	0.810485	0.999995	0.00109831	0.999996	0.00112592	0.999996	0.000272652	0.000582106	0.988081	0.971654	0.971654	FALSE	1	FALSE	1	FALSE	0.991647	FALSE	1	FALSE	1	FALSE	1	0.867743	FALSE	0.992631	FALSE	0.993226	FALSE	0.992691
17033	Q9UK28	TMEM59L	transmembrane protein 59 like	[u'NM_012109']	19	18723769	18731343	FALSE		chr19:18327610T>C (rs544479457)	0.000382118	FALSE	chr19:18727861G>A (rs146030729)	0.0602134	FALSE	0.975615	0.116333	0.975628	0.116263	0.975374	0.117613	-0.00216573	0.860632	0.999894	0.00562771	0.999892	0.00572607	0.999928	0.00333005	0.00776258	0.863472	0.971679	0.971679	FALSE	1	FALSE	1	FALSE	0.993676	FALSE	0.999704	FALSE	1	FALSE	1	0.975743	FALSE	1	FALSE	1	FALSE	1
8913	Q6P0A1	FAM180B	family with sequence similarity 180 member B	[u'XM_941808']	11	47608198	47609983	FALSE		chr11:47656268C>T (rs202037970)	1.68738e-05	FALSE	chr11:47608264C>A (rs556745074)	0.0128029	FALSE	0.489541	0.0103422	0.489539	0.0103703	0.489574	0.0098103	0.00339529	0.913661	0.617285	0.0236131	0.617281	0.02357	0.617361	0.0243924	0.00336484	0.850538	0.97174	0.97174	FALSE	1	FALSE	1	FALSE	0.99451	FALSE	0.999704	FALSE	1	FALSE	1	0.8916	FALSE	0.993262	FALSE	0.993742	FALSE	0.993318
1188	O43151	TET3	tet methylcytosine dioxygenase 3	[u'NM_001287491']	2	74273450	74329300	FALSE	0.00126667	chr2:74688460C>T (rs200014945)	0.000690449	FALSE	chr2:74274540C>T (rs200362611)	0.0154428	FALSE	0.986116	0.0388638	0.986112	0.0388704	0.986188	0.0387423	0.00195987	0.82179	0.999905	0.00292552	0.999906	0.00293306	0.999902	0.00278295	-0.00145937	0.941448	0.971751	0.971751	FALSE	1	FALSE	1	FALSE	0.991856	FALSE	0.999704	FALSE	1	FALSE	1	0.721458	FALSE	0.987857	FALSE	0.989138	FALSE	0.987984
14019	Q99727	TIMP4	TIMP metallopeptidase inhibitor 4	[u'NM_003256']	3	12195018	12200340	FALSE	0.0122008	chr3:12437237C>G (rs4135268)	0.00570137	FALSE	chr3:12195882G>A (rs534498761)	0.283781	FALSE	0.994864	0.0478833	0.99487	0.0478632	0.994746	0.0482512	-0.00256737	0.979133	0.999995	0.00250718	0.999994	0.00257421	1	9.41569e-05	0.00461403	0.813109	0.971913	0.971913	FALSE	1	FALSE	1	FALSE	0.998182	FALSE	0.999704	FALSE	1	FALSE	1	0.831212	FALSE	0.989942	FALSE	0.991143	FALSE	0.990037
15214	Q9H4I0	RAD21L1	RAD21 cohesin complex component like 1	[u'NM_001136566']	20	1209098	1235098	FALSE		chr20:898874A>G (rs74442091)	6.14153e-05	FALSE	chr20:1224758A>G (rs187905696)	0.00454819	FALSE	0.323622	0.377127	0.323515	0.37708	0.325597	0.377973	0.0055141	0.812559	0.801238	0.351627	0.801254	0.351613	0.800942	0.351894	-0.00088741	0.919165	0.971993	0.971993	FALSE	1	FALSE	1	FALSE	0.991647	FALSE	0.999704	FALSE	1	FALSE	1	0.187558	FALSE	0.930341	FALSE	0.939885	FALSE	0.931384
8096	Q5JWF8	ACTL10	actin like 10	[u'NM_001024675']	20	32255304	32256038	FALSE		chr20:32738612C>T (rs1015362)	0.00057812	FALSE	chr20:32255607C>A (rs116576871)	0.127265	FALSE	0.972846	0.108157	0.972853	0.108202	0.972726	0.107322	-0.00118033	0.901948	0.99991	0.00473911	0.99991	0.00482475	0.99992	0.00271418	0.00277132	0.852811	0.972031	0.972031	FALSE	1	FALSE	1	FALSE	0.993931	FALSE	0.999704	FALSE	1	FALSE	1	0.951741	FALSE	0.998877	FALSE	0.998974	FALSE	0.998901
4550	P41218	MNDA	myeloid cell nuclear differentiation antigen	[u'NM_002432']	1	158811944	158819024	FALSE		chr1:159209865G>A (rs114272969)	0.00150767	FALSE	chr1:158817584G>A (rs369069905)	0.0465581	FALSE	0.93663	0.124433	0.936617	0.124469	0.936868	0.123773	0.0020217	0.823842	0.999251	0.010155	0.999252	0.0101842	0.999235	0.00960108	-0.00169835	0.896486	0.972145	0.972145	FALSE	1	FALSE	1	FALSE	0.991856	FALSE	0.999704	FALSE	1	FALSE	1	0.945872	FALSE	0.997744	FALSE	0.997843	FALSE	0.997772
9609	Q76LX8	ADAMTS13	ADAM metallopeptidase with thrombospondin type 1 motif 13	[u'NM_139025']	9	136287564	136324299	FALSE		chr9:135861990T>C (rs61469632)	2.98776e-06	FALSE	chr9:136307527G>A (rs150764227)	0.00192372	FALSE	0.766682	0.143612	0.766725	0.143619	0.765896	0.143481	-0.00576822	0.864655	0.976419	0.060713	0.976436	0.0607189	0.976104	0.0606043	-0.00546018	0.850927	0.972162	0.972162	FALSE	1	FALSE	1	FALSE	0.993676	FALSE	0.999704	FALSE	1	FALSE	1	0.458684	FALSE	0.970162	FALSE	0.973402	FALSE	0.970528
10699	Q8IZU0	FAM9B	family with sequence similarity 9 member B	[u'NM_205849']	X	8993559	9001027	FALSE		chrX:8873424T>C (rs5934488)	0.00292386	FALSE	chrX:9000463C>T (rs200710909)	0.0431098	FALSE	0.991821	0.066662	0.991806	0.0667183	0.992079	0.0656158	0.00411931	0.900251	0.99345	0.0533099	0.993439	0.0533487	0.993659	0.0525893	0.00415103	0.892746	0.972201	0.972201	FALSE	1	FALSE	1	FALSE	0.993931	FALSE	0.999704	FALSE	1	FALSE	1	0.660136	FALSE	0.983859	FALSE	0.9852	FALSE	0.98402
10393	Q8IVL0	NAV3	neuron navigator 3	[u'NM_001024383']	12	78225242	78604294	FALSE		chr12:78477588T>C (rs73143931)	0.00643427	FALSE	chr12:78571410G>T (rs563104884)	0.00789465	FALSE	0.0896993	0.273931	0.0897324	0.273981	0.0890898	0.273009	-0.00234965	0.968974	0.484678	0.459239	0.484659	0.459222	0.485042	0.45955	0.000834477	0.836632	0.972228	0.972228	FALSE	1	FALSE	1	FALSE	0.998182	FALSE	0.999704	FALSE	1	FALSE	1	0.914131	FALSE	0.994321	FALSE	0.994543	FALSE	0.994365
7078	Q15119	PDK2	pyruvate dehydrogenase kinase 2	[u'NM_002611']	17	48172800	48187458	FALSE		chr17:47679312C>T (rs371674237)	0.00130309	FALSE	chr17:48174885G>C (rs563054422)	0.0930044	FALSE	0.998143	0.0353114	0.998151	0.0352516	0.997997	0.0363967	-0.00429874	0.81883	0.999997	0.00196043	0.999996	0.00201288	1	5.28118e-05	0.00406069	0.956852	0.972309	0.972309	FALSE	1	FALSE	1	FALSE	0.991856	FALSE	0.999704	FALSE	1	FALSE	1	0.327619	FALSE	0.958063	FALSE	0.963509	FALSE	0.958676
15701	Q9NP62	GCM1	glial cells missing homolog 1	[u'NM_003643']	6	52993007	53010430	FALSE		chr6:52888053A>G (rs222462)	0.00063117	FALSE	chr6:52993609A>C (rs35934676)	0.0430375	FALSE	0.993078	0.0566835	0.993078	0.0566566	0.993092	0.0571768	0.000244001	0.973909	0.999988	0.00251592	0.999987	0.00258326	1	4.39263e-05	0.00760188	0.813096	0.972358	0.972358	FALSE	1	FALSE	1	FALSE	0.998182	FALSE	0.999704	FALSE	1	FALSE	1	0.808932	FALSE	0.989343	FALSE	0.990494	FALSE	0.989453
14070	Q99943	AGPAT1	1-acylglycerol-3-phosphate O-acyltransferase 1	[u'NM_006411']	6	32137056	32139273	FALSE		chr6:32121594T>C (rs9267810)	2.73046e-06	FALSE	chr6:32139102C>T (rs547166818)	0.163269	FALSE	0.998317	0.0138004	0.998318	0.0137835	0.998297	0.0141092	-0.00144874	0.87317	1	0.000108453	1	0.000111357	1	9.25394e-09	0.00378485	0.87847	0.972515	0.972515	FALSE	1	FALSE	1	FALSE	0.993676	FALSE	0.999704	FALSE	1	FALSE	1	1	FALSE	1	FALSE	1	FALSE	1
9972	Q86T13	CLEC14A	C-type lectin domain family 14 member A	[u'NM_175060']	14	38723758	38725227	FALSE		chr14:38724218T>C (rs140629728)	0.000309432	FALSE	chr14:38724218T>C (rs140629728)	0.000309432	FALSE	0.99252	0.0592055	0.992505	0.0592775	0.992802	0.0578614	0.00506765	0.813885	1	0.0020851	1	0.00214083	1	8.63139e-05	0.00291133	0.991387	0.972552	0.972552	FALSE	1	FALSE	1	FALSE	0.991647	FALSE	1	FALSE	1	FALSE	1	0.712298	FALSE	0.986679	FALSE	0.988238	FALSE	0.986793
16463	Q9NZT2	OGFR	opioid growth factor receptor	[u'NM_007346']	20	61436212	61444998	FALSE	0.00895	chr20:61525048T>C (rs142768525)	0.00121017	FALSE	chr20:61444625A>C (rs562659629)	0.00374193	FALSE	0.888154	0.107447	0.888141	0.107597	0.888392	0.104648	0.00236941	0.957339	1.00574	0.0154286	1.00575	0.0154162	1.00564	0.0156553	-0.00665249	0.813992	0.972573	0.972573	FALSE	1	FALSE	1	FALSE	0.998182	FALSE	0.999704	FALSE	1	FALSE	1	0.531461	FALSE	0.97495	FALSE	0.977834	FALSE	0.975258
824	O14497	ARID1A	AT-rich interaction domain 1A	[u'NM_139135']	1	27022895	27107244	FALSE	0.118866	chr1:27276619A>G (rs201399957)	1.41577e-05	FALSE	chr1:27088738A>G (rs200930418)	0.0126461	FALSE	0.990062	0.0348053	0.990065	0.0347627	0.990019	0.0355807	-0.00129126	0.989878	1.00001	0.00111805	1.00001	0.00111653	1.00001	0.00114579	0.000632269	0.813949	0.972591	0.972591	FALSE	1	FALSE	1	FALSE	0.9986	FALSE	0.999704	FALSE	1	FALSE	1	0.374086	FALSE	0.96252	FALSE	0.967714	FALSE	0.962991
2556	P02749	APOH	apolipoprotein H	[u'NM_000042']	17	64208254	64225497	FALSE		chr17:64375139A>G (rs72846693)	0.00428131	FALSE	chr17:64208285C>G (rs1801690)	0.102799	FALSE	0.638643	0.36601	0.638753	0.365799	0.636616	0.369867	-0.00580801	0.867948	0.990037	0.080801	0.990021	0.0809256	0.990331	0.0784677	0.00389083	0.860804	0.972596	0.972596	FALSE	1	FALSE	1	FALSE	0.993676	FALSE	0.999704	FALSE	1	FALSE	1	0.565453	FALSE	0.979702	FALSE	0.981686	FALSE	0.979969
8735	Q6GYQ0	RALGAPA1	Ral GTPase activating protein catalytic alpha subunit 1	[u'XM_210022']	14	36017740	36278041	FALSE		chr14:36767945T>C (rs117523170)	0.0028067	FALSE	chr14:36096864C>T (rs187377538)	0.0372802	FALSE	0.962351	0.0568129	0.962356	0.0568395	0.962266	0.056321	-0.00158964	0.943856	0.99894	0.00909672	0.998942	0.0090914	0.99889	0.00919404	-0.00578257	0.826393	0.972597	0.972597	FALSE	1	FALSE	1	FALSE	0.997011	FALSE	0.999704	FALSE	1	FALSE	1	0.676853	FALSE	0.984776	FALSE	0.986117	FALSE	0.984915
2012	O94868	FCHSD2	FCH and double SH3 domains 2	[u'NM_014824']	11	72549839	72852922	FALSE		chr11:72295383C>T (Affx-80242903)	0.000548327	FALSE	chr11:72560855G>C (rs201865960)	0.0304547	FALSE	0.995793	0.0337992	0.995789	0.033942	0.995862	0.0310505	0.002263	0.84291	1	0.000212929	1	0.000218433	1	3.98508e-05	-0.00075927	0.9032	0.972635	0.972635	FALSE	1	FALSE	1	FALSE	0.993044	FALSE	0.999704	FALSE	1	FALSE	1	0.910984	FALSE	0.994055	FALSE	0.99422	FALSE	0.9941
16282	Q9NXN4	GDAP2	ganglioside induced differentiation associated protein 2	[u'NM_017686']	1	118413194	118462980	FALSE		chr1:118822138C>T (rs75788884)	0.000759101	FALSE	chr1:118461225G>A (rs151335160)	0.126814	FALSE	0.994697	0.0494239	0.994697	0.0493789	0.994694	0.0502464	-5.74335e-05	0.873137	0.999994	0.00215749	0.999993	0.00221525	1	9.48148e-06	0.00456614	0.848201	0.972789	0.972789	FALSE	1	FALSE	1	FALSE	0.993676	FALSE	0.999704	FALSE	1	FALSE	1	0.746164	FALSE	0.987857	FALSE	0.989138	FALSE	0.987984
646	I3L1E1	C19orf84	chromosome 19 open reading frame 84	[u'NM_001193623']	19	51892241	51893766	FALSE		chr19:51960793C>T (rs140389811)	0.000307341	FALSE	chr19:51892675C>T (rs530544347)	0.237279	FALSE	0.925675	0.117297	0.925644	0.117316	0.926261	0.116945	0.00527093	0.841583	0.996136	0.0248225	0.996135	0.0248247	0.996149	0.0247813	0.000545509	0.866061	0.972849	0.972849	FALSE	1	FALSE	1	FALSE	0.992921	FALSE	0.999704	FALSE	1	FALSE	1	0.853054	FALSE	0.992504	FALSE	0.993226	FALSE	0.992585
15916	Q9NRG1	PRTFDC1	phosphoribosyl transferase domain containing 1	[u'NM_020200']	10	25138776	25241504	FALSE		chr10:24838291G>T (rs2265263)	0.00124884	FALSE	chr10:25241489C>T (rs149187045)	0.00238583	FALSE	0.964908	0.175333	0.964892	0.175423	0.965204	0.173659	0.0017894	0.814724	0.99966	0.0173946	0.99966	0.0173584	0.999668	0.0180498	0.000451055	0.989412	0.972849	0.972849	FALSE	1	FALSE	1	FALSE	0.991647	FALSE	1	FALSE	1	FALSE	1	0.0990916	FALSE	0.916852	FALSE	0.929056	FALSE	0.918288
5282	P55000	SLURP1	secreted LY6/PLAUR domain containing 1	[u'NM_020427']	8	143822564	143823803	FALSE	0.00569044	chr8:143695080C>T (rs199735061)	0.0010136	FALSE	chr8:143823274C>T (rs142285553)	0.00473847	FALSE	0.999397	0.0178793	0.999394	0.0178839	0.99946	0.0177941	0.00371547	0.862694	1	2.0988e-06	1	2.1549e-06	1	8.82835e-08	0	0.87425	0.972922	0.972922	FALSE	1	FALSE	1	FALSE	0.993676	FALSE	0.999704	FALSE	1	FALSE	1	0.113866	FALSE	0.920914	FALSE	0.933326	FALSE	0.922519
2315	O95864	FADS2	fatty acid desaturase 2	[u'NM_004265']	11	61595863	61633158	FALSE	0.00293333	chr11:61895476G>A (rs3825035)	0.000160696	FALSE	chr11:61607827C>T (rs199630600)	0.302937	FALSE	0.999362	0.012196	0.999363	0.0121808	0.999334	0.0124729	-0.00236915	0.879253	1	1.1921e-05	1	1.22402e-05	1	3.04268e-09	0	0.881111	0.973011	0.973011	FALSE	1	FALSE	1	FALSE	0.993931	FALSE	0.999704	FALSE	1	FALSE	1	0.933847	FALSE	0.995735	FALSE	0.996004	FALSE	0.995768
14523	Q9BXC0	HCAR1	hydroxycarboxylic acid receptor 1	[u'NM_032554']	12	123213849	123214886	FALSE	0.00190659	chr12:122720434G>T (Affx-92039263)	0.00177476	FALSE	chr12:123214121C>A (rs536097747)	0.110097	FALSE	0.96547	0.133433	0.965486	0.133448	0.96518	0.133156	-0.00229472	0.92637	0.999973	0.00507008	0.999973	0.00515843	0.999987	0.00300868	0.0032889	0.834431	0.97305	0.97305	FALSE	1	FALSE	1	FALSE	0.995281	FALSE	0.999704	FALSE	1	FALSE	1	0.604566	FALSE	0.981268	FALSE	0.982679	FALSE	0.981485
16212	Q9NWU2	GID8	GID complex subunit 8 homolog	[u'NM_017896']	20	61572855	61576261	FALSE		chr20:61525048T>C (rs142768525)	0.00121017	FALSE	chr20:61572966G>A (rs756662139)	0.289423	FALSE	0.999002	0.0175632	0.999	0.0175782	0.999047	0.0172842	0.00267048	0.788718	0.999998	0.000831796	0.999997	0.000854065	1	5.54602e-06	0.00434258	0.938506	0.973052	0.973052	FALSE	1	FALSE	1	FALSE	0.990759	FALSE	0.999704	FALSE	1	FALSE	1	0.692392	FALSE	0.985872	FALSE	0.987245	FALSE	0.986004
2410	P00740	F9	coagulation factor IX	[u'NM_000133']	X	138612924	138644227	FALSE		chrX:138774209C>T (rs4824861)	0.00425009	FALSE	chrX:138642945G>A (rs200608775)	0.049002	FALSE	0.875673	0.187953	0.875655	0.187964	0.875998	0.187743	0.00182697	0.851413	0.912747	0.132164	0.912734	0.132173	0.912985	0.131992	0.0019048	0.846001	0.973062	0.973062	FALSE	1	FALSE	1	FALSE	0.993426	FALSE	0.999704	FALSE	1	FALSE	1	0.851646	FALSE	0.992354	FALSE	0.993226	FALSE	0.992436
8530	Q5VZ03	NXNL2	nucleoredoxin-like 2	[u'NM_145283']	9	91150350	91159459	FALSE		chr9:90659805A>G (rs78077793)	0.00166188	FALSE	chr9:91150603A>T (rs202115313)	0.387086	FALSE	0.998034	0.0280092	0.998036	0.0280019	0.997987	0.0281433	-0.00174529	0.854776	1	0.000200426	1	0.000205688	1	2.82017e-05	0.00324812	0.898775	0.97309	0.97309	FALSE	1	FALSE	1	FALSE	0.993493	FALSE	0.999704	FALSE	1	FALSE	1	0.831881	FALSE	0.990135	FALSE	0.991372	FALSE	0.99023
5172	P52824	DGKQ	diacylglycerol kinase theta	[u'NM_001347']	4	954411	967270	FALSE		chr4:667115C>T (rs181881252)	0.000252521	FALSE	chr4:959822C>G (rs373324474)	0.0208991	FALSE	0.969867	0.060346	0.969888	0.0602349	0.969492	0.0623568	-0.00644514	0.854773	0.999421	0.00629772	0.999421	0.00629719	0.999413	0.00630748	-0.00134297	0.873096	0.97316	0.97316	FALSE	1	FALSE	1	FALSE	0.993493	FALSE	0.999704	FALSE	1	FALSE	1	0.919942	FALSE	0.994679	FALSE	0.995054	FALSE	0.99472
10482	Q8IWZ5	TRIM42	tripartite motif containing 42	[u'NM_152616']	3	140397072	140419813	FALSE		chr3:140123483A>G (rs199631846)	0.0125302	FALSE	chr3:140401918A>G (rs142356932)	0.104302	FALSE	0.371888	0.166623	0.371884	0.166614	0.371963	0.166786	0.000471081	0.968204	0.830156	0.198976	0.830173	0.198975	0.829841	0.199005	-0.00166512	0.818276	0.973213	0.973213	FALSE	1	FALSE	1	FALSE	0.998182	FALSE	0.999704	FALSE	1	FALSE	1	0.826047	FALSE	0.98992	FALSE	0.991112	FALSE	0.990018
8972	Q6P4Q7	CNNM4	cyclin and CBS domain divalent metal cation transport mediator 4	[u'NM_020184']	2	97426737	97475251	FALSE		chr2:97008504C>T (rs200091857)	0.000468784	FALSE	chr2:97465379C>T (rs144495984)	0.00492093	FALSE	0.997253	0.0204277	0.997251	0.0204424	0.997293	0.0201559	0.00205243	0.970502	0.999999	0.000941161	0.999999	0.000966183	1	7.92125e-05	0.00504323	0.816594	0.973287	0.973287	FALSE	1	FALSE	1	FALSE	0.998182	FALSE	0.999704	FALSE	1	FALSE	1	0.277899	FALSE	0.954486	FALSE	0.960799	FALSE	0.955289
15594	Q9HC56	PCDH9	protocadherin 9	[u'NM_203487']	13	66878790	67802572	FALSE	0.0014	chr13:66651350T>C (rs73201730)	0.00151856	FALSE	chr13:67802558A>T (rs74852547)	0.0126289	FALSE	0.997985	0.0175323	0.997984	0.017501	0.998006	0.0180998	0.00126555	0.937555	1	0.000244261	1	0.000250092	1	8.08654e-05	-0.00962107	0.822793	0.97329	0.97329	FALSE	1	FALSE	1	FALSE	0.996963	FALSE	0.999704	FALSE	1	FALSE	1	0.70828	FALSE	0.986679	FALSE	0.988176	FALSE	0.986793
7869	Q53GS7	GLE1	GLE1, RNA export mediator	[u'NM_001003722']	9	131267085	131303446	FALSE		chr9:131735357A>G (rs17455370)	4.69102e-05	FALSE	chr9:131285907C>T (rs146025848)	0.0464773	FALSE	0.952383	0.0664066	0.952384	0.0664921	0.952354	0.0648117	-0.000460262	0.840555	0.99777	0.0116261	0.997771	0.0116252	0.997755	0.0116434	-0.00140375	0.934119	0.973441	0.973441	FALSE	1	FALSE	1	FALSE	0.992829	FALSE	0.999704	FALSE	1	FALSE	1	0.464748	FALSE	0.970162	FALSE	0.973402	FALSE	0.970528
13246	Q96HQ0	ZNF419	zinc finger protein 419	[u'NM_024691']	19	57999319	58005455	FALSE		chr19:58165417G>A (rs62126247)	0.000557594	FALSE	chr19:58004667A>C (rs578135618)	0.00125931	FALSE	0.0917284	0.288349	0.0917783	0.288418	0.0908089	0.287083	-0.00336892	0.817219	0.299562	0.329817	0.299645	0.329851	0.29804	0.32918	-0.00486889	0.886944	0.973469	0.973469	FALSE	1	FALSE	1	FALSE	0.991647	FALSE	0.999704	FALSE	1	FALSE	1	0.925198	FALSE	0.995195	FALSE	0.995564	FALSE	0.995233
14266	Q9BSJ2	TUBGCP2	tubulin gamma complex associated protein 2	[u'NM_001256617']	10	135093273	135116445	FALSE		chr10:134837900G>A (rs72856804)	0.000795274	FALSE	chr10:135107178G>T (rs201130120)	0.0118617	FALSE	0.986763	0.0491194	0.986757	0.0491865	0.986884	0.0478661	0.00261726	0.896927	1	0.00149683	1	0.00151106	1	0.00120497	-0.00183183	0.84993	0.973476	0.973476	FALSE	1	FALSE	1	FALSE	0.993931	FALSE	0.999704	FALSE	1	FALSE	1	0.935681	FALSE	0.996241	FALSE	0.996452	FALSE	0.996273
15313	Q9H6U6	BCAS3	BCAS3, microtubule associated cell migration factor	[u'NM_017679']	17	58756819	59469483	FALSE		chr17:59396215T>C (rs74589001)	0.000110826	FALSE	chr17:59155712A>G (rs199740832)	0.0198751	FALSE	0.876002	0.0396921	0.876001	0.0397257	0.876029	0.0390672	0.000706521	0.847658	0.940044	0.0171307	0.940047	0.0171332	0.940003	0.017084	-0.00255718	0.818664	0.973512	0.973512	FALSE	1	FALSE	1	FALSE	0.993426	FALSE	0.999704	FALSE	1	FALSE	1	0.654009	FALSE	0.983859	FALSE	0.985181	FALSE	0.98402
15970	Q9NRZ9	HELLS	helicase, lymphoid-specific	[u'NM_018063']	10	96305679	96361376	FALSE	0.00868333	chr10:96709038GA>G (10:96709038_GA_G)	0.00121676	FALSE	chr10:96322448G>A (rs148139900)	0.0534169	FALSE	0.996136	0.0316763	0.996142	0.0315185	0.996029	0.0344538	-0.00341358	0.913733	0.999999	0.000897348	0.999999	0.000921368	1	1.27094e-05	0.00182958	0.841429	0.973637	0.973637	FALSE	1	FALSE	1	FALSE	0.99451	FALSE	0.999704	FALSE	1	FALSE	1	0.0513532	FALSE	0.850261	FALSE	0.864534	FALSE	0.852997
15923	Q9NRJ3	CCL28	C-C motif chemokine ligand 28	[u'NM_148672']	5	43381965	43412418	FALSE	0.053438	chr5:43453978C>G (rs148412581)	0.00160621	FALSE	chr5:43382005T>C (rs373231205)	0.00369781	FALSE	0.996198	0.0446463	0.996207	0.0446234	0.996028	0.0450662	-0.00399134	0.922825	0.999999	0.000516366	0.999999	0.000530154	1	2.66291e-05	0.00396996	0.838555	0.973685	0.973685	FALSE	1	FALSE	1	FALSE	0.995281	FALSE	0.999704	FALSE	1	FALSE	1	0.853518	FALSE	0.992631	FALSE	0.993226	FALSE	0.992691
6832	Q14232	EIF2B1	eukaryotic translation initiation factor 2B subunit alpha	[u'NM_001414']	12	124106306	124118104	FALSE		chr12:124383263A>G (rs760939875)	6.87135e-05	FALSE	chr12:124111006C>T (rs201342513)	0.040789	FALSE	0.998832	0.0272692	0.998837	0.0272284	0.998723	0.0280099	-0.00413449	0.88687	1	2.29131e-05	1	2.33727e-05	1	1.15332e-05	0.00646837	0.855741	0.973749	0.973749	FALSE	1	FALSE	1	FALSE	0.993931	FALSE	0.999704	FALSE	1	FALSE	1	0.702599	FALSE	0.986679	FALSE	0.988176	FALSE	0.986793
12832	Q96AJ1	CLUAP1	clusterin associated protein 1	[u'NM_024793']	16	3551068	3586268	FALSE		chr16:3170210T>A (rs148859377)	0.000378968	FALSE	chr16:3570000G>C (rs538410040)	0.00278961	FALSE	0.80616	0.247239	0.806195	0.247194	0.80552	0.248066	-0.00272328	0.821016	0.984998	0.0753608	0.985004	0.0753343	0.984889	0.0758467	-0.00151474	0.919481	0.973757	0.973757	FALSE	1	FALSE	1	FALSE	0.991856	FALSE	0.999704	FALSE	1	FALSE	1	0.413413	FALSE	0.968439	FALSE	0.973026	FALSE	0.968951
11696	Q8NGR3	OR1K1	olfactory receptor family 1 subfamily K member 1	[u'NM_080859']	9	125562402	125563349	FALSE	0.0833333	chr9:125512544C>T (rs377073162)	0.00524141	FALSE	chr9:125563203G>A (rs190021761)	0.0107744	FALSE	0.90854	0.234886	0.908576	0.234773	0.907871	0.236966	-0.00298842	0.907126	1.00016	0.020821	1.00017	0.0208796	1.00004	0.0197089	-0.00610059	0.842644	0.973758	0.973758	FALSE	1	FALSE	1	FALSE	0.993931	FALSE	0.999704	FALSE	1	FALSE	1	0.553743	FALSE	0.97817	FALSE	0.980394	FALSE	0.978452
6809	Q14165	MLEC	malectin	[u'NM_014730']	12	121125100	121134345	FALSE		chr12:121525932C>T (rs78789864)	0.000191174	FALSE	chr12:121131933A>T (rs568850480)	0.0603041	FALSE	0.998901	0.0171251	0.998904	0.017008	0.998831	0.0191557	-0.00404741	0.954389	1	2.82089e-05	1	2.89529e-05	1	3.47134e-06	-0.00578142	0.824127	0.973771	0.973771	FALSE	1	FALSE	1	FALSE	0.998182	FALSE	0.999704	FALSE	1	FALSE	1	0.784364	FALSE	0.987857	FALSE	0.989138	FALSE	0.987984
12193	Q8WTX7	CASTOR1	cytosolic arginine sensor for mTORC1 subunit 1	[u'NM_001037666']	22	30681612	30685486	FALSE		chr22:30200713G>A (rs36571)	9.23441e-06	FALSE	chr22:30683474G>A (rs189381704)	0.276545	FALSE	0.870028	0.269449	0.870095	0.269311	0.868803	0.271981	-0.00477345	0.977543	0.995691	0.0445376	0.995685	0.044528	0.995814	0.0447137	0.00289601	0.83146	0.973828	0.973828	FALSE	1	FALSE	1	FALSE	0.998182	FALSE	0.999704	FALSE	1	FALSE	1	0.719684	FALSE	0.987857	FALSE	0.989138	FALSE	0.987984
4438	P36578	RPL4	ribosomal protein L4	[u'NM_000968']	15	66791748	66797128	FALSE		chr15:67026861T>G (rs2439385)	0.00112196	FALSE	chr15:66791776G>T (rs567987203)	0.0698995	FALSE	0.998312	0.0231791	0.998313	0.023056	0.998302	0.0253417	-0.000467471	0.895036	1	5.10458e-05	1	5.24121e-05	1	7.78082e-07	0.00321622	0.854621	0.973893	0.973893	FALSE	1	FALSE	1	FALSE	0.993931	FALSE	0.999704	FALSE	1	FALSE	1	0.741776	FALSE	0.987857	FALSE	0.989138	FALSE	0.987984
692	O00230	CORT	cortistatin	[u'NM_001302']	1	10510281	10511649	FALSE	0.00113333	chr1:10684486G>A (rs369625174)	0.00601198	FALSE	chr1:10511590G>A (rs550348685)	0.355848	FALSE	0.998893	0.018774	0.998894	0.0188936	0.998886	0.0164145	-0.0004311	0.832408	1	8.34568e-06	1	8.56912e-06	1	8.47046e-09	0	0.926983	0.974015	0.974015	FALSE	1	FALSE	1	FALSE	0.99237	FALSE	0.999704	FALSE	1	FALSE	1	0.742366	FALSE	0.987857	FALSE	0.989138	FALSE	0.987984
13421	Q96KX0	LYZL4	lysozyme like 4	[u'NM_144634']	3	42438760	42448743	FALSE		chr3:42706045C>G (rs545751086)	0.000379926	FALSE	chr3:42448641C>T (rs199942634)	0.0520954	FALSE	0.990928	0.0762016	0.990925	0.0762125	0.990968	0.0760005	0.000553704	0.926616	0.999988	0.00239248	0.999987	0.00245554	0.999997	0.000299952	0.00548602	0.837038	0.974022	0.974022	FALSE	1	FALSE	1	FALSE	0.995281	FALSE	0.999704	FALSE	1	FALSE	1	0.971159	FALSE	1	FALSE	1	FALSE	1
8589	Q63HQ0	AP1AR	adaptor related protein complex 1 associated regulatory protein	[u'NM_018569']	4	113153248	113189562	FALSE		chr4:113181980G>A (rs201026911)	0.0111213	FALSE	chr4:113181980G>A (rs201026911)	0.0111213	FALSE	0.992018	0.0512792	0.992014	0.0511429	0.992079	0.0537281	0.00124206	0.929983	0.999993	0.00114502	0.999992	0.00117564	1	3.62362e-05	0.00881494	0.831521	0.974153	0.974153	FALSE	1	FALSE	1	FALSE	0.996723	FALSE	0.999704	FALSE	1	FALSE	1	0.696696	FALSE	0.986587	FALSE	0.988154	FALSE	0.986714
1798	O75533	SF3B1	splicing factor 3b subunit 1	[u'NM_001005526']	2	198257030	198299723	FALSE	0.00295	chr2:198077877A>G (rs12993399)	0.000646084	FALSE	chr2:198299702G>A (rs199519570)	0.172658	FALSE	0.999434	0.0085856	0.999437	0.0085669	0.999382	0.00892316	-0.0062829	0.675361	1	0.000155831	1	1.07941e-05	1.00001	0.000685246	0.0182036	0.826956	0.974367	0.974367	FALSE	1	FALSE	1	FALSE	0.979833	FALSE	0.999704	FALSE	1	FALSE	1	0.357295	FALSE	0.96252	FALSE	0.967714	FALSE	0.962991
7502	Q2M389	WASHC4	WASH complex subunit 4	[u'NM_015275']	12	105501579	105560706	FALSE		chr12:105321899G>C (rs561797493)	0.00220716	FALSE	chr12:105501627G>A (rs191511427)	0.067558	FALSE	0.750206	0.0886241	0.750179	0.0885969	0.750688	0.0891231	0.00572232	0.821715	0.903101	0.0599225	0.903112	0.059913	0.902893	0.0600981	-0.00364647	0.89708	0.974412	0.974412	FALSE	1	FALSE	1	FALSE	0.991856	FALSE	0.999704	FALSE	1	FALSE	1	0.42388	FALSE	0.96936	FALSE	0.973402	FALSE	0.969843
12031	Q8TD86	CALML6	calmodulin like 6	[u'NM_138705']	1	1846720	1848629	FALSE		chr1:2282990C>T (rs2036082)	0.000302956	FALSE	chr1:1847922G>A (rs368720866)	0.0871494	FALSE	0.934727	0.23164	0.934674	0.231712	0.935701	0.230293	0.00444602	0.927461	0.998995	0.0304168	0.998992	0.0304882	0.999061	0.0290702	0.00232114	0.827317	0.97442	0.97442	FALSE	1	FALSE	1	FALSE	0.995903	FALSE	0.999704	FALSE	1	FALSE	1	0.965439	FALSE	1	FALSE	1	FALSE	1
10999	Q8N5M1	ATPAF2	ATP synthase mitochondrial F1 complex assembly factor 2	[u'NM_145691']	17	17921866	17942327	FALSE		chr17:18025137C>G (rs143316414)	0.00299633	FALSE	chr17:17924447T>C (rs34607655)	0.0182443	FALSE	0.9938	0.0401219	0.993816	0.0401068	0.993506	0.040397	-0.00770895	0.824803	0.999976	0.00200012	0.999977	0.00199232	0.999973	0.00213878	-0.00152844	0.944357	0.974435	0.974435	FALSE	1	FALSE	1	FALSE	0.991856	FALSE	0.999704	FALSE	1	FALSE	1	0.406281	FALSE	0.966846	FALSE	0.971755	FALSE	0.967387
8640	Q68D91	MBLAC2	metallo-beta-lactamase domain containing 2	[u'NM_203406']	5	89756987	89770109	FALSE		chr5:90193468T>C (rs13155267)	0.00046643	FALSE	chr5:89770033G>T (rs183138268)	0.259093	FALSE	0.238398	0.011285	0.238397	0.0112959	0.23842	0.0110816	0.00212679	0.900493	0.332248	0.0359244	0.332254	0.0359472	0.332144	0.0355003	-0.00308748	0.943137	0.974483	0.974483	FALSE	1	FALSE	1	FALSE	0.993931	FALSE	0.999704	FALSE	1	FALSE	1	0.891619	FALSE	0.993262	FALSE	0.993742	FALSE	0.993318
559	C9JDP6	CLDN25	claudin 25	[u'NM_001101389']	11	113650518	113651204	FALSE		chr11:114087123C>T (rs506881)	0.00104794	FALSE	chr11:113650600C>T (rs541402454)	0.170267	FALSE	0.999286	0.0117492	0.999288	0.01168	0.999258	0.012959	-0.00244486	0.820454	1	5.17039e-06	1	5.24454e-06	1	3.53585e-06	0	0.988568	0.97449	0.97449	FALSE	1	FALSE	1	FALSE	0.991856	FALSE	1	FALSE	1	FALSE	1	0.70169	FALSE	0.986679	FALSE	0.988176	FALSE	0.986793
3891	P23786	CPT2	carnitine palmitoyltransferase 2	[u'NM_000098']	1	53662616	53679264	FALSE		chr1:53320274G>T (rs480299)	0.000641861	FALSE	chr1:53676593A>G (rs201008705)	0.0121017	FALSE	0.742927	0.164101	0.742916	0.164298	0.743134	0.160419	0.00134723	0.83423	0.981978	0.054413	0.981974	0.0544506	0.982058	0.0537145	0.00156385	0.930702	0.974506	0.974506	FALSE	1	FALSE	1	FALSE	0.99237	FALSE	0.999704	FALSE	1	FALSE	1	0.168644	FALSE	0.927272	FALSE	0.93818	FALSE	0.928464
15286	Q9H6D8	FNDC4	fibronectin type III domain containing 4	[u'NM_022823']	2	27715313	27717546	FALSE		chr2:27325448TCA>T (Affx-80269653)	0.000151347	FALSE	chr2:27717419C>T (rs200416283)	0.10645	FALSE	0.987757	0.0839851	0.987757	0.0840339	0.987764	0.0830815	8.34589e-05	0.90511	0.999938	0.00534562	0.999938	0.00540594	0.999949	0.0040772	0.00234042	0.854513	0.974511	0.974511	FALSE	1	FALSE	1	FALSE	0.993931	FALSE	0.999704	FALSE	1	FALSE	1	0.671328	FALSE	0.984059	FALSE	0.985532	FALSE	0.984208
9805	Q7Z4G1	COMMD6	COMM domain containing 6	[u'XM_085023']	13	76100728	76111941	FALSE		chr13:75879557C>T (rs76896601)	0.00553448	FALSE	chr13:76111929T>C (rs111633743)	0.0232519	FALSE	0.999517	0.0127983	0.999516	0.0130547	0.999531	0.00645199	0.00139505	0.825873	1	2.7917e-06	1	2.79799e-06	1	2.673e-06	0	0.95427	0.974552	0.974552	FALSE	1	FALSE	1	FALSE	0.991988	FALSE	0.999704	FALSE	1	FALSE	1	0.174178	FALSE	0.927272	FALSE	0.93818	FALSE	0.928464
11680	Q8NGN5	OR10G8	olfactory receptor family 10 subfamily G member 8	[u'NM_001004464']	11	123900330	123901262	FALSE	0.0833333	chr11:123813668C>T (rs200267958)	0.0001449	FALSE	chr11:123900484A>G (rs200468713)	0.047044	FALSE	0.988642	0.0815603	0.988648	0.0813758	0.988527	0.0848874	-0.00145445	0.986379	1.00001	0.000813447	1.00001	0.000833442	1.00001	0.000234201	0.00311578	0.824454	0.974871	0.974871	FALSE	1	FALSE	1	FALSE	0.998182	FALSE	0.999704	FALSE	1	FALSE	1	0.559682	FALSE	0.978921	FALSE	0.980935	FALSE	0.979191
13336	Q96JG9	ZNF469	zinc finger protein 469	[u'NG_012236']	16	88493879	88505737	FALSE		chr16:88501493C>A (rs546113899)	0.00138001	FALSE	chr16:88501493C>A (rs546113899)	0.00138001	FALSE	0.593884	0.0637134	0.59391	0.0635905	0.593394	0.0659346	-0.00796898	0.827061	1.02403	0.020651	1.02403	0.0206517	1.0241	0.0206382	0.00362046	0.956256	0.974877	0.974877	FALSE	1	FALSE	1	FALSE	0.992209	FALSE	0.999704	FALSE	1	FALSE	1	0.886317	FALSE	0.9927	FALSE	0.993292	FALSE	0.99276
11682	Q8NGP0	OR4C13	olfactory receptor family 4 subfamily C member 13	[u'NM_001001955']	11	49973975	49974901	FALSE	0.0833333	chr11:50258843C>T (rs4881689)	0.0150717	FALSE	chr11:49974415G>A (rs565679654)	0.0205127	FALSE	0.637701	0.0884818	0.63772	0.0884494	0.637343	0.0890758	-0.00425397	0.864279	0.810129	0.072089	0.810114	0.0720738	0.810392	0.0723677	0.00384842	0.833257	0.974906	0.974906	FALSE	1	FALSE	1	FALSE	0.993676	FALSE	0.999704	FALSE	1	FALSE	1	0.958317	FALSE	1	FALSE	1	FALSE	1
16644	Q9P2W6	C11orf21	chromosome 11 open reading frame 21	[u'NM_001142946']	11	2320689	2323038	FALSE		chr11:2232911C>G (rs7121039)	1.37243e-16	TRUE	chr11:2320718G>A (rs546102923)	0.133329	FALSE	0.490655	0.182778	0.490642	0.182786	0.49088	0.182633	0.00130067	0.821981	0.882314	0.154248	0.882316	0.154284	0.88229	0.153585	-0.000165725	0.960639	0.974943	0.974943	FALSE	1	FALSE	1	FALSE	0.991856	FALSE	0.999704	FALSE		FALSE	1	0.172332	FALSE	0.927272	FALSE		FALSE	0.928464
12349	Q8WWP7	GIMAP1	GTPase, IMAP family member 1	[u'NM_130759']	7	150416136	150418010	FALSE		chr7:150510973C>G (rs10267707)	0.000328413	FALSE	chr7:150417310G>C (rs151144214)	0.00478267	FALSE	0.996283	0.0448466	0.99628	0.0449612	0.99634	0.0426801	0.0013543	0.957059	1.00001	0.000871545	1.00001	0.0008947	1	7.68621e-05	-0.00694629	0.823732	0.975005	0.975005	FALSE	1	FALSE	1	FALSE	0.998182	FALSE	0.999704	FALSE	1	FALSE	1	0.29876	FALSE	0.956159	FALSE	0.962383	FALSE	0.956815
1915	O75925	PIAS1	protein inhibitor of activated STAT 1	[u'NM_001320687']	15	68346665	68480170	FALSE	0.0208329	chr15:68570868A>G (rs555522629)	0.002412	FALSE	chr15:68378857G>A (rs200228138)	0.07158	FALSE	0.998915	0.0163397	0.998915	0.0163415	0.998903	0.0163059	-0.0007741	0.983836	1	1.56588e-05	1	1.60618e-05	1	3.09988e-06	0.010306	0.822159	0.975027	0.975027	FALSE	1	FALSE	1	FALSE	0.998182	FALSE	0.999704	FALSE	1	FALSE	1	0.92706	FALSE	0.995322	FALSE	0.995671	FALSE	0.995358
3359	P14174	MIF	macrophage migration inhibitory factor (glycosylation-inhibiting factor)	[u'NM_002415']	22	24236662	24237290	FALSE	0.00892317	chr22:24610780G>A (rs7284856)	0.00247789	FALSE	chr22:24237262A>G (rs1803976)	0.180864	FALSE	0.993094	0.0710537	0.993081	0.071176	0.993339	0.0687605	0.0036915	0.831115	0.999988	0.00331719	0.999987	0.00340599	1	3.35091e-05	0.00601363	0.914318	0.975067	0.975067	FALSE	1	FALSE	1	FALSE	0.99237	FALSE	0.999704	FALSE	1	FALSE	1	0.913924	FALSE	0.994247	FALSE	0.994472	FALSE	0.994291
1926	O75954	TSPAN9	tetraspanin 9	[u'NM_006675']	12	3310360	3392279	FALSE		chr12:2930475G>A (rs150266212)	0.000915882	FALSE	chr12:3392277G>T (rs147562233)	0.29648	FALSE	0.995932	0.0406272	0.995927	0.0406619	0.996028	0.0399827	0.00252173	0.963088	0.999999	0.000623894	0.999999	0.000640592	1	1.21319e-05	0.00407847	0.826953	0.975128	0.975128	FALSE	1	FALSE	1	FALSE	0.998182	FALSE	0.999704	FALSE	1	FALSE	1	0.679171	FALSE	0.984776	FALSE	0.986169	FALSE	0.984915
5497	P59540	TAS2R46	taste 2 receptor member 46	[u'NM_176887']	12	11213967	11214893	FALSE		chr12:10865919G>A (rs200173756)	0.000630885	FALSE	chr12:11214387C>A (rs575734028)	0.0602749	FALSE	0.329199	0.386193	0.329224	0.38628	0.328737	0.384584	-0.00126583	0.979147	0.616409	0.384536	0.616423	0.384539	0.616151	0.384486	-0.000705467	0.900259	0.97515	0.97515	FALSE	1	FALSE	1	FALSE	0.998182	FALSE	0.999704	FALSE	1	FALSE	1	0.498103	FALSE	0.971289	FALSE	0.974391	FALSE	0.971647
11144	Q8N8F6	YIPF7	Yip1 domain family member 7	[u'NM_182592']	4	44624434	44653641	FALSE		chr4:44688593A>T (rs151008986)	0.00360465	FALSE	chr4:44626745C>A (rs554436483)	0.0213005	FALSE	0.868451	0.194486	0.868445	0.194554	0.868563	0.193221	0.000613296	0.913288	0.997234	0.0274301	0.997231	0.0275443	0.997309	0.0252321	0.00297194	0.864771	0.975292	0.975292	FALSE	1	FALSE	1	FALSE	0.99451	FALSE	0.999704	FALSE	1	FALSE	1	0.563446	FALSE	0.978986	FALSE	0.980935	FALSE	0.979254
8814	Q6KC79	NIPBL	NIPBL, cohesin loading factor	[u'NM_015384']	5	36953799	37064991	FALSE		chr5:36985729G>A (rs80358359)	0.000133076	FALSE	chr5:36985729G>A (rs80358359)	0.000133076	FALSE	0.989134	0.0244381	0.989135	0.024447	0.989116	0.024273	-0.000765852	0.924908	0.999782	0.00223889	0.999782	0.00223228	0.999773	0.00235738	-0.00392054	0.847838	0.975356	0.975356	FALSE	1	FALSE	1	FALSE	0.995281	FALSE	0.999704	FALSE	1	FALSE	1	0.171038	FALSE	0.927272	FALSE	0.93818	FALSE	0.928464
5300	P55081	MFAP1	microfibrillar associated protein 1	[u'NM_005926']	15	44097295	44116767	FALSE		chr15:44087935C>T (rs199617532)	0.00120565	FALSE	chr15:44105281G>A (rs147939605)	0.194329	FALSE	0.996235	0.0416883	0.996225	0.0417741	0.996434	0.0400735	0.00511696	0.896654	0.999996	0.00125172	0.999996	0.00128523	1	5.01505e-06	0.00426309	0.846686	0.975376	0.975376	FALSE	1	FALSE	1	FALSE	0.993931	FALSE	0.999704	FALSE	1	FALSE	1	0.685201	FALSE	0.985161	FALSE	0.986563	FALSE	0.985299
14105	Q9BPY3	FAM118B	family with sequence similarity 118 member B	[u'NM_024556']	11	126104897	126132025	FALSE		chr11:126215482C>T (rs199694579)	0.000301291	FALSE	chr11:126104918G>A (rs138136621)	0.0437809	FALSE	0.991507	0.0652763	0.991498	0.065321	0.991672	0.0644484	0.00268508	0.869087	0.999996	0.00150215	0.999996	0.00154178	0.999999	0.000183627	0.00298591	0.884724	0.975408	0.975408	FALSE	1	FALSE	1	FALSE	0.993676	FALSE	0.999704	FALSE	1	FALSE	1	0.755326	FALSE	0.987857	FALSE	0.989138	FALSE	0.987984
17780	Q9Y566	SHANK1	SH3 and multiple ankyrin repeat domains 1	[u'NM_016148']	19	51165225	51220176	FALSE		chr19:51361757T>C (rs17632542)	1.7048e-22	TRUE	chr19:51200865C>T (rs368345968)	0.0355512	FALSE	0.883452	0.0630231	0.88346	0.0630959	0.883302	0.061667	-0.00252996	0.849031	0.972312	0.0287719	0.972311	0.0287736	0.972329	0.0287415	0.000644598	0.949517	0.97543	0.97543	FALSE	1	FALSE	1	FALSE	0.993426	FALSE	0.999704	FALSE		FALSE	1	0.598142	FALSE	0.981268	FALSE		FALSE	0.981485
14132	Q9BQ89	FAM110A	family with sequence similarity 110 member A	[u'NM_031424']	20	825448	826332	FALSE		chr20:898874A>G (rs74442091)	6.14153e-05	FALSE	chr20:826046C>T (rs181845058)	0.00323736	FALSE	0.981573	0.075543	0.981575	0.0754627	0.981529	0.0770081	-0.000615284	0.841174	0.999995	0.00261307	0.999994	0.00267378	1	0.000955585	0.00264215	0.922756	0.975471	0.975471	FALSE	1	FALSE	1	FALSE	0.992835	FALSE	0.999704	FALSE	1	FALSE	1	0.293853	FALSE	0.956159	FALSE	0.962383	FALSE	0.956815
4255	P32243	OTX2	orthodenticle homeobox 2	[u'NM_021728.']	14	57268456	57272174	FALSE		chr14:57025858C>A (rs28568603)	0.000294462	FALSE	chr14:57272111T>C (rs200680654)	0.227483	FALSE	0.997181	0.0323544	0.997177	0.0325091	0.997262	0.0293576	0.00275571	0.857679	0.999999	0.000222533	0.999999	0.000228452	1	1.80918e-05	0.00514957	0.900012	0.975504	0.975504	FALSE	1	FALSE	1	FALSE	0.993676	FALSE	0.999704	FALSE	1	FALSE	1	0.438336	FALSE	0.96991	FALSE	0.973402	FALSE	0.970384
10880	Q8N3J6	CADM2	cell adhesion molecule 2	[u'NM_153184']	3	85008759	86115930	FALSE	0.0018	chr3:86565628C>T (rs9813988)	0.00265756	FALSE	chr3:85851238G>A (rs547176685)	0.111214	FALSE	0.98339	0.0490186	0.983389	0.0491116	0.9834	0.0472717	0.000232481	0.839299	0.999856	0.00277304	0.999856	0.00276772	0.999853	0.00286921	-0.00101493	0.895001	0.975572	0.975572	FALSE	1	FALSE	1	FALSE	0.992628	FALSE	0.999704	FALSE	1	FALSE	1	0.518067	FALSE	0.97495	FALSE	0.977834	FALSE	0.975258
13739	Q96QE3	ATAD5	ATPase family, AAA domain containing 5	[u'NM_024857']	17	29159366	29221928	FALSE		chr17:29508805T>G (rs200962248)	0.00159718	FALSE	chr17:29184092T>G (rs532499017)	0.0163918	FALSE	0.749752	0.370618	0.749732	0.370687	0.750106	0.369329	0.00100939	0.836362	0.981945	0.106163	0.981956	0.106128	0.981733	0.106797	-0.00209781	0.968105	0.975694	0.975694	FALSE	1	FALSE	1	FALSE	0.992574	FALSE	0.999704	FALSE	1	FALSE	1	0.618591	FALSE	0.982443	FALSE	0.984083	FALSE	0.982634
3947	P25205	MCM3	minichromosome maintenance complex component 3	[u'NM_001270472']	6	52129389	52149472	FALSE	0.0144	chr6:52413718C>A (rs714171)	0.00152572	FALSE	chr6:52137219C>G (rs192390439)	0.020567	FALSE	0.89523	0.112371	0.895262	0.112372	0.894648	0.112335	-0.00546212	0.88679	0.991415	0.0329234	0.99141	0.0329342	0.991505	0.0327241	0.00290495	0.841984	0.975791	0.975791	FALSE	1	FALSE	1	FALSE	0.993931	FALSE	0.999704	FALSE	1	FALSE	1	0.46194	FALSE	0.970162	FALSE	0.973402	FALSE	0.970528
5941	Q00266	MAT1A	methionine adenosyltransferase 1A	[u'NM_000429']	10	82033540	82049179	FALSE		chr10:82330038C>T (rs145622744)	0.0129054	FALSE	chr10:82049169G>A (rs546790330)	0.0622966	FALSE	0.998021	0.0265633	0.998021	0.026609	0.998014	0.0257067	-0.000280232	0.999962	0.999999	0.000286203	0.999999	0.000293863	1	5.48496e-06	0.00458875	0.825052	0.975835	0.975835	FALSE	1	FALSE	1	FALSE	1	FALSE	0.999704	FALSE	1	FALSE	1	0.480692	FALSE	0.970162	FALSE	0.973402	FALSE	0.970528
4885	P49427	CDC34	cell division cycle 34	[u'NM_004359']	19	531932	541549	FALSE		chr19:919955C>A (rs572007403)	7.58352e-05	FALSE	chr19:541442G>A (rs201584025)	0.0131025	FALSE	0.997701	0.0221053	0.997698	0.0221324	0.997754	0.0215994	0.00256217	0.83526	1	0.000171619	1	0.000176037	1	3.39449e-05	-0.000940361	0.964245	0.975844	0.975844	FALSE	1	FALSE	1	FALSE	0.99237	FALSE	0.999704	FALSE	1	FALSE	1	0.370444	FALSE	0.96252	FALSE	0.967714	FALSE	0.962991
7706	Q400G9	AMZ1	archaelysin family metallopeptidase 1	[u'NM_133463']	7	2740086	2752509	FALSE		chr7:2255893C>G (rs61751746)	6.72045e-05	FALSE	chr7:2740299G>A (rs543403758)	0.0114654	FALSE	0.798067	0.206193	0.798034	0.206398	0.798667	0.202379	0.00309807	0.869311	0.980162	0.0663263	0.980153	0.0664036	0.980338	0.0648856	0.00282003	0.854191	0.975879	0.975879	FALSE	1	FALSE	1	FALSE	0.993676	FALSE	0.999704	FALSE	1	FALSE	1	0.26204	FALSE	0.953076	FALSE	0.95956	FALSE	0.95391
8912	Q6P093	AADACL2	arylacetamide deacetylase like 2	[u'NM_207365']	3	151451824	151475379	FALSE		chr3:151599482C>T (rs56171835)	0.00486692	FALSE	chr3:151475181T>G (rs553333237)	0.0878794	FALSE	0.306033	0.26035	0.306074	0.260406	0.305267	0.259305	-0.00310494	0.914275	0.704974	0.349255	0.705014	0.349243	0.704244	0.34948	-0.00220258	0.828238	0.97591	0.97591	FALSE	1	FALSE	1	FALSE	0.994729	FALSE	0.999704	FALSE	1	FALSE	1	0.767681	FALSE	0.987857	FALSE	0.989138	FALSE	0.987984
10321	Q8IUC8	GALNT13	polypeptide N-acetylgalactosaminyltransferase 13	[u'NM_052917']	2	154801011	155307060	FALSE		chr2:155099405A>G (rs200713585)	8.47559e-05	FALSE	chr2:155099405A>G (rs200713585)	8.47559e-05	FALSE	0.99107	0.059344	0.991065	0.0594254	0.991164	0.0578231	0.00168964	0.86057	0.999996	0.000915993	0.999996	0.000930511	0.999994	0.000587387	-0.00352374	0.887074	0.975961	0.975961	FALSE	1	FALSE	1	FALSE	0.993676	FALSE	0.999704	FALSE	1	FALSE	1	0.728745	FALSE	0.987857	FALSE	0.989138	FALSE	0.987984
11425	Q8NDY8	TMEM52	transmembrane protein 52	[u'NM_178545']	1	1849324	1850704	FALSE		chr1:2282990C>T (rs2036082)	0.000302956	FALSE	chr1:1849743C>T (rs572753425)	0.30001	FALSE	0.233316	0.411836	0.233266	0.411794	0.234235	0.4126	0.00235163	0.84436	0.743897	0.43436	0.743878	0.434369	0.744238	0.434186	0.000828167	0.873487	0.976004	0.976004	FALSE	1	FALSE	1	FALSE	0.993426	FALSE	0.999704	FALSE	1	FALSE	1	0.997906	FALSE	1	FALSE	1	FALSE	1
4826	P48553	TRAPPC10	trafficking protein particle complex 10	[u'NM_003274']	21	45432375	45523409	FALSE		chr21:45540609G>A (rs144602866)	0.00164524	FALSE	chr21:45494313G>A (rs199640878)	0.00559227	FALSE	0.972467	0.0435046	0.97246	0.0435	0.97259	0.0435892	0.00297718	0.878077	1.00007	0.00477329	1.00006	0.00476683	1.00008	0.00489076	0.00417179	0.895819	0.976018	0.976018	FALSE	1	FALSE	1	FALSE	0.993676	FALSE	0.999704	FALSE	1	FALSE	1	0.152199	FALSE	0.927272	FALSE	0.93818	FALSE	0.928464
15440	Q9H9B4	SFXN1	sideroflexin 1	[u'NM_022754']	5	174919107	174953734	FALSE		chr5:175052459C>T (rs610101)	0.0045877	FALSE	chr5:174940545A>C (rs550334284)	0.0197496	FALSE	0.987407	0.0938246	0.987406	0.0940132	0.987425	0.0902783	0.000202423	0.872326	0.99999	0.0034796	0.999989	0.00357271	1	7.34263e-05	0.00599155	0.876309	0.976063	0.976063	FALSE	1	FALSE	1	FALSE	0.993676	FALSE	0.999704	FALSE	1	FALSE	1	0.220795	FALSE	0.938717	FALSE	0.946596	FALSE	0.939809
10595	Q8IYK4	COLGALT2	collagen beta(1-O)galactosyltransferase 2	[u'NM_015101']	1	183907898	184006491	FALSE		chr1:184446703A>C (rs772708467)	0.000438194	FALSE	chr1:184006380C>T (rs150084895)	0.0620446	FALSE	0.973389	0.126502	0.973397	0.126344	0.973251	0.129385	-0.0011392	0.842598	0.999814	0.009208	0.999813	0.00925664	0.99982	0.00826056	0.000794932	0.911171	0.976089	0.976089	FALSE	1	FALSE	1	FALSE	0.992996	FALSE	0.999704	FALSE	1	FALSE	1	0.291984	FALSE	0.955827	FALSE	0.961842	FALSE	0.956573
2817	P07766	CD3E	CD3e molecule	[u'NM_000733']	11	118175668	118186254	FALSE		chr11:117725334G>A (rs10790215)	0.000224388	FALSE	chr11:118184455C>T (rs563868055)	0.0313016	FALSE	0.998151	0.0325141	0.998153	0.0325004	0.99812	0.0327651	-0.00100823	0.960694	1	2.08384e-05	1	2.13239e-05	1	7.55235e-06	0	0.830914	0.976197	0.976197	FALSE	1	FALSE	1	FALSE	0.998182	FALSE	0.999704	FALSE	1	FALSE	1	0.0732293	FALSE	0.903166	FALSE	0.912386	FALSE	0.905028
16621	Q9P2M1	LRP2BP	LRP2 binding protein	[u'NM_018409']	4	186288337	186299340	FALSE		chr4:186380129G>A (rs185078759)	0.00145258	FALSE	chr4:186291943C>T (rs554676880)	0.0630119	FALSE	0.988397	0.0842749	0.988392	0.0841902	0.98849	0.0858205	0.00114919	0.965007	0.999995	0.00207921	0.999994	0.00213483	1	6.05917e-05	0.00477577	0.832416	0.97627	0.97627	FALSE	1	FALSE	1	FALSE	0.998182	FALSE	0.999704	FALSE	1	FALSE	1	0.809157	FALSE	0.989343	FALSE	0.990494	FALSE	0.989453
7500	Q2M329	CCDC96	coiled-coil domain containing 96	[u'NM_153376']	4	7043001	7044665	FALSE		chr4:7353052C>T (rs13110208)	0.00109065	FALSE	chr4:7043507C>T (rs534074351)	0.0965553	FALSE	0.872874	0.0612635	0.87289	0.0612649	0.87258	0.0612372	-0.00507677	0.909771	0.971068	0.0412784	0.971072	0.0412743	0.971002	0.0413546	-0.00169518	0.883043	0.976276	0.976276	FALSE	1	FALSE	1	FALSE	0.993931	FALSE	0.999704	FALSE	1	FALSE	1	0.744321	FALSE	0.987857	FALSE	0.989138	FALSE	0.987984
909	O14756	HSD17B6	hydroxysteroid 17-beta dehydrogenase 6	[u'NM_003725']	12	57167637	57181123	FALSE	0.00901852	chr12:56722060T>G (rs1918496)	0.000160575	FALSE	chr12:57167921G>T (rs200893415)	0.330618	FALSE	0.994429	0.0464244	0.994442	0.0462982	0.994197	0.0486896	-0.00516142	0.96141	0.999999	0.000702106	0.999999	0.000720353	1	0.000120934	0.0050777	0.831852	0.976325	0.976325	FALSE	1	FALSE	1	FALSE	0.998182	FALSE	0.999704	FALSE	1	FALSE	1	0.946016	FALSE	0.997744	FALSE	0.997843	FALSE	0.997772
2661	P05013	IFNA6	interferon alpha 6	[u'NM_021002']	9	21350320	21350886	FALSE		chr9:21707372C>T (rs751173)	0.00118128	FALSE	chr9:21350640C>A (rs141284622)	0.00717553	FALSE	0.990245	0.0846846	0.990283	0.0845167	0.989527	0.0877194	-0.00878019	0.827779	1.0001	0.00313519	1.0001	0.00319053	1.0001	0.00183801	0.00077836	0.937667	0.976327	0.976327	FALSE	1	FALSE	1	FALSE	0.992209	FALSE	0.999704	FALSE	1	FALSE	1	0.205193	FALSE	0.931826	FALSE	0.940536	FALSE	0.933013
17787	Q9Y577	TRIM17	tripartite motif containing 17	[u'NM_016102']	1	228595905	228602773	FALSE		chr1:228554813C>T (rs569459163)	7.11241e-05	FALSE	chr1:228596057C>T (rs374063435)	0.0855099	FALSE	0.991999	0.0571523	0.991994	0.0571649	0.992087	0.0569199	0.00162484	0.953404	0.999999	0.000975057	0.999999	0.00100109	1	5.0254e-05	0.00327973	0.832439	0.976329	0.976329	FALSE	1	FALSE	1	FALSE	0.997857	FALSE	0.999704	FALSE	1	FALSE	1	0.747014	FALSE	0.987857	FALSE	0.989138	FALSE	0.987984
12001	Q8TCT9	HM13	histocompatibility minor 13	[u'NM_178580']	20	30102355	30157019	FALSE		chr20:30385267G>A (rs34482966)	0.000416824	FALSE	chr20:30102379C>T (rs202162303)	0.0601526	FALSE	0.999601	0.0122718	0.999602	0.0122452	0.99959	0.0127519	-0.00100127	0.961418	1	2.78369e-06	1	2.79193e-06	1	2.62735e-06	0	0.831079	0.9764	0.9764	FALSE	1	FALSE	1	FALSE	0.998182	FALSE	0.999704	FALSE	1	FALSE	1	0.518606	FALSE	0.97495	FALSE	0.977834	FALSE	0.975258
9550	Q701N4	KRTAP5-2	keratin associated protein 5-2	[u'NM_001004325']	11	1618950	1619480	FALSE		chr11:2023903G>A (rs80194862)	0.000542488	FALSE	chr11:1619378G>A (rs138454470)	0.0691806	FALSE	0.918928	0.184667	0.918926	0.18469	0.918973	0.184228	0.000255597	0.827332	0.997403	0.031084	0.997395	0.0311232	0.997554	0.0303535	0.00516535	0.95745	0.976417	0.976417	FALSE	1	FALSE	1	FALSE	0.992209	FALSE	0.999704	FALSE	1	FALSE	1	0.326672	FALSE	0.958063	FALSE	0.963509	FALSE	0.958676
14773	Q9C030	TRIM6	tripartite motif containing 6	[u'NM_001003818']	11	5624543	5632569	FALSE		chr11:5322927G>T (rs114179036)	0.000125371	FALSE	chr11:5624882G>C (rs559162909)	0.0267859	FALSE	0.968952	0.108982	0.968957	0.1091	0.968861	0.106772	-0.000894547	0.914337	0.999711	0.0100577	0.999712	0.0100911	0.999705	0.00942088	-0.000708289	0.864603	0.976492	0.976492	FALSE	1	FALSE	1	FALSE	0.994735	FALSE	0.999704	FALSE	1	FALSE	1	0.314718	FALSE	0.956159	FALSE	0.962383	FALSE	0.956815
13910	Q99075	HBEGF	heparin binding EGF like growth factor	[u'NM_001945']	5	139714264	139725913	FALSE	0.00387407	chr5:140188919T>C (rs782036778)	0.0022157	FALSE	chr5:139722340T>C (rs201280891)	0.0383572	FALSE	0.998442	0.0188733	0.998436	0.0189102	0.998538	0.0181797	0.00548534	0.814754	0.999999	0.000426195	0.999999	0.000437605	1	6.22635e-09	0.00423775	0.974098	0.976507	0.976507	FALSE	1	FALSE	1	FALSE	0.991647	FALSE	0.999704	FALSE	1	FALSE	1	0.826577	FALSE	0.98992	FALSE	0.991112	FALSE	0.990018
9477	Q6ZTN6	ANKRD13D	ankyrin repeat domain 13D	[u'NM_207354']	11	67057828	67069800	FALSE		chr11:66627638C>T (rs199623957)	0.00106997	FALSE	chr11:67059473C>G (rs566719888)	0.0921349	FALSE	0.99872	0.0265612	0.998725	0.0265467	0.998631	0.0268266	-0.00349761	0.833686	1	7.09223e-05	1	7.16444e-05	1	5.59697e-05	0.00185434	0.95838	0.976598	0.976598	FALSE	1	FALSE	1	FALSE	0.99237	FALSE	0.999704	FALSE	1	FALSE	1	0.925809	FALSE	0.995269	FALSE	0.995624	FALSE	0.995307
800	O00625	PIR	pirin	[u'NM_003662']	X	15403129	15509380	FALSE	0.00875	chrX:15886885A>G (rs798151)	0.0057857	FALSE	chrX:15509356G>C (rs201327459)	0.108398	FALSE	0.995196	0.0579933	0.995181	0.0580891	0.99548	0.0561981	0.00522714	0.842274	0.995653	0.0531155	0.99564	0.0532141	0.99591	0.0512627	0.00518385	0.838345	0.976599	0.976599	FALSE	1	FALSE	1	FALSE	0.992996	FALSE	0.999704	FALSE	1	FALSE	1	0.501351	FALSE	0.972916	FALSE	0.975971	FALSE	0.973271
7584	Q32M84	BTBD16	BTB domain containing 16	[u'NM_144587']	10	124034597	124097597	FALSE		chr10:124339372A>T (rs370180386)	0.000812199	FALSE	chr10:124058612C>G (rs576366358)	0.00617147	FALSE	0.342612	0.373653	0.342676	0.3737	0.341434	0.372789	-0.00332737	0.887366	0.928742	0.237763	0.928707	0.237785	0.92938	0.237351	0.00283186	0.88937	0.976677	0.976677	FALSE	1	FALSE	1	FALSE	0.993931	FALSE	0.999704	FALSE	1	FALSE	1	0.320978	FALSE	0.956461	FALSE	0.962383	FALSE	0.957097
3989	P26439	HSD3B2	hydroxy-delta-5-steroid dehydrogenase, 3 beta- and steroid delta-isomerase 2	[u'NM_000198']	1	119958043	119965240	FALSE	0.0458374	chr1:120335806A>G (rs1163548)	0.000591616	FALSE	chr1:119964860C>T (rs587658718)	0.0306153	FALSE	0.995412	0.0504909	0.995422	0.0503599	0.995229	0.052847	-0.00372281	0.975553	1	0.000214454	1	0.000219719	1	6.21988e-05	0.00295311	0.831435	0.97671	0.97671	FALSE	1	FALSE	1	FALSE	0.998182	FALSE	0.999704	FALSE	1	FALSE	1	0.600737	FALSE	0.981268	FALSE	0.982679	FALSE	0.981485
13198	Q96GU1	PAGE5	PAGE family member 5	[u'NM_130467']	X	55247033	55250433	FALSE		chrX:54786186TA>T (rs758984371)	0.00738205	FALSE	chrX:55247073C>G (rs201638083)	0.158506	FALSE	0.991505	0.0648461	0.991506	0.0648772	0.991476	0.0642716	-0.000468898	0.933875	0.993402	0.0503545	0.993403	0.0503799	0.993378	0.0498826	-0.000495795	0.936892	0.976712	0.976712	FALSE	1	FALSE	1	FALSE	0.996963	FALSE	0.999704	FALSE	1	FALSE	1	0.574258	FALSE	0.980514	FALSE	0.982083	FALSE	0.980756
3903	P24310	COX7A1	cytochrome c oxidase subunit 7A1	[u'NM_001864']	19	36641887	36643309	FALSE		chr19:36530421C>T (rs191321109)	0.000172071	FALSE	chr19:36641938T>C (rs112597968)	0.0558385	FALSE	0.995047	0.0495489	0.995035	0.0496009	0.995266	0.0485817	0.0047119	0.828444	1	0.000541185	1	0.000555654	1	2.04275e-05	0.00242559	0.995636	0.976747	0.976747	FALSE	1	FALSE	1	FALSE	0.992209	FALSE	1	FALSE	1	FALSE	1	0.843491	FALSE	0.991004	FALSE	0.992206	FALSE	0.99109
1964	O76082	SLC22A5	solute carrier family 22 member 5	[u'NM_003060']	5	131705665	131729961	FALSE		chr5:131307310A>G (rs763429797)	0.00487072	FALSE	chr5:131729933G>A (rs150775371)	0.00501835	FALSE	0.969193	0.133471	0.969217	0.133436	0.968757	0.134107	-0.00343534	0.921444	0.999966	0.0070348	0.999965	0.00721649	0.999996	0.00133135	0.00608804	0.85029	0.976799	0.976799	FALSE	1	FALSE	1	FALSE	0.995281	FALSE	0.999704	FALSE	1	FALSE	1	0.271121	FALSE	0.953076	FALSE	0.95956	FALSE	0.95391
2798	P07357	C8A	complement C8 alpha chain	[u'NM_000562']	1	57320575	57383386	FALSE		chr1:57422428A>ACATTGATTTACTCCTG (Affx-52348169)	0.00459999	FALSE	chr1:57378284A>T (rs182161894)	0.0129845	FALSE	0.608193	0.27195	0.608236	0.271899	0.607396	0.272892	-0.00308203	0.902226	0.963611	0.0975825	0.963598	0.0975868	0.963847	0.0975032	0.0025499	0.857146	0.976842	0.976842	FALSE	1	FALSE	1	FALSE	0.993931	FALSE	0.999704	FALSE	1	FALSE	1	0.959009	FALSE	1	FALSE	1	FALSE	1
3711	P20719	HOXA5	homeobox A5	[u'NM_019102']	7	27181457	27183226	FALSE		chr7:27580767T>C (rs78767163)	4.46946e-06	FALSE	chr7:27182890C>T (rs201542016)	0.0585835	FALSE	0.999965	0.00190517	0.999965	0.00192143	0.999968	0.00157577	0.00152648	0.968653	1	7.26264e-06	1	7.45708e-06	1	6.67485e-09	0	0.829173	0.976863	0.976863	FALSE	1	FALSE	1	FALSE	0.998182	FALSE	0.999704	FALSE	1	FALSE	1	0.0380287	FALSE	0.815646	FALSE	0.829528	FALSE	0.818771
9147	Q6UUV7	CRTC3	CREB regulated transcription coactivator 3	[u'NM_022769']	15	91073304	91185369	FALSE	0.0602881	chr15:91425100G>A (rs149616063)	0.00151409	FALSE	chr15:91181750C>G (rs538953998)	0.00953379	FALSE	0.917024	0.0582789	0.917009	0.0581799	0.917299	0.0600743	0.00490366	0.853726	0.984089	0.0246652	0.984087	0.024666	0.984131	0.0246501	0.00177184	0.884507	0.976907	0.976907	FALSE	1	FALSE	1	FALSE	0.993493	FALSE	0.999704	FALSE	1	FALSE	1	0.0782205	FALSE	0.903166	FALSE	0.912386	FALSE	0.905028
7161	Q15477	SKIV2L	Ski2 like RNA helicase	[u'NM_006929']	6	31926970	31937489	FALSE		chr6:32121594T>C (rs9267810)	2.73046e-06	FALSE	chr6:31934556A>G (rs376481016)	0.00591771	FALSE	0.862345	0.139243	0.862354	0.139323	0.862168	0.137757	-0.00134575	0.922736	0.987226	0.0278154	0.987227	0.0278981	0.9872	0.0262453	-0.00102553	0.839339	0.976927	0.976927	FALSE	1	FALSE	1	FALSE	0.995281	FALSE	0.999704	FALSE	1	FALSE	1	0.331283	FALSE	0.95827	FALSE	0.963801	FALSE	0.958875
10425	Q8IW41	MAPKAPK5	mitogen-activated protein kinase-activated protein kinase 5	[u'NM_139078']	12	112280538	112330862	FALSE		chr12:111884815C>T (rs531965947)	5.07901e-05	FALSE	chr12:112306625G>A (rs532582869)	0.254667	FALSE	0.994689	0.0529554	0.994698	0.0529641	0.994531	0.0527945	-0.00314934	0.953758	0.999998	0.000729729	0.999998	0.000749266	1	4.49911e-07	0.00438756	0.838901	0.97695	0.97695	FALSE	1	FALSE	1	FALSE	0.997885	FALSE	0.999704	FALSE	1	FALSE	1	0.497362	FALSE	0.971289	FALSE	0.974391	FALSE	0.971647
925	O14792	HS3ST1	heparan sulfate-glucosamine 3-sulfotransferase 1	[u'NM_005114']	4	11400709	11401629	FALSE		chr4:11001746C>T (rs34338912)	0.00271214	FALSE	chr4:11401353C>G (rs147021345)	0.253733	FALSE	0.991847	0.0683486	0.991836	0.0684402	0.992064	0.0666366	0.00337891	0.851029	0.999987	0.00336097	0.999987	0.00345095	1	2.15235e-05	0.00576448	0.898368	0.97696	0.97696	FALSE	1	FALSE	1	FALSE	0.993426	FALSE	0.999704	FALSE	1	FALSE	1	0.993345	FALSE	1	FALSE	1	FALSE	1
14633	Q9BYG4	PARD6G	par-6 family cell polarity regulator gamma	[u'NM_032510']	18	77917657	78005231	FALSE		chr18:77455227C>T (rs115044443)	0.0112811	FALSE	chr18:77918298G>A (rs569508605)	0.0890745	FALSE	0.997125	0.0328504	0.997113	0.0329651	0.997347	0.0306585	0.00735118	0.842264	1	8.74687e-05	1	8.97326e-05	1	1.60566e-05	0	0.939504	0.97703	0.97703	FALSE	1	FALSE	1	FALSE	0.992996	FALSE	0.999704	FALSE	1	FALSE	1	0.980375	FALSE	1	FALSE	1	FALSE	1
14914	Q9H098	FAM107B	family with sequence similarity 107 member B	[u'NM_031453']	10	14563192	14572458	FALSE		chr10:14478462A>G (rs10906676)	8.47808e-05	FALSE	chr10:14563932T>G (rs200996851)	0.014209	FALSE	0.998897	0.0184318	0.998893	0.0184491	0.998966	0.0181093	0.00398777	0.956007	1	4.88902e-05	1	5.01967e-05	1	2.13901e-06	0.00335549	0.832893	0.977176	0.977176	FALSE	1	FALSE	1	FALSE	0.998182	FALSE	0.999704	FALSE	1	FALSE	1	0.93175	FALSE	0.995354	FALSE	0.995671	FALSE	0.995389
2614	P04181	OAT	ornithine aminotransferase	[u'NM_000274']	10	126086514	126100740	FALSE		chr10:126185531C>T (rs199754897)	6.5166e-05	FALSE	chr10:126089510C>T (rs121965053)	0.0103321	FALSE	0.995256	0.0434435	0.995247	0.0436888	0.995436	0.038644	0.00458702	0.873272	0.999999	0.00116935	0.999999	0.00120062	1	4.21164e-05	0.0036486	0.881398	0.977195	0.977195	FALSE	1	FALSE	1	FALSE	0.993676	FALSE	0.999704	FALSE	1	FALSE	1	0.711459	FALSE	0.986679	FALSE	0.988176	FALSE	0.986793
15608	Q9HCD5	NCOA5	nuclear receptor coactivator 5	[u'NM_020967']	20	44690942	44708063	FALSE		chr20:44692145C>T (rs35315891)	0.00166439	FALSE	chr20:44692145C>T (rs35315891)	0.00166439	FALSE	0.993493	0.0540457	0.993502	0.0540614	0.993335	0.0537552	-0.00310691	0.894546	0.999998	0.0012213	0.999998	0.00125382	1	8.8628e-05	0.00395666	0.860514	0.977205	0.977205	FALSE	1	FALSE	1	FALSE	0.993931	FALSE	0.999704	FALSE	1	FALSE	1	0.422038	FALSE	0.968843	FALSE	0.973318	FALSE	0.969352
17625	Q9Y365	STARD10	StAR related lipid transfer domain containing 10	[u'NM_006645']	11	72465945	72492226	FALSE		chr11:72295383C>T (Affx-80242903)	0.000548327	FALSE	chr11:72466156T>C (rs180999000)	0.0115937	FALSE	0.994599	0.0508248	0.994591	0.0509262	0.994749	0.0489195	0.00315852	0.856194	1	0.00240416	1	0.00246843	1.00001	9.15095e-05	0.00341252	0.90257	0.977254	0.977254	FALSE	1	FALSE	1	FALSE	0.993676	FALSE	0.999704	FALSE	1	FALSE	1	0.901344	FALSE	0.993888	FALSE	0.994009	FALSE	0.993934
3182	P10768	ESD	esterase D	[u'NM_001984']	13	47345554	47365548	FALSE	0.0036	chr13:47182146G>A (rs117683145)	0.000416453	FALSE	chr13:47345630C>T (rs15303)	0.0225963	FALSE	0.78924	0.400906	0.789293	0.400866	0.788245	0.401644	-0.00261336	0.908174	0.991436	0.0930083	0.991435	0.0929645	0.991465	0.0938125	0.000326778	0.874998	0.977312	0.977312	FALSE	1	FALSE	1	FALSE	0.993931	FALSE	0.999704	FALSE	1	FALSE	1	0.0310632	FALSE	0.809013	FALSE	0.82945	FALSE	0.813135
6871	Q14493	SLBP	stem-loop binding protein	[u'NM_006527']	4	1695327	1713915	FALSE		chr4:1379691G>A (rs147251189)	0.000444062	FALSE	chr4:1701313G>A (rs200101132)	0.0159357	FALSE	0.995318	0.0392584	0.995328	0.0392079	0.99513	0.0401782	-0.00497607	0.830763	0.999996	0.000977735	0.999996	0.00100081	0.999995	0.000338429	-0.00111702	0.998018	0.977362	0.977362	FALSE	1	FALSE	1	FALSE	0.99237	FALSE	1	FALSE	1	FALSE	1	0.448791	FALSE	0.970162	FALSE	0.973402	FALSE	0.970528
1426	O60239	SH3BP5	SH3 domain binding protein 5	[u'NM_004844']	3	15297596	15373915	FALSE		chr3:14861294C>T (rs368016397)	0.00171136	FALSE	chr3:15311327G>A (rs566469874)	0.00604735	FALSE	0.989437	0.0436771	0.989434	0.0436209	0.989507	0.0447003	0.00165869	0.837539	0.999959	0.00242358	0.999959	0.00245096	0.99995	0.00184778	-0.00447633	0.940312	0.977379	0.977379	FALSE	1	FALSE	1	FALSE	0.992574	FALSE	0.999704	FALSE	1	FALSE	1	0.765215	FALSE	0.987857	FALSE	0.989138	FALSE	0.987984
16189	Q9NWF9	RNF216	ring finger protein 216	[u'NM_207111']	7	5662494	5800700	FALSE		chr7:5410920G>A (rs779805333)	0.00105069	FALSE	chr7:5662684G>C (rs201457738)	0.00869757	FALSE	0.997415	0.0231982	0.997418	0.0231753	0.997375	0.0236169	-0.00181893	0.922829	1	0.000184304	1	0.000188752	1	5.81941e-05	0.00341409	0.851067	0.977498	0.977498	FALSE	1	FALSE	1	FALSE	0.995281	FALSE	0.999704	FALSE	1	FALSE	1	0.364282	FALSE	0.96252	FALSE	0.967714	FALSE	0.962991
7723	Q495T6	MMEL1	membrane metalloendopeptidase like 1	[u'NM_033467']	1	2522432	2560923	FALSE		chr1:2282990C>T (rs2036082)	0.000302956	FALSE	chr1:2537746C>T (rs544074938)	0.00748195	FALSE	0.715302	0.234289	0.715261	0.234288	0.716064	0.234311	0.00342772	0.839505	0.956766	0.115073	0.956765	0.115085	0.956777	0.114845	0.000107321	0.900875	0.977517	0.977517	FALSE	1	FALSE	1	FALSE	0.992687	FALSE	0.999704	FALSE	1	FALSE	1	0.573811	FALSE	0.980514	FALSE	0.982083	FALSE	0.980756
12129	Q8TEQ0	SNX29	sorting nexin 29	[u'NM_032167']	16	12070664	12662483	FALSE	0.0289352	chr16:12061639T>G (rs200613750)	0.000114458	FALSE	chr16:12172703T>C (rs571106821)	0.00672314	FALSE	0.972932	0.0812571	0.972931	0.0814466	0.972944	0.0776818	0.000165513	0.837516	1.00007	0.0029854	1.00007	0.00298375	1.00005	0.00301546	-0.00858408	0.94513	0.977544	0.977544	FALSE	1	FALSE	1	FALSE	0.992574	FALSE	0.999704	FALSE	1	FALSE	1	0.339874	FALSE	0.960535	FALSE	0.96631	FALSE	0.961095
15898	Q9NRA2	SLC17A5	solute carrier family 17 member 5	[u'NM_012434']	6	74304803	74363609	FALSE	0.0146219	chr6:74119008T>A (rs75372504)	0.0027516	FALSE	chr6:74354306G>A (rs80338794)	0.0470098	FALSE	0.54733	0.41054	0.547249	0.410599	0.548811	0.409441	0.00380767	0.979434	0.883517	0.353602	0.883441	0.353618	0.884921	0.353296	0.00418733	0.845508	0.977646	0.977646	FALSE	1	FALSE	1	FALSE	0.998182	FALSE	0.999704	FALSE	1	FALSE	1	0.175691	FALSE	0.928203	FALSE	0.939064	FALSE	0.929373
7914	Q56P03	EAPP	E2F associated phosphoprotein	[u'NM_018453']	14	34985519	35008834	FALSE		chr14:35234288A>G (rs200319497)	0.00470647	FALSE	chr14:35005338A>G (rs200733425)	0.208523	FALSE	0.967249	0.13163	0.967216	0.131717	0.967857	0.130033	0.00489945	0.834328	1.00385	0.0188001	1.00385	0.0188011	1.0038	0.0187817	-0.00298794	0.848771	0.977759	0.977759	FALSE	1	FALSE	1	FALSE	0.99237	FALSE	0.999704	FALSE	1	FALSE	1	0.969729	FALSE	1	FALSE	1	FALSE	1
7711	Q494U1	PLEKHN1	pleckstrin homology domain containing N1	[u'NM_032129']	1	901912	909952	FALSE		chr1:1226042G>A (rs551363892)	0.000349016	FALSE	chr1:907767C>T (rs113505147)	0.0243725	FALSE	0.849265	0.0880528	0.849285	0.0880369	0.848892	0.0883438	-0.00445799	0.853809	0.97444	0.0408365	0.974439	0.0408364	0.974454	0.0408399	0.000367803	0.94316	0.977784	0.977784	FALSE	1	FALSE	1	FALSE	0.993493	FALSE	0.999704	FALSE	1	FALSE	1	0.482101	FALSE	0.970162	FALSE	0.973402	FALSE	0.970528
15762	Q9NPH0	ACP6	acid phosphatase 6, lysophosphatidic	[u'NM_016361']	1	147119228	147142170	FALSE		chr1:146988414C>T (rs80242952)	0.00123598	FALSE	chr1:147142037C>T (rs149388165)	0.00913873	FALSE	0.245016	0.0377971	0.245013	0.0378073	0.245056	0.0376093	0.00114006	0.94635	0.365018	0.0751186	0.36502	0.0751459	0.364972	0.0746141	-0.000649136	0.964499	0.977794	0.977794	FALSE	1	FALSE	1	FALSE	0.99717	FALSE	0.999704	FALSE	1	FALSE	1	0.899333	FALSE	0.993888	FALSE	0.994009	FALSE	0.993934
13077	Q96EN8	MOCOS	molybdenum cofactor sulfurase	[u'NM_017947']	18	33767503	33848645	FALSE		chr18:33555059G>A (rs200645348)	0.00255168	FALSE	chr18:33795873G>A (rs200178020)	0.0172492	FALSE	0.169906	0.0318898	0.169907	0.0319133	0.169902	0.0314536	-0.000149086	0.834499	0.751758	0.101776	0.751756	0.101748	0.751785	0.102277	0.000282209	0.861722	0.977797	0.977797	FALSE	1	FALSE	1	FALSE	0.99237	FALSE	0.999704	FALSE	1	FALSE	1	0.56901	FALSE	0.980082	FALSE	0.982028	FALSE	0.980342
11280	Q8NB46	ANKRD52	ankyrin repeat domain 52	[u'NM_173595']	12	56636929	56652053	FALSE		chr12:56722060T>G (rs1918496)	0.000160575	FALSE	chr12:56642623C>T (rs200392444)	0.00266885	FALSE	0.973612	0.0660399	0.97362	0.0660394	0.973465	0.0660503	-0.0023573	0.885686	0.999538	0.00708616	0.999537	0.00709404	0.999549	0.00693926	0.00167336	0.860726	0.977816	0.977816	FALSE	1	FALSE	1	FALSE	0.993931	FALSE	0.999704	FALSE	1	FALSE	1	0.708704	FALSE	0.986679	FALSE	0.988176	FALSE	0.986793
14432	Q9BVM4	GGACT	gamma-glutamylamine cyclotransferase	[u'NM_033110']	13	101184387	101184845	FALSE		chr13:101436042T>C (rs117306006)	0.000245919	FALSE	chr13:101184775G>T (rs148679908)	0.303197	FALSE	0.999773	0.00902729	0.999775	0.00903909	0.999742	0.00880687	-0.00367364	0.837864	1	1.06763e-05	1	1.07651e-05	1	8.88276e-06	0	0.960098	0.977817	0.977817	FALSE	1	FALSE	1	FALSE	0.992628	FALSE	0.999704	FALSE	1	FALSE	1	0.64914	FALSE	0.983859	FALSE	0.985181	FALSE	0.98402
8160	Q5SQ80	ANKRD20A2	ankyrin repeat domain 20 family member A2	[u'NM_001012421']	9	42368415	42410480	FALSE		chr9:42368427G>A (rs570858369)	0.160063	FALSE	chr9:42368427G>A (rs570858369)	0.160063	FALSE	0.992807	0.0359574	0.992802	0.0359624	0.992898	0.0358644	0.00265216	0.849552	1.00005	0.000861981	1.00005	0.000883106	1.00005	0.00025232	0.0025698	0.909165	0.977823	0.977823	FALSE	1	FALSE	1	FALSE	0.993426	FALSE	0.999704	FALSE	1	FALSE	1	0.789445	FALSE	0.988428	FALSE	0.989705	FALSE	0.988543
12581	Q92750	TAF4B	TATA-box binding protein associated factor 4b	[u'NM_005640']	18	23806898	23969973	FALSE		chr18:24039682C>T (rs570915468)	0.00122907	FALSE	chr18:23969929C>T (rs551129815)	0.0583198	FALSE	0.928599	0.0561451	0.928595	0.0561406	0.928678	0.0562274	0.00148205	0.912687	0.99614	0.0179158	0.996138	0.0179173	0.996179	0.0178872	0.00231064	0.855152	0.977838	0.977838	FALSE	1	FALSE	1	FALSE	0.994472	FALSE	0.999704	FALSE	1	FALSE	1	0.656939	FALSE	0.983859	FALSE	0.985181	FALSE	0.98402
15201	Q9H4B0	OSGEPL1	O-sialoglycoprotein endopeptidase like 1	[u'NM_022353']	2	190615307	190626366	FALSE		chr2:190454385C>G (rs13035168)	0.000777452	FALSE	chr2:190617392G>A (rs545117874)	0.0432227	FALSE	0.964426	0.124765	0.964424	0.124747	0.964462	0.125084	0.000297747	0.84303	0.999502	0.0109664	0.999501	0.0109911	0.999509	0.0105002	0.00074863	0.967113	0.977841	0.977841	FALSE	1	FALSE	1	FALSE	0.993044	FALSE	0.999704	FALSE	1	FALSE	1	0.965642	FALSE	1	FALSE	1	FALSE	1
17611	Q9Y312	AAR2	AAR2 splicing factor homolog	[u'NM_015511']	20	34827791	34843664	FALSE		chr20:34972731A>G (rs118089333)	0.00126692	FALSE	chr20:34843590C>T (rs201636596)	0.0208988	FALSE	0.986477	0.0863217	0.986464	0.0864379	0.986716	0.0841527	0.00295498	0.846682	0.999962	0.00423861	0.999961	0.00429198	0.999966	0.00309437	0.00111518	0.918489	0.977844	0.977844	FALSE	1	FALSE	1	FALSE	0.993426	FALSE	0.999704	FALSE	1	FALSE	1	0.77399	FALSE	0.987857	FALSE	0.989138	FALSE	0.987984
698	O00241	SIRPB1	signal regulatory protein beta 1	[u'NM_006065']	20	1546804	1600590	FALSE		chr20:1887584C>A (rs754829)	0.00110809	FALSE	chr20:1559208C>T (rs188677591)	0.0148686	FALSE	0.0813974	0.0853922	0.0813991	0.0854331	0.0813655	0.0846347	-0.000394982	0.83293	0.659247	0.338158	0.65925	0.338037	0.65919	0.340396	-0.00017782	0.95747	0.977903	0.977903	FALSE	1	FALSE	1	FALSE	0.99237	FALSE	0.999704	FALSE	1	FALSE	1	0.216912	FALSE	0.938555	FALSE	0.946596	FALSE	0.939666
2573	P02795	MT2A	metallothionein 2A	[u'NM_005953']	16	56642568	56643263	FALSE	0.0119468	chr16:56855472C>G (rs140226964)	6.03101e-08	TRUE	chr16:56643245C>G (rs199958484)	0.273698	FALSE	0.995604	0.0458509	0.995607	0.0458109	0.995548	0.0465815	-0.00128117	0.962997	1	5.30916e-05	1	5.4513e-05	1	1.012e-08	0.00463891	0.835403	0.977911	0.977911	FALSE	1	FALSE	1	FALSE	0.998182	FALSE	0.999704	FALSE		FALSE	1	0.65734	FALSE	0.983859	FALSE		FALSE	0.98402
6394	Q12805	EFEMP1	EGF containing fibulin like extracellular matrix protein 1	[u'NM_001039348']	2	56094211	56149575	FALSE	0.00856233	chr2:55805440T>C (rs2903704)	0.000387502	FALSE	chr2:56144971C>T (rs147918399)	0.139539	FALSE	0.996757	0.0381251	0.996754	0.0382269	0.996803	0.0361989	0.00129851	0.862606	0.999999	0.000591179	0.999999	0.000607005	1	7.80217e-06	0.00305485	0.900591	0.977915	0.977915	FALSE	1	FALSE	1	FALSE	0.993676	FALSE	0.999704	FALSE	1	FALSE	1	0.406339	FALSE	0.966846	FALSE	0.971755	FALSE	0.967387
4332	P35218	CA5A	carbonic anhydrase 5A	[u'NM_001739']	16	87921738	87970056	FALSE		chr16:87657565C>T (rs76580847)	0.000684086	FALSE	chr16:87960450G>T (rs377135599)	0.0277342	FALSE	0.977658	0.126129	0.977635	0.12625	0.978082	0.123884	0.00357564	0.83718	1.00003	0.00565189	1.00003	0.00579891	1.00004	0.000958076	0.00292571	0.961371	0.977951	0.977951	FALSE	1	FALSE	1	FALSE	0.992574	FALSE	0.999704	FALSE	1	FALSE	1	0.572018	FALSE	0.980346	FALSE	0.982083	FALSE	0.980605
13158	Q96G25	MED8	mediator complex subunit 8	[u'NM_052877']	1	43850716	43855435	FALSE		chr1:43825243G>A (rs572168835)	0.00574555	FALSE	chr1:43851865T>C (rs554161734)	0.0953542	FALSE	0.998103	0.0210937	0.998104	0.0211529	0.998087	0.01997	-0.000822933	0.976124	1	0.000143475	1	0.00014728	1	1.39176e-05	-0.00227919	0.836133	0.978032	0.978032	FALSE	1	FALSE	1	FALSE	0.998182	FALSE	0.999704	FALSE	1	FALSE	1	0.764983	FALSE	0.987857	FALSE	0.989138	FALSE	0.987984
6554	Q13268	DHRS2	dehydrogenase/reductase 2	[u'NM_182908']	14	24108074	24114459	FALSE	0.003	chr14:24003054C>T (rs750492668)	0.000119791	FALSE	chr14:24114088A>C (rs139056653)	0.00473086	FALSE	0.950583	0.182876	0.95057	0.182843	0.950822	0.183487	0.00137455	0.877501	0.999972	0.00961508	0.999972	0.00966612	0.999969	0.00862059	-0.000390496	0.892244	0.978076	0.978076	FALSE	1	FALSE	1	FALSE	0.993676	FALSE	0.999704	FALSE	1	FALSE	1	0.767797	FALSE	0.987857	FALSE	0.989138	FALSE	0.987984
1059	O15204	ADAMDEC1	ADAM like decysin 1	[u'NM_014479']	8	24242018	24262808	FALSE		chr8:23794191T>C (rs73214859)	0.00169299	FALSE	chr8:24256546C>A (rs190630904)	0.00277787	FALSE	0.804554	0.12663	0.804523	0.126624	0.80511	0.126732	0.00462709	0.916239	0.96984	0.0646387	0.969846	0.0646311	0.969723	0.0647775	-0.00190225	0.841645	0.978081	0.978081	FALSE	1	FALSE	1	FALSE	0.9952	FALSE	0.999704	FALSE	1	FALSE	1	0.10786	FALSE	0.920914	FALSE	0.933326	FALSE	0.922519
10089	Q86VB7	CD163	CD163 molecule	[u'NM_203416', u'NM_004244']	12	7632468	7656286	FALSE	0.0125884	chr12:8090505C>G (rs12321738)	2.29828e-05	FALSE	chr12:7640206G>A (rs374281824)	0.0232747	FALSE	0.713366	0.0706179	0.713354	0.0706006	0.71358	0.0709356	0.00319045	0.950044	0.870247	0.0462092	0.870259	0.0462137	0.870036	0.0461243	-0.00482709	0.911366	0.978097	0.978097	FALSE	1	FALSE	1	FALSE	0.997244	FALSE	0.999704	FALSE	1	FALSE	1	0.728122	FALSE	0.987857	FALSE	0.989138	FALSE	0.987984
7639	Q3LI54	KRTAP19-8	keratin associated protein 19-8	[u'NM_001099219']	21	32410574	32410762	FALSE		chr21:32185435T>C (rs530553975)	0.00379422	FALSE	chr21:32410665C>T (rs575758417)	0.259213	FALSE	0.998942	0.0224432	0.99894	0.0224836	0.998972	0.021686	0.00145447	0.873771	1	1.57223e-09	1	1.53456e-09	1	2.1515e-09	0	0.889973	0.97811	0.97811	FALSE	1	FALSE	1	FALSE	0.993676	FALSE	0.999704	FALSE	1	FALSE	1	0.695106	FALSE	0.986587	FALSE	0.988154	FALSE	0.986714
8172	Q5SRI9	MANEA	mannosidase endo-alpha	[u'NM_024641']	6	96034316	96054278	FALSE	0.00266667	chr6:96284136T>A (rs9385925)	0.00654569	FALSE	chr6:96034316A>G (rs201558940)	0.0420715	FALSE	0.703817	0.390099	0.703802	0.390002	0.7041	0.391867	0.000760656	0.836559	0.989382	0.0914206	0.989377	0.0913993	0.989471	0.0918122	0.0010313	0.99365	0.97823	0.97823	FALSE	1	FALSE	1	FALSE	0.992574	FALSE	1	FALSE	1	FALSE	1	0.868865	FALSE	0.992631	FALSE	0.993226	FALSE	0.992691
9745	Q7Z333	SETX	senataxin	[u'NM_015046']	9	135139629	135224815	FALSE		chr9:135685009A>G (rs2519082)	2.07908e-05	FALSE	chr9:135204578T>C (rs528069157)	0.0121037	FALSE	0.863267	0.0455122	0.863277	0.0454402	0.863079	0.0468193	-0.00428674	0.992785	0.978433	0.0226578	0.978432	0.0226575	0.978446	0.0226637	0.000602344	0.880009	0.978242	0.978242	FALSE	1	FALSE	1	FALSE	0.998949	FALSE	0.999704	FALSE	1	FALSE	1	0.636205	FALSE	0.982826	FALSE	0.984348	FALSE	0.983011
9617	Q7KZI7	MARK2	microtubule affinity regulating kinase 2	[u'NM_017490']	11	63606979	63676706	FALSE		chr11:63523611G>A (rs140229299)	0.00213288	FALSE	chr11:63666300C>T (rs571160900)	0.0391698	FALSE	0.997547	0.0224234	0.997541	0.022428	0.997639	0.0223378	0.00433793	0.980028	0.999997	0.000667679	0.999997	0.000684934	0.999998	0.000125218	0.00230018	0.834608	0.978255	0.978255	FALSE	1	FALSE	1	FALSE	0.998182	FALSE	0.999704	FALSE	1	FALSE	1	0.864424	FALSE	0.992631	FALSE	0.993226	FALSE	0.992691
1826	O75626	PRDM1	PR/SET domain 1	[u'NM_001198']	6	106534429	106555358	FALSE	0.0810185	chr6:106960895G>C (rs368364774)	0.00120541	FALSE	chr6:106547177C>G (rs543146834)	0.0180143	FALSE	0.766559	0.313844	0.766481	0.313882	0.767997	0.313128	0.00483559	0.834019	0.98273	0.0975682	0.982729	0.0975618	0.982744	0.0976854	0.000152639	0.955644	0.97828	0.97828	FALSE	1	FALSE	1	FALSE	0.99237	FALSE	0.999704	FALSE	1	FALSE	1	0.404995	FALSE	0.966846	FALSE	0.971755	FALSE	0.967387
1782	O75475	PSIP1	PC4 and SFRS1 interacting protein 1	[u'NM_033222']	9	15465521	15510186	FALSE	0.0752622	chr9:15729624A>G (rs190391598)	0.00532047	FALSE	chr9:15474122G>A (rs188943134)	0.0885015	FALSE	0.994124	0.0567447	0.994112	0.0568704	0.994344	0.0543762	0.00417596	0.837499	1	0.000545768	1	0.000560373	1	1.21131e-05	0.00225584	0.966851	0.978326	0.978326	FALSE	1	FALSE	1	FALSE	0.992574	FALSE	0.999704	FALSE	1	FALSE	1	0.786728	FALSE	0.988076	FALSE	0.989351	FALSE	0.988203
6618	Q13443	ADAM9	ADAM metallopeptidase domain 9	[u'NM_003816']	8	38854583	38961216	FALSE	0.0297969	chr8:38853748T>C (rs560209396)	0.00661081	FALSE	chr8:38913133G>A (rs201256112)	0.00908531	FALSE	0.994529	0.0343381	0.994532	0.0342852	0.994466	0.0352976	-0.00189289	0.840097	1.00002	0.00152058	1.00002	0.00141261	1.00003	0.00285456	0.00142917	0.991583	0.978357	0.978357	FALSE	1	FALSE	1	FALSE	0.992829	FALSE	1	FALSE	1	FALSE	1	0.626693	FALSE	0.982443	FALSE	0.98412	FALSE	0.982634
11885	Q8TAT6	NPLOC4	NPL4 homolog, ubiquitin recognition factor	[u'NM_017921']	17	79526288	79603956	FALSE		chr17:79095892C>T (rs550543841)	0.000434096	FALSE	chr17:79577256C>T (rs374269815)	0.0112922	FALSE	0.995954	0.0389229	0.995959	0.0389283	0.995859	0.0388221	-0.00257889	0.860788	1	0.000397999	1	0.000408496	1	4.88817e-05	0.00450757	0.912862	0.978386	0.978386	FALSE	1	FALSE	1	FALSE	0.993676	FALSE	0.999704	FALSE	1	FALSE	1	0.619192	FALSE	0.982443	FALSE	0.984083	FALSE	0.982634
13684	Q96PL1	SCGB3A2	secretoglobin family 3A member 2	[u'NM_054023']	5	147258367	147261610	FALSE		chr5:147553843C>T (rs189357431)	0.00398435	FALSE	chr5:147258367A>G (rs546898562)	0.434402	FALSE	0.999657	0.013291	0.99966	0.0131129	0.999599	0.0162269	-0.00413734	0.862366	1	2.0649e-06	1	2.12018e-06	1	3.31568e-09	0	0.897447	0.97839	0.97839	FALSE	1	FALSE	1	FALSE	0.993676	FALSE	0.999704	FALSE	1	FALSE	1	0.701025	FALSE	0.986679	FALSE	0.988176	FALSE	0.986793
13275	Q96IF1	AJUBA	ajuba LIM protein	[u'NM_001289097']	14	23442655	23451475	FALSE	0.00493333	chr14:23256260C>G (rs4981441)	0.00176077	FALSE	chr14:23450548C>G (rs117656327)	0.105451	FALSE	0.981743	0.0685411	0.981735	0.0684739	0.98188	0.0697678	0.00209277	0.863616	0.999931	0.00277433	0.999931	0.00275793	0.999938	0.00306093	0.00237324	0.909588	0.978413	0.978413	FALSE	1	FALSE	1	FALSE	0.993676	FALSE	0.999704	FALSE	1	FALSE	1	0.163493	FALSE	0.927272	FALSE	0.93818	FALSE	0.928464
14212	Q9BRQ0	PYGO2	pygopus family PHD finger 2	[u'NM_138300']	1	154931258	154934052	FALSE	0.00746296	chr1:154979561T>C (rs11264294)	0.000485106	FALSE	chr1:154931637G>A (rs556364983)	0.0519687	FALSE	0.999492	0.00910923	0.999491	0.00910088	0.999508	0.00926174	0.00181119	0.834847	1	6.69162e-06	1	6.72447e-06	1	6.05443e-06	0	0.997486	0.978492	0.978492	FALSE	1	FALSE	1	FALSE	0.99237	FALSE	1	FALSE	1	FALSE	1	0.845695	FALSE	0.99104	FALSE	0.99222	FALSE	0.991126
256	A6NFT4	CFAP73	cilia and flagella associated protein 73	[u'NM_001144872']	12	113587663	113595481	FALSE		chr12:113405980G>A (Affx-80246856)	0.00106195	FALSE	chr12:113593165A>G (rs551956643)	0.01677	FALSE	0.99089	0.0718754	0.990897	0.0718368	0.990753	0.0725844	-0.00199421	0.941374	0.999999	0.000965549	0.999999	0.000991062	1	0.00011116	0.00524048	0.845912	0.978514	0.978514	FALSE	1	FALSE	1	FALSE	0.996963	FALSE	0.999704	FALSE	1	FALSE	1	0.569014	FALSE	0.980082	FALSE	0.982028	FALSE	0.980342
1770	O75445	USH2A	usherin	[u'NM_007123']	1	215799126	216595678	FALSE		chr1:215454425T>G (rs1339397)	0.000231366	FALSE	chr1:215848808A>G (rs115884084)	0.00768829	FALSE	0.747779	0.0953064	0.747801	0.0952923	0.747362	0.0955645	-0.00460892	0.964811	0.981798	0.0407735	0.981794	0.0407953	0.98187	0.0403692	0.00186821	0.838127	0.978553	0.978553	FALSE	1	FALSE	1	FALSE	0.998182	FALSE	0.999704	FALSE	1	FALSE	1	0.747751	FALSE	0.987857	FALSE	0.989138	FALSE	0.987984
99	A2A288	ZC3H12D	zinc finger CCCH-type containing 12D	[u'NM_207360']	6	149771822	149795679	FALSE		chr6:149915053C>T (rs3734295)	0.00138193	FALSE	chr6:149771914C>G (rs553923877)	0.0214729	FALSE	0.851	0.208919	0.850964	0.208994	0.851663	0.207544	0.00335786	0.845881	0.994665	0.0386113	0.994662	0.0385976	0.994712	0.0388621	0.00129582	0.919607	0.978567	0.978567	FALSE	1	FALSE	1	FALSE	0.993426	FALSE	0.999704	FALSE	1	FALSE	1	0.179735	FALSE	0.930029	FALSE	0.939885	FALSE	0.931124
14260	Q9BSG5	RTBDN	retbindin	[u'NM_031429']	19	12936523	12940793	FALSE		chr19:12502892A>G (rs554878445)	0.000477091	FALSE	chr19:12939704C>A (rs144157834)	0.0333463	FALSE	0.965708	0.108485	0.965717	0.108593	0.965554	0.106461	-0.001511	0.912414	0.999687	0.0087215	0.999686	0.00875649	0.99971	0.00804968	0.0029269	0.867283	0.97859	0.97859	FALSE	1	FALSE	1	FALSE	0.994472	FALSE	0.999704	FALSE	1	FALSE	1	0.140529	FALSE	0.927272	FALSE	0.93818	FALSE	0.928464
6209	Q06547	GABPB1	GA binding protein transcription factor beta subunit 1	[u'NM_001320910']	15	50570832	50601995	FALSE	0.0024	chr15:50273472C>T (rs199530533)	0.00190622	FALSE	chr15:50593003T>C (rs141883945)	0.558591	FALSE	0.992622	0.0769886	0.992622	0.0770293	0.992638	0.0762343	0.000210005	0.996921	0.999972	0.00432614	0.99997	0.00444196	1	2.63504e-09	0.00941244	0.843468	0.978605	0.978605	FALSE	1	FALSE	1	FALSE	0.99977	FALSE	0.999704	FALSE	1	FALSE	1	0.701685	FALSE	0.986679	FALSE	0.988176	FALSE	0.986793
809	O00743	PPP6C	protein phosphatase 6 catalytic subunit	[u'NM_016294']	9	127911955	127951997	FALSE	0.0859911	chr9:127549365C>T (rs377592190)	0.000835694	FALSE	chr9:127923128T>C (rs143470753)	0.899721	FALSE	0.999999	0.000141955	0.999999	0.000145639	1	2.50065e-05	0.00399307	0.889538	1	3.8589e-10	1	3.96221e-10	1	0	0	0.838721	0.978717	0.978717	FALSE	1	FALSE	1	FALSE	0.993931	FALSE	0.999704	FALSE	1	FALSE	1	0.887357	FALSE	0.992982	FALSE	0.993531	FALSE	0.993042
10219	Q86XK7	VSIG1	V-set and immunoglobulin domain containing 1	[u'NM_182607']	X	107288361	107320608	FALSE	0.00213333	chrX:107807143C>T (rs752096272)	0.00402152	FALSE	chrX:107319316T>C (rs201041878)	0.0250797	FALSE	0.99272	0.0426562	0.992724	0.0425772	0.992639	0.0440874	-0.00197083	0.874582	0.99518	0.0309637	0.995184	0.030871	0.995108	0.0326248	-0.00237968	0.85493	0.978719	0.978719	FALSE	1	FALSE	1	FALSE	0.993676	FALSE	0.999704	FALSE	1	FALSE	1	0.250889	FALSE	0.95041	FALSE	0.957728	FALSE	0.951339
1837	O75674	TOM1L1	target of myb1 like 1 membrane trafficking protein	[u'NM_005486']	17	52978227	53037984	FALSE		chr17:53077063T>C (rs34870302)	0.00113481	FALSE	chr17:52990124C>T (rs548100172)	0.0407616	FALSE	0.996984	0.0366232	0.996992	0.0365591	0.99683	0.0377856	-0.00435603	0.842617	1	3.88059e-05	1	3.94285e-05	1	2.46631e-05	0.00362501	0.951796	0.978743	0.978743	FALSE	1	FALSE	1	FALSE	0.992996	FALSE	0.999704	FALSE	1	FALSE	1	0.182789	FALSE	0.930029	FALSE	0.939885	FALSE	0.931124
13804	Q96RN5	MED15	mediator complex subunit 15	[u'NM_015889']	22	20861966	20940988	FALSE	0.00955598	chr22:21428523G>A (rs421166)	0.00138287	FALSE	chr22:20909246C>G (rs145726043)	0.0232757	FALSE	0.99538	0.0305619	0.99538	0.0305124	0.995393	0.0314601	0.000426986	0.875526	1.00001	0.000234275	1.00001	0.00023959	1.00001	9.19955e-05	-0.00328444	0.883664	0.978746	0.978746	FALSE	1	FALSE	1	FALSE	0.993676	FALSE	0.999704	FALSE	1	FALSE	1	0.678346	FALSE	0.984776	FALSE	0.986169	FALSE	0.984915
5633	P61960	UFM1	ubiquitin fold modifier 1	[u'NM_016617']	13	38924057	38934912	FALSE		chr13:38573313T>C (rs9603299)	0.00202084	FALSE	chr13:38932257A>C (rs556026347)	0.185087	FALSE	0.999361	0.0111383	0.999361	0.0111053	0.999366	0.0117291	0.00050621	0.841064	0.999997	0.00105591	0.999997	0.00108418	1	5.54047e-06	0.00412063	0.932433	0.978805	0.978805	FALSE	1	FALSE	1	FALSE	0.992831	FALSE	0.999704	FALSE	1	FALSE	1	0.469081	FALSE	0.970162	FALSE	0.973402	FALSE	0.970528
14244	Q9BS86	ZPBP	zona pellucida binding protein	[u'NM_007009']	7	49977127	50132790	FALSE		chr7:49919909G>A (rs73111333)	0.00112911	FALSE	chr7:50121457C>T (rs377000083)	0.0702403	FALSE	0.993832	0.0489522	0.993834	0.0488045	0.993777	0.0515979	-0.00114413	0.846682	1	0.00075158	1	0.00077138	1.00001	9.57342e-05	0.00412089	0.944662	0.978808	0.978808	FALSE	1	FALSE	1	FALSE	0.993426	FALSE	0.999704	FALSE	1	FALSE	1	0.878235	FALSE	0.992631	FALSE	0.993226	FALSE	0.992691
10022	Q86UD3	MARCH3	membrane associated ring-CH-type finger 3	[u'NM_178450']	5	126206328	126253863	FALSE		chr5:125939350G>A (rs201146172)	0.00485043	FALSE	chr5:126206461C>T (rs750922022)	0.0114956	FALSE	0.968489	0.130613	0.968527	0.130547	0.967785	0.131814	-0.00565004	0.837482	0.999678	0.012027	0.99968	0.0119846	0.999638	0.0127831	-0.00336742	0.996578	0.978995	0.978995	FALSE	1	FALSE	1	FALSE	0.992574	FALSE	1	FALSE	1	FALSE	1	0.906853	FALSE	0.993888	FALSE	0.994009	FALSE	0.993934
5485	P59052	B3GALT5-AS1	B3GALT5 antisense RNA 1	[u'NR_026542']	21	40969634	40984292	FALSE		chr21:40981565G>A (rs369883822)	0.00193194	FALSE	chr21:40981565G>A (rs369883822)	0.00193194	FALSE	0.0482342	0.000432962	0.0482343	0.00041022	0.0482324	0.000735415	-0.00328455	0.850787	0.0732124	0.034306	0.0732189	0.0343504	0.0730917	0.0334763	-0.00375031	0.927897	0.979033	0.979033	FALSE	1	FALSE	1	FALSE	0.993426	FALSE	0.999704	FALSE	1	FALSE	1	0.038705	FALSE	0.815646	FALSE	0.829528	FALSE	0.818771
9687	Q7LG56	RRM2B	ribonucleotide reductase regulatory TP53 inducible subunit M2B	[u'NM_001172477']	8	103220364	103251102	FALSE	0.0071	chr8:103569098A>C (rs2248178)	0.000800708	FALSE	chr8:103244460G>A (rs515726181)	0.157118	FALSE	0.999372	0.0163374	0.999374	0.0162148	0.999348	0.0184512	-0.00145503	0.953063	1	1.64717e-05	1	1.65021e-05	1	1.59009e-05	0.00735665	0.843971	0.979041	0.979041	FALSE	1	FALSE	1	FALSE	0.997857	FALSE	0.999704	FALSE	1	FALSE	1	0.407821	FALSE	0.967043	FALSE	0.971922	FALSE	0.967583
1065	O15217	GSTA4	glutathione S-transferase alpha 4	[u'NM_001512']	6	52843271	52859041	FALSE		chr6:52888053A>G (rs222462)	0.00063117	FALSE	chr6:52847485G>T (rs200967794)	0.251929	FALSE	0.994841	0.0602329	0.994859	0.0600731	0.994516	0.0631042	-0.00556792	0.843965	0.999994	0.00270776	0.999993	0.00278025	1	2.72824e-05	0.00394125	0.955387	0.979056	0.979056	FALSE	1	FALSE	1	FALSE	0.993423	FALSE	0.999704	FALSE	1	FALSE	1	0.830178	FALSE	0.989942	FALSE	0.991143	FALSE	0.990037
1716	O75333	TBX10	T-box 10	[u'NM_005995']	11	67399079	67406943	FALSE	0.0037799	chr11:67259518C>T (rs140466714)	0.00228191	FALSE	chr11:67402374G>T (rs148072042)	0.0518872	FALSE	0.501318	0.465494	0.501273	0.46549	0.502151	0.465566	0.00188752	0.959567	0.914006	0.264811	0.914023	0.264792	0.913691	0.265172	-0.00125178	0.837454	0.979106	0.979106	FALSE	1	FALSE	1	FALSE	0.998182	FALSE	0.999704	FALSE	1	FALSE	1	0.113137	FALSE	0.920914	FALSE	0.933326	FALSE	0.922519
1923	O75947	ATP5H	ATP synthase, H+ transporting, mitochondrial Fo complex subunit D	[u'NM_006356']	17	73035030	73038745	FALSE		chr17:73498520C>T (rs545324811)	0.000206759	FALSE	chr17:73038688T>C (rs558986152)	0.0522503	FALSE	0.99807	0.0347575	0.998064	0.0348317	0.998174	0.0333607	0.00324203	0.837601	0.999998	0.000672655	0.999998	0.000690658	1	1.22583e-05	0.00390493	0.938363	0.979178	0.979178	FALSE	1	FALSE	1	FALSE	0.992574	FALSE	0.999704	FALSE	1	FALSE	1	0.470859	FALSE	0.970162	FALSE	0.973402	FALSE	0.970528
4172	P30556	AGTR1	angiotensin II receptor type 1	[u'NM_000685']	3	148458823	148459899	FALSE	0.0526133	chr3:148608562C>A (rs78941092)	0.00124851	FALSE	chr3:148459868C>T (rs568213686)	0.0128258	FALSE	0.988799	0.0854788	0.988796	0.0855708	0.988859	0.0837649	0.000744067	0.978157	0.999988	0.00366203	0.999987	0.00375944	1	0.000294917	0.00511888	0.838661	0.979282	0.979282	FALSE	1	FALSE	1	FALSE	0.998182	FALSE	0.999704	FALSE	1	FALSE	1	0.327702	FALSE	0.958063	FALSE	0.963509	FALSE	0.958676
4570	P41279	MAP3K8	mitogen-activated protein kinase kinase kinase 8	[u'NM_005204']	10	30727868	30749762	FALSE	0.0345	chr10:30736792G>T (rs201892819)	0.00144171	FALSE	chr10:30736792G>T (rs201892819)	0.00144171	FALSE	0.997763	0.0294349	0.99776	0.0295203	0.997817	0.0278141	0.00198683	0.860502	1	0.000154528	1	0.000158562	1	2.46624e-05	0.00525298	0.917723	0.979359	0.979359	FALSE	1	FALSE	1	FALSE	0.993676	FALSE	0.999704	FALSE	1	FALSE	1	0.782926	FALSE	0.987857	FALSE	0.989138	FALSE	0.987984
9219	Q6UX52	C17orf99	chromosome 17 open reading frame 99	[u'NM_001163075']	17	76142489	76162124	FALSE		chr17:76046744C>T (rs185849028)	5.99469e-06	FALSE	chr17:76157222A>G (rs554071901)	0.00864769	FALSE	0.23555	0.386245	0.235582	0.386266	0.234957	0.385872	-0.00162062	0.861324	0.715576	0.431734	0.71559	0.431728	0.715319	0.431845	-0.000627815	0.874764	0.979397	0.979397	FALSE	1	FALSE	1	FALSE	0.993676	FALSE	0.999704	FALSE	1	FALSE	1	0.612272	FALSE	0.982002	FALSE	0.983456	FALSE	0.982213
4066	P28358	HOXD10	homeobox D10	[u'NM_002148']	2	176981562	176983956	FALSE	0.0018	chr2:176745074G>A (rs79836021)	6.01791e-05	FALSE	chr2:176982198G>C (rs542394792)	0.105652	FALSE	0.999017	0.0159388	0.999019	0.0158723	0.998976	0.0171178	-0.00261791	0.844805	1	5.90631e-06	1	6.03268e-06	1	2.66083e-06	0	0.954491	0.979425	0.979425	FALSE	1	FALSE	1	FALSE	0.993426	FALSE	0.999704	FALSE	1	FALSE	1	0.96553	FALSE	1	FALSE	1	FALSE	1
9868	Q7Z624	CAMKMT	calmodulin-lysine N-methyltransferase	[u'NM_024766']	2	44589147	44999249	FALSE		chr2:45465133C>T (rs72801957)	0.00274534	FALSE	chr2:44993594G>A (rs767462994)	0.101326	FALSE	0.996222	0.0481526	0.996224	0.048183	0.996177	0.0475892	-0.000987041	0.885702	0.999998	0.000658934	0.999999	0.000676567	1	1.5177e-05	0.00411045	0.876196	0.979473	0.979473	FALSE	1	FALSE	1	FALSE	0.993931	FALSE	0.999704	FALSE	1	FALSE	1	0.988994	FALSE	1	FALSE	1	FALSE	1
6314	Q09470	KCNA1	potassium voltage-gated channel subfamily A member 1	[u'NM_000217']	12	5020545	5022029	FALSE	0.166667	chr12:5063150A>G (rs78082571)	0.000139767	FALSE	chr12:5020588C>T (rs543311674)	0.0735853	FALSE	0.990572	0.0618744	0.990567	0.0617916	0.990667	0.0633803	0.00159413	0.8403	0.999991	0.000809878	0.999991	0.000809898	0.999989	0.000809503	-0.00228201	0.997426	0.979526	0.979526	FALSE	1	FALSE	1	FALSE	0.992829	FALSE	1	FALSE	1	FALSE	1	0.52302	FALSE	0.97495	FALSE	0.977834	FALSE	0.975258
16249	Q9NX58	LYAR	Ly1 antibody reactive	[u'NM_017816']	4	4269619	4285469	FALSE		chr4:4302735T>C (rs112068977)	0.000903137	FALSE	chr4:4276099G>A (rs140078008)	0.0535281	FALSE	0.669032	0.0664566	0.669039	0.0664521	0.668913	0.0665382	-0.00188777	0.874515	0.817428	0.0309932	0.817426	0.0309816	0.817461	0.0312073	0.00113479	0.959767	0.979573	0.979573	FALSE	1	FALSE	1	FALSE	0.993676	FALSE	0.999704	FALSE	1	FALSE	1	0.501979	FALSE	0.972916	FALSE	0.975971	FALSE	0.973271
10215	Q86XI8	C19orf68	chromosome 19 open reading frame 68	[u'XM_001713770']	19	48675060	48700513	FALSE		chr19:49165157A>C (rs549539292)	0.000204408	FALSE	chr19:48685891A>C (rs772949193)	0.0349322	FALSE	0.992531	0.0510859	0.992527	0.0510783	0.992594	0.051225	0.0013179	0.841533	0.999993	0.00156692	0.999993	0.0016057	0.999996	0.000433879	0.00233124	0.976746	0.979577	0.979577	FALSE	1	FALSE	1	FALSE	0.992921	FALSE	0.999704	FALSE	1	FALSE	1	0.69102	FALSE	0.985872	FALSE	0.987221	FALSE	0.986004
11791	Q8NHE4	ATP6V0E2	ATPase H+ transporting V0 subunit e2	[u'NM_145230']	7	149571155	149575857	FALSE		chr7:149172058C>T (rs562822497)	0.000350971	FALSE	chr7:149575843C>T (rs570061729)	0.226804	FALSE	0.998752	0.0266631	0.998752	0.0266677	0.998771	0.0265769	0.000736596	0.965278	1	9.2858e-05	1	9.53442e-05	1	7.25632e-09	0.0044205	0.847159	0.979582	0.979582	FALSE	1	FALSE	1	FALSE	0.998182	FALSE	0.999704	FALSE	1	FALSE	1	0.489514	FALSE	0.970162	FALSE	0.973402	FALSE	0.970528
16166	Q9NVX2	NLE1	notchless homolog 1	[u'NM_018096']	17	33459459	33469294	FALSE		chr17:33690619G>T (rs72825958)	0.0012919	FALSE	chr17:33462448A>C (rs200476047)	0.0425491	FALSE	0.449829	0.0973076	0.44982	0.0973655	0.449995	0.0962348	0.00180565	0.854285	0.812153	0.174668	0.812132	0.174669	0.812524	0.174656	0.0022441	0.939115	0.979636	0.979636	FALSE	1	FALSE	1	FALSE	0.993493	FALSE	0.999704	FALSE	1	FALSE	1	0.472546	FALSE	0.970162	FALSE	0.973402	FALSE	0.970528
13720	Q96Q15	SMG1	SMG1, nonsense mediated mRNA decay associated PI3K related kinase	[u'NM_015092']	16	18820894	18937363	FALSE		chr16:18970621C>T (rs11074347)	0.00106433	FALSE	chr16:18841071C>T (rs373670313)	0.013042	FALSE	0.978593	0.0519731	0.978593	0.0519242	0.978577	0.0528664	-0.000304863	0.965042	1.00001	0.00307645	1.00001	0.00308966	1.00001	0.00282205	0.000765485	0.842466	0.979646	0.979646	FALSE	1	FALSE	1	FALSE	0.998182	FALSE	0.999704	FALSE	1	FALSE	1	0.475183	FALSE	0.970162	FALSE	0.973402	FALSE	0.970528
14776	Q9C040	TRIM2	tripartite motif containing 2	[u'NM_001130067']	4	154191538	154256115	FALSE		chr4:154625398C>T (rs62323857)	0.00308661	FALSE	chr4:154255999A>G (rs201921014)	0.0658733	FALSE	0.998797	0.0134819	0.998796	0.0134847	0.99881	0.0134294	0.00103201	0.993212	0.999999	0.000322243	0.999999	0.00033087	1	1.10474e-06	0.00484048	0.84063	0.979677	0.979677	FALSE	1	FALSE	1	FALSE	0.998949	FALSE	0.999704	FALSE	1	FALSE	1	0.991438	FALSE	1	FALSE	1	FALSE	1
1133	O15427	SLC16A3	solute carrier family 16 member 3	[u'NM_004207']	17	80193885	80196849	FALSE		chr17:79891176G>T (rs545475719)	0.00130099	FALSE	chr17:80194059G>A (rs756232980)	0.103946	FALSE	0.993646	0.0444727	0.993638	0.0444861	0.993793	0.0442258	0.00348307	0.975578	1	0.00148348	1	0.00152295	1.00001	0.000119125	0.00452479	0.843436	0.979682	0.979682	FALSE	1	FALSE	1	FALSE	0.998182	FALSE	0.999704	FALSE	1	FALSE	1	0.942105	FALSE	0.997095	FALSE	0.997293	FALSE	0.997125
15367	Q9H7X7	IFT22	intraflagellar transport 22	[u'NM_022777']	7	100958418	100964990	FALSE		chr7:100647996C>T (rs10249439)	0.00242138	FALSE	chr7:100959743C>T (rs190539623)	0.337712	FALSE	0.998279	0.0319173	0.998278	0.0319753	0.998305	0.0308305	0.000880555	0.907675	1	5.81024e-05	1	5.96436e-05	1	5.64391e-06	0.00703502	0.864435	0.979748	0.979748	FALSE	1	FALSE	1	FALSE	0.993931	FALSE	0.999704	FALSE	1	FALSE	1	0.890607	FALSE	0.993223	FALSE	0.993698	FALSE	0.993281
1643	O75069	TMCC2	transmembrane and coiled-coil domain family 2	[u'NM_014858']	1	205197693	205241249	FALSE		chr1:205739266C>T (rs708723)	2.33773e-05	FALSE	chr1:205238919A>G (rs564691528)	0.13204	FALSE	0.996523	0.0175238	0.996523	0.0175561	0.996521	0.016917	-0.000107181	0.966591	0.999993	0.000621491	0.999993	0.000620006	0.999994	0.00064825	0.000845742	0.841883	0.979756	0.979756	FALSE	1	FALSE	1	FALSE	0.998182	FALSE	0.999704	FALSE	1	FALSE	1	0.280861	FALSE	0.955351	FALSE	0.961635	FALSE	0.956139
9158	Q6UW32	IGFL1	IGF like family member 1	[u'NM_198541']	19	46733032	46734084	FALSE		chr19:46280838G>C (rs149803658)	0.000225739	FALSE	chr19:46733560T>G (rs187146043)	0.200966	FALSE	0.849711	0.330875	0.849667	0.330934	0.850531	0.329774	0.00261618	0.924255	0.995533	0.0624564	0.995537	0.0624297	0.995468	0.0629463	-0.00110103	0.848326	0.979827	0.979827	FALSE	1	FALSE	1	FALSE	0.995281	FALSE	0.999704	FALSE	1	FALSE	1	0.387845	FALSE	0.965098	FALSE	0.970435	FALSE	0.965554
6156	Q05084	ICA1	islet cell autoantigen 1	[u'NM_004968']	7	8153556	8275556	FALSE	0.00809276	chr7:8431407T>C (rs80165238)	0.00372057	FALSE	chr7:8272227T>C (rs571615865)	0.0384258	FALSE	0.996781	0.0387941	0.996782	0.0388635	0.99675	0.0374914	-0.000832013	0.877623	1	0.000398327	1	0.000408966	1	1.9682e-05	0.00349989	0.894619	0.979868	0.979868	FALSE	1	FALSE	1	FALSE	0.993676	FALSE	0.999704	FALSE	1	FALSE	1	0.753628	FALSE	0.987857	FALSE	0.989138	FALSE	0.987984
6793	Q14142	TRIM14	tripartite motif containing 14	[u'NM_014788']	9	100849755	100881470	FALSE		chr9:101041840G>T (rs59519660)	0.000366417	FALSE	chr9:100881430G>C (rs372298132)	0.0803763	FALSE	0.993969	0.0496404	0.993966	0.0496927	0.994025	0.0486667	0.00118282	0.848939	1	0.000698385	1	0.000717059	1	2.52142e-05	0.00258461	0.940795	0.979884	0.979884	FALSE	1	FALSE	1	FALSE	0.993426	FALSE	0.999704	FALSE	1	FALSE	1	0.643025	FALSE	0.983503	FALSE	0.984679	FALSE	0.983679
4812	P48444	ARCN1	archain 1	[u'NM_001142281']	11	118443263	118471426	FALSE		chr11:118811878G>C (rs74891547)	0.000854034	FALSE	chr11:118455335A>G (rs541873126)	0.163545	FALSE	0.9985	0.0311831	0.998497	0.0311793	0.998539	0.0312533	0.00134804	0.858533	1	6.72424e-05	1	6.9042e-05	1	1.3327e-06	0.00366203	0.924883	0.980078	0.980078	FALSE	1	FALSE	1	FALSE	0.993676	FALSE	0.999704	FALSE	1	FALSE	1	0.864449	FALSE	0.992631	FALSE	0.993226	FALSE	0.992691
6616	Q13439	GOLGA4	golgin A4	[u'NM_002078']	3	37285042	37402760	FALSE		chr3:37855114C>T (rs11129773)	0.000179782	FALSE	chr3:37365878A>C (rs145755707)	0.0214567	FALSE	0.769776	0.151852	0.769796	0.151902	0.769399	0.150926	-0.00261896	0.842729	0.980626	0.0598234	0.980619	0.0598302	0.980768	0.0596976	0.00250132	0.995576	0.980091	0.980091	FALSE	1	FALSE	1	FALSE	0.993021	FALSE	1	FALSE	1	FALSE	1	0.5692	FALSE	0.980082	FALSE	0.982028	FALSE	0.980342
17093	Q9UKP5	ADAMTS6	ADAM metallopeptidase with thrombospondin type 1 motif 6	[u'NM_197941']	5	64447666	64769500	FALSE		chr5:64016641G>A (rs2610249)	0.00239131	FALSE	chr5:64492967G>C (rs554806130)	0.00972284	FALSE	0.985119	0.0807356	0.985115	0.0807341	0.985192	0.0807634	0.000952951	0.872311	1	0.00148759	1	0.00152736	1	5.90035e-05	0.000110296	0.90257	0.9801	0.9801	FALSE	1	FALSE	1	FALSE	0.993676	FALSE	0.999704	FALSE	1	FALSE	1	0.267621	FALSE	0.953076	FALSE	0.95956	FALSE	0.95391
5321	P55268	LAMB2	laminin subunit beta 2	[u'NM_002292']	3	49158662	49170300	FALSE	0.00673333	chr3:49168826C>A (rs200533784)	7.28368e-05	FALSE	chr3:49168826C>A (rs200533784)	7.28368e-05	FALSE	0.923632	0.114456	0.923658	0.114458	0.923138	0.114417	-0.00454284	0.906	0.999018	0.0147154	0.999018	0.0147482	0.999034	0.0140976	0.00114858	0.862684	0.980114	0.980114	FALSE	1	FALSE	1	FALSE	0.993931	FALSE	0.999704	FALSE	1	FALSE	1	0.415035	FALSE	0.968439	FALSE	0.973026	FALSE	0.968951
11601	Q8NGB8	OR4F15	olfactory receptor family 4 subfamily F member 15	[u'NM_001001674']	15	102358390	102359325	FALSE		chr15:102141526G>T (rs76341994)	0.000774672	FALSE	chr15:102358499C>G (rs189042619)	0.0306199	FALSE	0.940587	0.203757	0.940596	0.203713	0.940423	0.204567	-0.000847614	0.850404	0.999311	0.0224348	0.999311	0.0224892	0.999322	0.0214082	0.0005131	0.963949	0.980125	0.980125	FALSE	1	FALSE	1	FALSE	0.993426	FALSE	0.999704	FALSE	1	FALSE	1	0.702069	FALSE	0.986679	FALSE	0.988176	FALSE	0.986793
12147	Q8TF05	PPP4R1	protein phosphatase 4 regulatory subunit 1	[u'NM_005134']	18	9547790	9614482	FALSE		chr18:9883177G>A (rs72947576)	0.00165322	FALSE	chr18:9583170C>T (rs375908041)	0.0455604	FALSE	0.919729	0.104877	0.919716	0.104775	0.919976	0.106749	0.00245595	0.863785	0.997354	0.0178222	0.997355	0.0178198	0.997325	0.0178672	-0.0016702	0.937356	0.980321	0.980321	FALSE	1	FALSE	1	FALSE	0.993676	FALSE	0.999704	FALSE	1	FALSE	1	0.939202	FALSE	0.996649	FALSE	0.996767	FALSE	0.99668
6332	Q0P6D6	CCDC15	coiled-coil domain containing 15	[u'NM_025004']	11	124824629	124910604	FALSE		chr11:125359415C>T (rs201008990)	0.000217587	FALSE	chr11:124875006G>A (rs117398771)	0.0669729	FALSE	0.847393	0.210056	0.847371	0.210056	0.847807	0.210059	0.0020785	0.842652	1.00613	0.0368054	1.00613	0.0367979	1.00612	0.0369437	-0.000164891	0.97253	0.980326	0.980326	FALSE	1	FALSE	1	FALSE	0.992996	FALSE	0.999704	FALSE	1	FALSE	1	0.206968	FALSE	0.93363	FALSE	0.942216	FALSE	0.934812
14028	Q99747	NAPG	NSF attachment protein gamma	[u'NM_003826']	18	10526100	10550214	FALSE		chr18:10140778A>G (rs638284)	0.00109614	FALSE	chr18:10539774C>T (rs2228300)	0.0506342	FALSE	0.996102	0.0501707	0.996106	0.050067	0.996021	0.0520447	-0.0016773	0.969846	0.999995	0.00211931	0.999995	0.00217604	1	2.30037e-05	0.00402844	0.842201	0.98033	0.98033	FALSE	1	FALSE	1	FALSE	0.998182	FALSE	0.999704	FALSE	1	FALSE	1	0.698604	FALSE	0.986587	FALSE	0.988154	FALSE	0.986714
7402	Q16778	HIST2H2BE	histone cluster 2 H2B family member e	[u'NM_003528']	1	149857813	149858190	FALSE	0.0637872	chr1:150130983G>CT (Affx-52373042)	0.000129175	FALSE	chr1:149858162G>A (rs143692382)	0.51786	FALSE	0.998007	0.0202418	0.998001	0.0202995	0.998118	0.0191469	0.00593278	0.934549	1	0.000150392	1	0.000154418	1	8.93584e-09	-0.00218352	0.856062	0.980454	0.980454	FALSE	1	FALSE	1	FALSE	0.996963	FALSE	0.999704	FALSE	1	FALSE	1	0.784401	FALSE	0.987857	FALSE	0.989138	FALSE	0.987984
1617	O60925	PFDN1	prefoldin subunit 1	[u'NM_002622']	5	139625562	139682658	FALSE		chr5:140176653A>G (rs369236781)	0.00349332	FALSE	chr5:139680022A>T (rs543278237)	0.201115	FALSE	0.998423	0.0259862	0.998433	0.02595	0.998248	0.0266437	-0.0070304	0.896922	1	3.07433e-05	1	3.15664e-05	1	1.05401e-08	0.00801108	0.884234	0.980536	0.980536	FALSE	1	FALSE	1	FALSE	0.993931	FALSE	0.999704	FALSE	1	FALSE	1	0.884848	FALSE	0.992631	FALSE	0.993226	FALSE	0.992691
1317	O43602	DCX	doublecortin	[u'NM_178153']	X	110544918	110653626	FALSE	0.0256	chrX:110916712G>C (rs143033264)	0.00773766	FALSE	chrX:110653317T>C (rs201870761)	0.222694	FALSE	0.989849	0.0723664	0.989852	0.0723527	0.989796	0.0726181	-0.000772137	0.893194	0.990461	0.0685669	0.990464	0.0685493	0.99041	0.0688915	-0.000785817	0.890246	0.980553	0.980553	FALSE	1	FALSE	1	FALSE	0.993931	FALSE	0.999704	FALSE	1	FALSE	1	0.789958	FALSE	0.988428	FALSE	0.989705	FALSE	0.988543
5793	P78362	SRPK2	SRSF protein kinase 2	[u'NM_182691']	7	104758288	104909290	FALSE	0.00666667	chr7:104731770G>A (rs201488615)	0.000192436	FALSE	chr7:104783560G>A (rs556724449)	0.00914653	FALSE	0.994062	0.0409028	0.994067	0.0409782	0.993964	0.0394867	-0.00257442	0.863152	0.999999	0.000200436	0.999999	0.000202141	1	0.000165897	0.00193407	0.92602	0.980576	0.980576	FALSE	1	FALSE	1	FALSE	0.993676	FALSE	0.999704	FALSE	1	FALSE	1	0.0647513	FALSE	0.894694	FALSE	0.904537	FALSE	0.896829
3547	P17481	HOXB8	homeobox B8	[u'NM_024016']	17	46690567	46692066	FALSE		chr17:46805705C>T (rs138213197)	1.08311e-30	TRUE	chr17:46690623G>C (rs112046402)	0.298651	FALSE	0.999389	0.020524	0.999387	0.0205349	0.999414	0.0203219	0.00130713	0.869589	1	2.8361e-06	1	2.8563e-06	1	2.43414e-06	0	0.912418	0.980586	0.980586	FALSE	1	FALSE	1	FALSE	0.993676	FALSE	0.999704	FALSE		FALSE	1	0.752149	FALSE	0.987857	FALSE		FALSE	0.987984
3859	P23381	WARS	tryptophanyl-tRNA synthetase	[u'NM_004184']	14	100801215	100835522	FALSE		chr14:100793705C>T (rs564375756)	0.00256839	FALSE	chr14:100835498G>C (rs143974221)	0.162344	FALSE	0.995097	0.0488428	0.995105	0.0488741	0.994939	0.0482615	-0.00343254	0.984762	1	0.000517253	1	0.00053105	1	3.17843e-05	0.00427806	0.843203	0.980605	0.980605	FALSE	1	FALSE	1	FALSE	0.998182	FALSE	0.999704	FALSE	1	FALSE	1	0.350815	FALSE	0.960913	FALSE	0.966852	FALSE	0.961457
11797	Q8NHL6	LILRB1	leukocyte immunoglobulin like receptor B1	[u'NM_001081637']	19	55085346	55148326	FALSE	0.00246667	chr19:54692523G>A (rs36625)	4.69741e-05	FALSE	chr19:55146627G>A (rs529093113)	0.00888838	FALSE	0.344025	0.440712	0.344087	0.440714	0.342893	0.440676	-0.00270902	0.90811	0.93764	0.269612	0.937619	0.269664	0.938026	0.268657	0.00151336	0.893527	0.980699	0.980699	FALSE	1	FALSE	1	FALSE	0.993931	FALSE	0.999704	FALSE	1	FALSE	1	0.495707	FALSE	0.97072	FALSE	0.973952	FALSE	0.971082
2505	P01730	CD4	CD4 molecule	[u'NM_000616']	12	6909305	6928492	FALSE	0.0218234	chr12:6464784G>A (rs13306614)	0.000339421	FALSE	chr12:6924047G>A (rs781925104)	0.0309823	FALSE	0.988343	0.0853418	0.988325	0.0854376	0.98868	0.0835564	0.00419972	0.867341	1.00003	0.00332962	1.00003	0.00341476	1.00002	0.00071001	-0.00444695	0.917146	0.980717	0.980717	FALSE	1	FALSE	1	FALSE	0.993676	FALSE	0.999704	FALSE	1	FALSE	1	0.626297	FALSE	0.982443	FALSE	0.98412	FALSE	0.982634
5382	P56589	PEX3	peroxisomal biogenesis factor 3	[u'NM_003630']	6	143772180	143810360	FALSE	0.00333333	chr6:143853352G>A (rs76813789)	0.00273467	FALSE	chr6:143772223A>C (rs533120503)	0.0660887	FALSE	0.997919	0.0262622	0.997921	0.0263363	0.997877	0.0248583	-0.00173405	0.872392	0.999996	0.00106249	0.999996	0.00109094	1	1.10924e-05	0.00564023	0.90529	0.980793	0.980793	FALSE	1	FALSE	1	FALSE	0.993676	FALSE	0.999704	FALSE	1	FALSE	1	0.885855	FALSE	0.992631	FALSE	0.993226	FALSE	0.992691
6563	Q13303	KCNAB2	potassium voltage-gated channel subfamily A regulatory beta subunit 2	[u'NM_172130']	1	6100629	6158631	FALSE		chr1:5969244C>T (rs200462413)	6.31947e-05	FALSE	chr1:6147540G>A (rs140319610)	0.238188	FALSE	0.99922	0.0174515	0.999218	0.0173657	0.999253	0.0189632	0.00192432	0.897647	1	2.25442e-05	1	2.31478e-05	1	3.80335e-09	0.00364154	0.882591	0.980818	0.980818	FALSE	1	FALSE	1	FALSE	0.993931	FALSE	0.999704	FALSE	1	FALSE	1	0.906904	FALSE	0.993888	FALSE	0.994009	FALSE	0.993934
13716	Q96Q05	TRAPPC9	trafficking protein particle complex 9	[u'NM_031466']	8	140743307	141461472	FALSE		chr8:140855302C>T (rs115033933)	0.000125675	FALSE	chr8:141461466C>T (rs76033442)	0.0105321	FALSE	0.987629	0.0588617	0.987635	0.0588024	0.987535	0.0599446	-0.00167743	0.852184	1.00002	0.00153515	1.00002	0.00154981	1.00002	0.00123425	-0.00102111	0.961361	0.980818	0.980818	FALSE	1	FALSE	1	FALSE	0.993426	FALSE	0.999704	FALSE	1	FALSE	1	0.625259	FALSE	0.982443	FALSE	0.98412	FALSE	0.982634
7585	Q32M88	PGGHG	protein-glucosylgalactosylhydroxylysine glucosidase	[u'NM_025092']	11	289817	294746	FALSE		chr11:290419C>T (rs536120168)	8.52111e-05	FALSE	chr11:290419C>T (rs536120168)	8.52111e-05	FALSE	0.930435	0.205211	0.930473	0.20514	0.929741	0.206505	-0.00355502	0.85663	0.999877	0.0156727	0.999873	0.0156764	0.999939	0.0156042	0.00421492	0.942977	0.980833	0.980833	FALSE	1	FALSE	1	FALSE	0.993676	FALSE	0.999704	FALSE	1	FALSE	1	0.729473	FALSE	0.987857	FALSE	0.989138	FALSE	0.987984
16210	Q9NWT8	AURKAIP1	aurora kinase A interacting protein 1	[u'NM_017900']	1	1309184	1310136	FALSE		chr1:1226042G>A (rs551363892)	0.000349016	FALSE	chr1:1309438A>G (rs536029651)	0.0324104	FALSE	0.978992	0.0985727	0.978981	0.0986088	0.979196	0.0979046	0.00218807	0.975752	0.999876	0.00696286	0.999876	0.00696377	0.999875	0.00694613	-0.000179972	0.848893	0.980841	0.980841	FALSE	1	FALSE	1	FALSE	0.998182	FALSE	0.999704	FALSE	1	FALSE	1	0.609523	FALSE	0.981741	FALSE	0.983215	FALSE	0.981955
11616	Q8NGD5	OR4K14	olfactory receptor family 4 subfamily K member 14	[u'NM_001004712']	14	20482423	20483352	FALSE	0.0833333	chr14:20404028T>G (rs141613150)	0.00159192	FALSE	chr14:20482704T>C (rs147797181)	0.0636371	FALSE	0.835635	0.364674	0.835699	0.364605	0.834449	0.365939	-0.00342218	0.845198	0.992954	0.0830999	0.992956	0.0830898	0.992925	0.0832856	-0.000376883	0.951743	0.980847	0.980847	FALSE	1	FALSE	1	FALSE	0.993426	FALSE	0.999704	FALSE	1	FALSE	1	0.633434	FALSE	0.982756	FALSE	0.984348	FALSE	0.982944
5736	P63172	DYNLT1	dynein light chain Tctex-type 1	[u'NM_006519']	6	159057862	159065740	FALSE		chr6:158965902T>C (rs4709206)	0.0014918	FALSE	chr6:159058803C>T (rs199737567)	0.436229	FALSE	0.995309	0.0484465	0.995308	0.0485754	0.995326	0.0460075	0.000367892	0.971478	0.999996	0.00200969	0.999996	0.00206342	0.999999	7.58539e-05	0.00220449	0.846381	0.981082	0.981082	FALSE	1	FALSE	1	FALSE	0.998182	FALSE	0.999704	FALSE	1	FALSE	1	0.901877	FALSE	0.993888	FALSE	0.994009	FALSE	0.993934
10757	Q8N139	ABCA6	ATP binding cassette subfamily A member 6	[u'NM_080284']	17	67075117	67136844	FALSE		chr17:67020389A>C (rs138044644)	3.76839e-05	FALSE	chr17:67077210C>T (rs201465039)	0.0079024	FALSE	0.143559	0.075673	0.143549	0.0756586	0.143757	0.0759377	0.00275501	0.864319	0.656839	0.17655	0.65687	0.176635	0.656266	0.174975	-0.00343374	0.857322	0.981098	0.981098	FALSE	1	FALSE	1	FALSE	0.993676	FALSE	0.999704	FALSE	1	FALSE	1	0.339883	FALSE	0.960535	FALSE	0.96631	FALSE	0.961095
8332	Q5T9L3	WLS	wntless Wnt ligand secretion mediator	[u'NM_024911']	1	68591912	68697982	FALSE		chr1:68281334G>A (rs76707603)	0.00346009	FALSE	chr1:68619230A>G (rs201377818)	0.0219265	FALSE	0.823388	0.137518	0.82341	0.137521	0.822983	0.137457	-0.00310618	0.908701	0.973449	0.0624289	0.973464	0.0624124	0.973168	0.0627306	-0.00473623	0.8534	0.981137	0.981137	FALSE	1	FALSE	1	FALSE	0.993931	FALSE	0.999704	FALSE	1	FALSE	1	0.979855	FALSE	1	FALSE	1	FALSE	1
15987	Q9NS69	TOMM22	translocase of outer mitochondrial membrane 22	[u'NM_020243']	22	39077984	39079843	FALSE		chr22:39411686T>C (rs532673397)	0.00318411	FALSE	chr22:39078437A>G (rs144614555)	0.0266999	FALSE	0.998976	0.019131	0.998974	0.0190661	0.999009	0.0202895	0.00177113	0.847793	1	5.53466e-06	1	5.68284e-06	1	6.54353e-09	0	0.96846	0.981146	0.981146	FALSE	1	FALSE	1	FALSE	0.993426	FALSE	0.999704	FALSE	1	FALSE	1	0.0896403	FALSE	0.909656	FALSE	0.920975	FALSE	0.911255
407	A6QL63	BTBD11	BTB domain containing 11	[u'NM_152322']	12	107712718	108051492	FALSE		chr12:108104258G>A (rs117963602)	0.000345782	FALSE	chr12:107712862G>C (rs202224050)	0.0311831	FALSE	0.732826	0.130264	0.732796	0.130222	0.733389	0.131035	0.00454008	0.854254	0.985616	0.0575315	0.985613	0.057531	0.985686	0.0575408	0.00126905	0.930035	0.981258	0.981258	FALSE	1	FALSE	1	FALSE	0.993493	FALSE	0.999704	FALSE	1	FALSE	1	0.101544	FALSE	0.91739	FALSE	0.929056	FALSE	0.918789
8263	Q5T4I8	C6orf52	chromosome 6 open reading frame 52	[u'NM_001145020']	6	10671692	10687783	FALSE		chr6:10363435C>A (rs9368304)	0.000922783	FALSE	chr6:10671702T>C (rs540760855)	0.0940528	FALSE	0.968682	0.149103	0.968683	0.149068	0.96866	0.14975	-0.000154388	0.846047	0.999786	0.0122594	0.999787	0.0122215	0.999768	0.0129387	-0.00156765	0.982042	0.981315	0.981315	FALSE	1	FALSE	1	FALSE	0.993426	FALSE	0.999704	FALSE	1	FALSE	1	0.336164	FALSE	0.959326	FALSE	0.964897	FALSE	0.959915
11432	Q8NE09	RGS22	regulator of G-protein signaling 22	[u'NM_015668']	8	100974670	101118149	FALSE		chr8:100990294A>G (rs150018731)	0.000827457	FALSE	chr8:100990294A>G (rs150018731)	0.000827457	FALSE	0.969049	0.118342	0.96904	0.118327	0.969215	0.118617	0.00147009	0.85768	1.00008	0.00290556	1.00008	0.00295434	1.00009	0.00178164	0.00161258	0.944369	0.981361	0.981361	FALSE	1	FALSE	1	FALSE	0.993676	FALSE	0.999704	FALSE	1	FALSE	1	0.0700027	FALSE	0.896668	FALSE	0.90774	FALSE	0.898797
13059	Q96EE4	CCDC126	coiled-coil domain containing 126	[u'NM_138771']	7	23650935	23682731	FALSE		chr7:23876180C>T (rs117331717)	0.00151295	FALSE	chr7:23682664A>G (rs577034109)	0.233356	FALSE	0.998184	0.031996	0.99819	0.0319192	0.998078	0.0333784	-0.00343863	0.878192	1	6.83206e-05	1	7.01498e-05	1	7.21634e-09	0.00360487	0.898036	0.98138	0.98138	FALSE	1	FALSE	1	FALSE	0.993685	FALSE	0.999704	FALSE	1	FALSE	1	1	FALSE	1	FALSE	1	FALSE	1
12934	Q96C74	ROPN1L	rhophilin associated tail protein 1 like	[u'NM_031916']	5	10442280	10465056	FALSE	0.000976633	chr5:9982966C>T (rs13172193)	2.81774e-05	FALSE	chr5:10461438C>G (rs143784162)	0.228143	FALSE	0.994613	0.0654857	0.994609	0.0655207	0.994688	0.0648382	0.00121074	0.882874	0.999994	0.00209705	0.999993	0.00215305	0.999999	0.000105464	0.00336293	0.895662	0.981536	0.981536	FALSE	1	FALSE	1	FALSE	0.993931	FALSE	0.999704	FALSE	1	FALSE	1	0.830161	FALSE	0.989942	FALSE	0.991143	FALSE	0.990037
9573	Q70Z53	FRA10AC1	FRA10A associated CGG repeat 1	[u'NM_145246']	10	95429586	95459863	FALSE		chr10:95791321T>C (rs531313054)	0.00037352	FALSE	chr10:95458153C>G (rs146587772)	0.0277297	FALSE	0.213739	0.234857	0.213721	0.234868	0.214061	0.23466	0.00144788	0.847482	0.800106	0.320671	0.800137	0.320697	0.799548	0.320191	-0.00183756	0.978995	0.981555	0.981555	FALSE	1	FALSE	1	FALSE	0.993426	FALSE	0.999704	FALSE	1	FALSE	1	0.487672	FALSE	0.970162	FALSE	0.973402	FALSE	0.970528
14194	Q9BRG1	VPS25	vacuolar protein sorting 25 homolog	[u'NM_032353']	17	40925494	40931084	FALSE		chr17:41002365G>C (rs200623048)	0.00208547	FALSE	chr17:40926697T>C (rs201740659)	0.354018	FALSE	0.99617	0.0370706	0.996168	0.0371189	0.996201	0.0361689	0.000909188	0.956869	1	0.000259983	1	0.000266234	1	8.3473e-05	0.000604227	0.858742	0.98165	0.98165	FALSE	1	FALSE	1	FALSE	0.998182	FALSE	0.999704	FALSE	1	FALSE	1	0.42031	FALSE	0.968439	FALSE	0.973026	FALSE	0.968951
17099	Q9UKR5	C14orf1	chromosome 14 open reading frame 1	[u'NM_007176']	14	76117901	76123845	FALSE		chr14:75746869G>A (rs4645855)	0.00220551	FALSE	chr14:76117930C>T (rs567266543)	0.526702	FALSE	0.999927	0.00299283	0.999926	0.00301485	0.999935	0.00255306	0.00326453	0.849238	1	3.40808e-09	1	3.41303e-09	1	3.31568e-09	0	0.994858	0.981718	0.981718	FALSE	1	FALSE	1	FALSE	0.993426	FALSE	1	FALSE	1	FALSE	1	0.558125	FALSE	0.978921	FALSE	0.980935	FALSE	0.979191
11422	Q8NDY3	ADPRHL1	ADP-ribosylhydrolase like 1	[u'NM_138430']	13	114077140	114107752	FALSE		chr13:114556696C>A (rs74118421)	0.000169597	FALSE	chr13:114107632C>G (rs34085933)	0.0103342	FALSE	0.887645	0.277813	0.887652	0.27776	0.887522	0.278781	-0.000468662	0.851013	0.998728	0.033569	0.998728	0.0335502	0.998731	0.0339129	8.48161e-05	0.953917	0.9818	0.9818	FALSE	1	FALSE	1	FALSE	0.993426	FALSE	0.999704	FALSE	1	FALSE	1	0.269813	FALSE	0.953076	FALSE	0.95956	FALSE	0.95391
12812	Q96A59	MARVELD3	MARVEL domain containing 3	[u'NM_052858']	16	71660133	71668703	FALSE		chr16:72124157A>G (rs7190995)	0.000292965	FALSE	chr16:71668384T>C (rs369346859)	0.0336134	FALSE	0.7135	0.127029	0.713477	0.126983	0.713918	0.127887	0.00346115	0.902314	0.971332	0.0821727	0.971337	0.0821604	0.971241	0.0823991	-0.00116486	0.900463	0.981804	0.981804	FALSE	1	FALSE	1	FALSE	0.993931	FALSE	0.999704	FALSE	1	FALSE	1	0.00436376	FALSE	0.536343	FALSE	0.563894	FALSE	0.542199
3738	P21246	PTN	pleiotrophin	[u'NM_002825']	7	136912770	136939720	FALSE	0.0136986	chr7:136938334C>T (rs544241611)	0.0104105	FALSE	chr7:136938334C>T (rs544241611)	0.0104105	FALSE	0.991553	0.0726102	0.991559	0.0726005	0.99145	0.0727885	-0.00148982	0.835854	0.999978	0.00346094	0.999976	0.0035536	1	9.28515e-09	0.00936967	0.954455	0.981835	0.981835	FALSE	1	FALSE	1	FALSE	0.992517	FALSE	0.999704	FALSE	1	FALSE	1	0.63772	FALSE	0.983238	FALSE	0.984652	FALSE	0.983421
17468	Q9Y267	SLC22A14	solute carrier family 22 member 14	[u'NM_004803']	3	38347518	38359737	FALSE		chr3:37855114C>T (rs11129773)	0.000179782	FALSE	chr3:38348793A>G (rs145776663)	0.016196	FALSE	0.108244	0.0530342	0.10826	0.0530948	0.107954	0.0519026	-0.00582172	0.867975	0.46593	0.302544	0.465975	0.302615	0.465089	0.301237	-0.00293535	0.912775	0.981984	0.981984	FALSE	1	FALSE	1	FALSE	0.993676	FALSE	0.999704	FALSE	1	FALSE	1	0.220459	FALSE	0.938717	FALSE	0.946596	FALSE	0.939809
14782	Q9C093	SPEF2	sperm flagellar 2	[u'NM_144722']	5	35618100	35814652	FALSE		chr5:35753832T>A (rs541059089)	0.00121981	FALSE	chr5:35753832T>A (rs541059089)	0.00121981	FALSE	0.644566	0.126644	0.64457	0.126743	0.6445	0.124803	-0.00055161	0.8517	0.957412	0.0752228	0.957399	0.0752081	0.957654	0.0754927	0.00337849	0.996498	0.982016	0.982016	FALSE	1	FALSE	1	FALSE	0.993426	FALSE	1	FALSE	1	FALSE	1	0.38054	FALSE	0.962981	FALSE	0.968153	FALSE	0.963452
15281	Q9H6B1	ZNF385D	zinc finger protein 385D	[u'NM_024697']	3	21462709	21792408	FALSE		chr3:21887786A>C (rs1486369)	0.00325826	FALSE	chr3:21462762G>T (rs560977240)	0.159362	FALSE	0.994204	0.0478386	0.994197	0.0479158	0.994328	0.0463921	0.00277927	0.88293	1	0.000512828	1	0.000526486	1	3.75615e-05	0.0012776	0.902	0.982152	0.982152	FALSE	1	FALSE	1	FALSE	0.993931	FALSE	0.999704	FALSE	1	FALSE	1	0.297686	FALSE	0.956159	FALSE	0.962383	FALSE	0.956815
9093	Q6PXP3	SLC2A7	solute carrier family 2 member 7	[u'NM_207420']	1	9063362	9086404	FALSE		chr1:9075220C>T (rs199994353)	0.00114295	FALSE	chr1:9075220C>T (rs199994353)	0.00114295	FALSE	0.901045	0.192227	0.901068	0.192112	0.900623	0.194337	-0.00230549	0.921563	0.998046	0.0209536	0.998045	0.020989	0.998067	0.02029	0.00109147	0.865833	0.982502	0.982502	FALSE	1	FALSE	1	FALSE	0.995281	FALSE	0.999704	FALSE	1	FALSE	1	0.430151	FALSE	0.96936	FALSE	0.973402	FALSE	0.969843
12555	Q92633	LPAR1	lysophosphatidic acid receptor 1	[u'NM_057159']	9	113637704	113734397	FALSE	0.0560202	chr9:113562769G>A (rs577931355)	0.000795711	FALSE	chr9:113637765G>A (rs527765818)	0.0868934	FALSE	0.996913	0.0320857	0.996909	0.0321391	0.996974	0.0310847	0.00206058	0.954389	1	0.000368062	1	0.000377914	1	6.1027e-06	-0.00223021	0.855897	0.982509	0.982509	FALSE	1	FALSE	1	FALSE	0.998182	FALSE	0.999704	FALSE	1	FALSE	1	0.108392	FALSE	0.920914	FALSE	0.933326	FALSE	0.922519
7363	Q16635	TAZ	tafazzin	[u'NM_000116']	X	153640181	153649340	FALSE		chrX:153693126C>T (rs139336954)	0.000590207	FALSE	chrX:153648578C>T (rs375151766)	0.012973	FALSE	0.999584	0.0143609	0.999583	0.0143289	0.999608	0.014939	0.00173067	0.972247	0.99963	0.012972	0.999629	0.0129413	0.999651	0.0135244	0.00167069	0.975345	0.982514	0.982514	FALSE	1	FALSE	1	FALSE	0.998182	FALSE	0.999704	FALSE	1	FALSE	1	1	FALSE	1	FALSE	1	FALSE	1
9421	Q6ZR08	DNAH12	dynein axonemal heavy chain 12	[u'NM_178504']	3	57327812	57528597	FALSE	0	chr3:57510744T>C (rs114374774)	0.00224737	FALSE	chr3:57487067G>A (rs565414248)	0.0155822	FALSE	0.374051	0.10386	0.37406	0.103847	0.373899	0.104086	-0.00154448	0.911281	1.01337	0.0839665	1.01337	0.0839751	1.0135	0.0838066	0.00156168	0.924255	0.982523	0.982523	FALSE	1	FALSE	1	FALSE	0.994086	FALSE	0.999704	FALSE	1	FALSE	1	0.82847	FALSE	0.989942	FALSE	0.991143	FALSE	0.990037
10498	Q8IX90	SKA3	spindle and kinetochore associated complex subunit 3	[u'NM_145061']	13	21729834	21750616	FALSE	0.00650548	chr13:21595673G>A (rs67879270)	6.63497e-06	FALSE	chr13:21746553T>C (rs558406232)	0.0229596	FALSE	0.659178	0.289227	0.659161	0.289123	0.659498	0.291123	0.001162	0.860409	0.98119	0.0950186	0.981165	0.0950884	0.981648	0.0937202	0.0051197	0.989044	0.982523	0.982523	FALSE	1	FALSE	1	FALSE	0.993676	FALSE	1	FALSE	1	FALSE	1	0.249428	FALSE	0.949584	FALSE	0.956693	FALSE	0.950523
12257	Q8WV22	NSMCE1	NSE1 homolog, SMC5-SMC6 complex component	[u'NM_145080']	16	27236481	27268891	FALSE		chr16:27712940C>T (Affx-80253467)	0.000644542	FALSE	chr16:27244368G>A (rs539713345)	0.100446	FALSE	0.751663	0.344827	0.751709	0.344793	0.750822	0.345455	-0.00256778	0.851353	0.981271	0.107745	0.981289	0.107692	0.980934	0.108713	-0.00327649	0.971773	0.982548	0.982548	FALSE	1	FALSE	1	FALSE	0.993426	FALSE	0.999704	FALSE	1	FALSE	1	0.237603	FALSE	0.949584	FALSE	0.956693	FALSE	0.950523
10729	Q8N0Y5	OR8I2	olfactory receptor family 8 subfamily I member 2	[u'NM_001003750']	11	55860784	55861713	FALSE	0.0833333	chr11:55587812G>A (rs199726652)	0.00202482	FALSE	chr11:55860908A>T (rs566533595)	0.00720193	FALSE	0.823829	0.369146	0.823899	0.36908	0.822531	0.370353	-0.00370041	0.868229	0.842079	0.364605	0.842168	0.36452	0.840441	0.366157	-0.0047274	0.889859	0.982556	0.982556	FALSE	1	FALSE	1	FALSE	0.993676	FALSE	0.999704	FALSE	1	FALSE	1	0.996843	FALSE	1	FALSE	1	FALSE	1
14055	Q99853	FOXB1	forkhead box B1	[u'NM_012182']	15	60297163	60298137	FALSE		chr15:60213109C>T (rs72737686)	0.000697752	FALSE	chr15:60297937A>G (rs549497415)	0.0519662	FALSE	0.999741	0.00558996	0.999742	0.00558032	0.999735	0.00576475	-0.00121872	0.988213	1	1.15295e-05	1	1.16069e-05	1	9.95415e-06	0	0.851599	0.982588	0.982588	FALSE	1	FALSE	1	FALSE	0.998182	FALSE	0.999704	FALSE	1	FALSE	1	0.68902	FALSE	0.985872	FALSE	0.987221	FALSE	0.986004
12863	Q96B26	EXOSC8	exosome component 8	[u'NM_181503']	13	37574943	37583433	FALSE		chr13:37879168C>T (rs1324038)	0.0013469	FALSE	chr13:37581148G>A (rs542265577)	0.0537527	FALSE	0.96667	0.156175	0.966689	0.156102	0.966325	0.157501	-0.00232141	0.854817	0.999895	0.00957645	0.999897	0.00961426	0.999844	0.00885053	-0.00577966	0.958109	0.982608	0.982608	FALSE	1	FALSE	1	FALSE	0.993493	FALSE	0.999704	FALSE	1	FALSE	1	0.476114	FALSE	0.970162	FALSE	0.973402	FALSE	0.970528
913	O14770	MEIS2	Meis homeobox 2	[u'NM_170677']	15	37184377	37391667	FALSE	0.0071	chr15:37083912T>C (rs12903299)	0.000536427	FALSE	chr15:37184642C>G (rs531139958)	0.019152	FALSE	0.998501	0.0180465	0.998505	0.0180254	0.998438	0.0184307	-0.00366211	0.819435	0.999999	0.000444087	1	6.56739e-05	0.999975	0.00193687	-0.0180942	0.86618	0.982649	0.982649	FALSE	1	FALSE	1	FALSE	0.991856	FALSE	0.999704	FALSE	1	FALSE	1	0.727957	FALSE	0.987857	FALSE	0.989138	FALSE	0.987984
16843	Q9UHB6	LIMA1	LIM domain and actin binding 1	[u'NM_016357']	12	50570850	50642534	FALSE	0.01389	chr12:50749306C>T (rs143248790)	8.60317e-05	FALSE	chr12:50589613G>A (rs376669656)	0.181446	FALSE	0.996787	0.0292426	0.996787	0.0292446	0.996781	0.0292064	-0.000210066	0.864968	0.999999	0.000417377	0.999999	0.000428142	1	8.04731e-05	0.00212844	0.934835	0.982652	0.982652	FALSE	1	FALSE	1	FALSE	0.993676	FALSE	0.999704	FALSE	1	FALSE	1	0.978113	FALSE	1	FALSE	1	FALSE	1
14607	Q9BY71	LRRC3	leucine rich repeat containing 3	[u'NM_030891']	21	45876528	45877298	FALSE		chr21:45540609G>A (rs144602866)	0.00164524	FALSE	chr21:45877269G>A (rs75162911)	0.0135203	FALSE	0.995022	0.0496077	0.995028	0.0496125	0.994914	0.0495199	-0.00228721	0.898734	0.999998	0.000640473	0.999998	0.00065667	0.999999	0.000151814	0.00200107	0.888544	0.982685	0.982685	FALSE	1	FALSE	1	FALSE	0.993931	FALSE	0.999704	FALSE	1	FALSE	1	0.606998	FALSE	0.981651	FALSE	0.983048	FALSE	0.981865
1769	O75444	MAF	MAF bZIP transcription factor	[u'NM_001031804']	16	79632681	79633799	FALSE	0.0525933	chr16:79357869G>C (rs12443979)	0.000819775	FALSE	chr16:79633085C>T (rs561314990)	0.408221	FALSE	0.998813	0.0150232	0.998815	0.0149989	0.998773	0.0154657	-0.00274664	0.952277	1	0.000168061	1	0.000172538	1	1.19235e-05	0.00438651	0.857167	0.98269	0.98269	FALSE	1	FALSE	1	FALSE	0.997648	FALSE	0.999704	FALSE	1	FALSE	1	0.812053	FALSE	0.989447	FALSE	0.9907	FALSE	0.989556
5422	P57086	SCAND1	SCAN domain containing 1	[u'NM_016558']	20	34541670	34542206	FALSE		chr20:34972731A>G (rs118089333)	0.00126692	FALSE	chr20:34541920C>T (rs200514568)	0.523427	FALSE	0.999224	0.0123513	0.999224	0.0123621	0.999215	0.0121492	-0.000773258	0.978202	1	1.93515e-05	1	1.98672e-05	1	1.32511e-06	0.00423346	0.853286	0.982695	0.982695	FALSE	1	FALSE	1	FALSE	0.998182	FALSE	0.999704	FALSE	1	FALSE	1	0.714974	FALSE	0.986805	FALSE	0.988398	FALSE	0.986917
17479	Q9Y283	INVS	inversin	[u'NM_014425']	9	102866804	103062953	FALSE		chr9:103403174T>C (rs1106382)	0.00131237	FALSE	chr9:103046765G>C (rs147452898)	0.0430269	FALSE	0.983232	0.0461714	0.983238	0.0460672	0.983125	0.0480514	-0.00239712	0.888318	0.999911	0.0027714	0.999911	0.00278371	0.99992	0.00253398	0.00338132	0.89915	0.982711	0.982711	FALSE	1	FALSE	1	FALSE	0.993931	FALSE	0.999704	FALSE	1	FALSE	1	0.323973	FALSE	0.95762	FALSE	0.963307	FALSE	0.958248
11751	Q8NH18	OR5J2	olfactory receptor family 5 subfamily J member 2	[u'NM_001005492']	11	55944094	55945029	FALSE		chr11:56431648A>C (rs529921478)	0.00135015	FALSE	chr11:55944610G>A (rs149284707)	0.233331	FALSE	0.982693	0.07271	0.982682	0.0728543	0.982896	0.0699973	0.00299942	0.916614	1.00016	0.00408487	1.00016	0.00411092	1.00015	0.00357102	-0.00173375	0.85337	0.982743	0.982743	FALSE	1	FALSE	1	FALSE	0.9952	FALSE	0.999704	FALSE	1	FALSE	1	0.889607	FALSE	0.993133	FALSE	0.993622	FALSE	0.993191
17617	Q9Y330	ZBTB12	zinc finger and BTB domain containing 12	[u'NM_181842']	6	31867706	31869082	FALSE		chr6:31421297A>G (rs2263316)	7.38485e-07	FALSE	chr6:31868419G>C (rs543170534)	0.128064	FALSE	0.978622	0.0834772	0.978605	0.0834929	0.978925	0.0831865	0.00384277	0.872096	0.999785	0.00713657	0.999786	0.00712917	0.999774	0.00727159	-0.00164724	0.910619	0.982786	0.982786	FALSE	1	FALSE	1	FALSE	0.993676	FALSE	0.999704	FALSE	1	FALSE	1	0.969496	FALSE	1	FALSE	1	FALSE	1
17545	Q9Y2K3	MYH15	myosin heavy chain 15	[u'XM_036988']	3	108100395	108248112	FALSE		chr3:108021333G>A (rs74409632)	0.00947614	FALSE	chr3:108129748C>T (rs542966194)	0.0256192	FALSE	0.331362	0.176367	0.331323	0.176296	0.33208	0.177675	0.00427755	0.85345	0.790958	0.226675	0.790893	0.226639	0.792152	0.227335	0.00554512	0.975235	0.982841	0.982841	FALSE	1	FALSE	1	FALSE	0.993493	FALSE	0.999704	FALSE	1	FALSE	1	0.301413	FALSE	0.956159	FALSE	0.962383	FALSE	0.956815
12804	Q96A44	SPSB4	splA/ryanodine receptor domain and SOCS box containing 4	[u'NM_080862']	3	140784947	140866108	FALSE		chr3:141125705C>G (rs1344672)	5.27903e-05	FALSE	chr3:140866040C>T (rs200129730)	0.0137468	FALSE	0.998188	0.030507	0.998187	0.0305886	0.998212	0.028962	0.000846451	0.949841	1	1.33477e-05	1	1.33505e-05	1	1.32952e-05	0.00894771	0.860707	0.982866	0.982866	FALSE	1	FALSE	1	FALSE	0.997244	FALSE	0.999704	FALSE	1	FALSE	1	0.829404	FALSE	0.989942	FALSE	0.991143	FALSE	0.990037
10772	Q8N165	PDIK1L	PDLIM1 interacting kinase 1 like	[u'NM_152835']	1	26440800	26449065	FALSE		chr1:26513940T>C (rs115680702)	1.69487e-05	FALSE	chr1:26441059G>A (rs577906448)	0.113593	FALSE	0.999984	0.000954958	0.999984	0.000959488	0.999983	0.000867257	-0.000912447	0.866165	1	2.00807e-06	1	2.06183e-06	1	0	0	0.961635	0.982874	0.982874	FALSE	1	FALSE	1	FALSE	0.993676	FALSE	0.999704	FALSE	1	FALSE	1	0.914894	FALSE	0.994564	FALSE	0.994766	FALSE	0.994606
3464	P15924	DSP	desmoplakin	[u'NM_004415']	6	7542149	7586108	FALSE	0.0977378	chr6:7374210C>T (rs142828071)	3.44537e-06	FALSE	chr6:7581140G>A (rs370171270)	0.00833354	FALSE	0.966046	0.0484837	0.966062	0.0484647	0.96576	0.0488316	-0.00619834	0.856423	0.999801	0.00450685	0.9998	0.00451406	0.999813	0.00437183	0.00287057	0.954353	0.982894	0.982894	FALSE	1	FALSE	1	FALSE	0.993676	FALSE	0.999704	FALSE	1	FALSE	1	0.993152	FALSE	1	FALSE	1	FALSE	1
10780	Q8N1C3	GABRG1	gamma-aminobutyric acid type A receptor gamma1 subunit	[u'NM_173536']	4	46043008	46125930	FALSE	0.166667	chr4:46236160G>A (rs115741020)	0.0371492	FALSE	chr4:46099328G>A (rs201862437)	0.0874517	FALSE	0.992486	0.0608831	0.992491	0.0609228	0.992395	0.0601474	-0.00158424	0.907028	0.999999	0.00157728	0.999999	0.00161947	1	4.60052e-05	0.00260145	0.883507	0.982905	0.982905	FALSE	1	FALSE	1	FALSE	0.993931	FALSE	0.999704	FALSE	1	FALSE	1	0.871205	FALSE	0.992631	FALSE	0.993226	FALSE	0.992691
15263	Q9H5X1	FAM96A	family with sequence similarity 96 member A	[u'NM_032231']	15	64365133	64385967	FALSE		chr15:64342943C>T (rs78697102)	0.00212813	FALSE	chr15:64365133G>C (rs199691769)	0.561074	FALSE	0.99901	0.0272483	0.999003	0.0273468	0.999143	0.0253626	0.00531559	0.822912	0.999995	0.00190578	0.999994	0.0019568	1	4.09633e-09	0.00417849	0.996127	0.982947	0.982947	FALSE	1	FALSE	1	FALSE	0.991856	FALSE	1	FALSE	1	FALSE	1	0.797346	FALSE	0.988428	FALSE	0.989705	FALSE	0.988543
6683	Q13601	KRR1	KRR1, small subunit processome component homolog	[u'NM_007043']	12	75893592	75905377	FALSE		chr12:75657835T>C (rs75387513)	0.000760782	FALSE	chr12:75895708T>C (rs535120586)	0.0684686	FALSE	0.711543	0.333823	0.711531	0.333828	0.71177	0.333728	0.000717696	0.976837	0.966962	0.132684	0.966961	0.132692	0.966986	0.132523	0.000191029	0.854387	0.982997	0.982997	FALSE	1	FALSE	1	FALSE	0.998182	FALSE	0.999704	FALSE	1	FALSE	1	0.146339	FALSE	0.927272	FALSE	0.93818	FALSE	0.928464
5297	P55064	AQP5	aquaporin 5	[u'NM_001651']	12	50355801	50358957	FALSE	0.0378566	chr12:50749306C>T (rs143248790)	8.60317e-05	FALSE	chr12:50357414C>A (rs578029378)	0.0323384	FALSE	0.994199	0.0575934	0.994192	0.057561	0.994343	0.0581867	0.00261593	0.92184	0.999993	0.00274456	0.999992	0.00281801	1	5.00083e-05	0.00514413	0.878583	0.983019	0.983019	FALSE	1	FALSE	1	FALSE	0.995281	FALSE	0.999704	FALSE	1	FALSE	1	0.948492	FALSE	0.997747	FALSE	0.997843	FALSE	0.997773
2924	P09211	GSTP1	glutathione S-transferase pi 1	[u'NM_000852']	11	67351315	67354045	FALSE	0.0347536	chr11:67259518C>T (rs140466714)	0.00228191	FALSE	chr11:67353660A>G (rs553211668)	0.0730598	FALSE	0.669934	0.327208	0.669888	0.327376	0.670787	0.324097	0.00276083	0.946822	0.974	0.101973	0.973981	0.10202	0.974357	0.101109	0.00370779	0.856835	0.9831	0.9831	FALSE	1	FALSE	1	FALSE	0.99717	FALSE	0.999704	FALSE	1	FALSE	1	0.907624	FALSE	0.993888	FALSE	0.994009	FALSE	0.993934
3352	P13987	CD59	CD59 molecule	[u'NM_203329']	11	33731675	33743991	FALSE	0.0101681	chr11:33886311C>T (rs143597005)	0.00382014	FALSE	chr11:33739011C>G (rs547970318)	0.143451	FALSE	0.99925	0.0180632	0.999249	0.0179324	0.999268	0.0203234	0.00101698	0.934109	1	4.77754e-06	1	4.90545e-06	1	6.27264e-09	0	0.867005	0.983114	0.983114	FALSE	1	FALSE	1	FALSE	0.996963	FALSE	0.999704	FALSE	1	FALSE	1	0.509443	FALSE	0.974592	FALSE	0.977679	FALSE	0.974934
10072	Q86V15	CASZ1	castor zinc finger 1	[u'NM_017766']	1	10699002	10753946	FALSE	0.00266667	chr1:11105561G>C (rs199940649)	0.000139237	FALSE	chr1:10725240G>C (rs200091925)	0.0192443	FALSE	0.913498	0.253551	0.913432	0.253678	0.9147	0.251201	0.00502045	0.860903	0.998576	0.0365886	0.998574	0.0365639	0.998617	0.0370395	0.0011742	0.936043	0.983217	0.983217	FALSE	1	FALSE	1	FALSE	0.993676	FALSE	0.999704	FALSE	1	FALSE	1	0.764348	FALSE	0.987857	FALSE	0.989138	FALSE	0.987984
12024	Q8TD30	GPT2	glutamic--pyruvic transaminase 2	[u'NM_001142466']	16	46918628	46962906	FALSE	0.00173333	chr16:46508314G>A (rs79263518)	0.00382122	FALSE	chr16:46934615C>G (rs536090312)	0.00604171	FALSE	0.978223	0.118244	0.978212	0.118271	0.978424	0.11775	0.00179758	0.954867	0.999911	0.00655629	0.999909	0.00663744	0.999941	0.00482215	0.00541464	0.859314	0.983636	0.983636	FALSE	1	FALSE	1	FALSE	0.998182	FALSE	0.999704	FALSE	1	FALSE	1	0.797977	FALSE	0.988428	FALSE	0.989705	FALSE	0.988543
4939	P49798	RGS4	regulator of G-protein signaling 4	[u'NM_005613']	1	163039275	163044347	FALSE	0.00333333	chr1:163308256A>G (rs2999851)	0.0007432	FALSE	chr1:163044300G>A (rs569249131)	0.235141	FALSE	0.999645	0.0119878	0.999645	0.0119215	0.999661	0.0131491	0.00127755	0.940537	1	6.69872e-06	1	6.87807e-06	1	3.22725e-09	0	0.866852	0.983694	0.983694	FALSE	1	FALSE	1	FALSE	0.996963	FALSE	0.999704	FALSE	1	FALSE	1	0.540341	FALSE	0.977695	FALSE	0.980201	FALSE	0.977995
12169	Q8TF68	ZNF384	zinc finger protein 384	[u'NM_001039920']	12	6776883	6788686	FALSE	0.0546553	chr12:6464784G>A (rs13306614)	0.000339421	FALSE	chr12:6777134C>A (rs138190709)	0.0431945	FALSE	0.188828	0.166358	0.188842	0.166397	0.188581	0.165641	-0.00157368	0.876974	0.515206	0.365694	0.515247	0.365697	0.514452	0.365642	-0.00217509	0.890757	0.983724	0.983724	FALSE	1	FALSE	1	FALSE	0.993676	FALSE	0.999704	FALSE	1	FALSE	1	0.140382	FALSE	0.927272	FALSE	0.93818	FALSE	0.928464
5684	P62699	YPEL5	yippee like 5	[u'NM_016061']	2	30379518	30381706	FALSE		chr2:30870799T>G (rs74348947)	0.00754918	FALSE	chr2:30381554G>A (rs201650008)	0.69092	FALSE	0.999478	0.0135737	0.999479	0.0135927	0.999462	0.0132177	-0.00129377	0.86469	1	1.2743e-06	1	1.30842e-06	1	3.48582e-09	0	0.952001	0.983834	0.983834	FALSE	1	FALSE	1	FALSE	0.993676	FALSE	0.999704	FALSE	1	FALSE	1	0.909292	FALSE	0.993888	FALSE	0.994009	FALSE	0.993934
12100	Q8TE60	ADAMTS18	ADAM metallopeptidase with thrombospondin type 1 motif 18	[u'NM_199355']	16	77317856	77468592	FALSE		chr16:77143004T>C (rs75033513)	9.15948e-05	FALSE	chr16:77317891C>T (rs61749041)	0.0103037	FALSE	0.462586	0.115704	0.462585	0.115778	0.462606	0.114345	0.000180269	0.944413	0.927209	0.14386	0.927197	0.143865	0.927432	0.14377	0.00164038	0.860085	0.983841	0.983841	FALSE	1	FALSE	1	FALSE	0.99717	FALSE	0.999704	FALSE	1	FALSE	1	0.623115	FALSE	0.982443	FALSE	0.98412	FALSE	0.982634
226	A6NE52	WDR97	WD repeat domain 97	[u'NM_001316309']	8	145162654	145171193	FALSE		chr8:145004599G>A (rs201194946)	0.000214354	FALSE	chr8:145165258G>T (rs529131932)	0.0266886	FALSE	0.160945	0.0425479	0.16094	0.0425483	0.161033	0.0425417	0.00219393	0.863301	0.751807	0.116429	0.751807	0.116515	0.75181	0.114833	1.95802e-05	0.887609	0.983885	0.983885	FALSE	1	FALSE	1	FALSE	0.993676	FALSE	0.999704	FALSE	1	FALSE	1	0.645231	FALSE	0.983503	FALSE	0.984679	FALSE	0.983679
9091	Q6PRD7	CEMP1	cementum protein 1	[u'NM_001048212']	16	2580334	2581074	FALSE		chr16:2983458G>A (rs370131723)	6.79017e-06	FALSE	chr16:2580434G>A (rs185302486)	0.0548317	FALSE	0.980101	0.0598589	0.980095	0.0599008	0.980219	0.0590812	0.00208693	0.964316	0.999914	0.00352752	0.999914	0.00352235	0.999921	0.00362138	0.00188548	0.85923	0.983968	0.983968	FALSE	1	FALSE	1	FALSE	0.998182	FALSE	0.999704	FALSE	1	FALSE	1	0.18232	FALSE	0.930029	FALSE	0.939885	FALSE	0.931124
810	O00744	WNT10B	Wnt family member 10B	[u'NM_003394']	12	49359881	49364312	FALSE		chr12:49698894T>C (rs12322335)	2.4803e-07	TRUE	chr12:49360167G>A (rs186175985)	0.0427586	FALSE	0.96602	0.124153	0.965996	0.124267	0.966458	0.122033	0.00374891	0.921283	0.999764	0.00969683	0.999764	0.00971471	0.999767	0.00936129	0.000287413	0.874695	0.984016	0.984016	FALSE	1	FALSE	1	FALSE	0.995281	FALSE	0.999704	FALSE		FALSE	1	0.295936	FALSE	0.956159	FALSE		FALSE	0.956815
9961	Q86SQ4	ADGRG6	adhesion G protein-coupled receptor G6	[u'NM_001032394']	6	142623467	142764516	FALSE	0.00354065	chr6:142455036C>T (rs543603733)	0.00220035	FALSE	chr6:142703103C>T (rs184591267)	0.0145537	FALSE	0.52978	0.0686924	0.529791	0.0686828	0.529571	0.0688682	-0.00320316	0.953795	0.712721	0.0406456	0.712718	0.0406461	0.712771	0.0406372	0.00131113	0.920848	0.984016	0.984016	FALSE	1	FALSE	1	FALSE	0.997885	FALSE	0.999704	FALSE	1	FALSE	1	0.311426	FALSE	0.956159	FALSE	0.962383	FALSE	0.956815
3678	P20226	TBP	TATA-box binding protein	[u'NM_003194']	6	170866118	170881350	FALSE	0.00619148	chr6:170592803C>T (rs201048142)	0.00349493	FALSE	chr6:170880575G>A (rs533679967)	0.597995	FALSE	0.999911	0.00242967	0.99991	0.00245062	0.999917	0.00200461	0.00308839	0.876377	1	5.10266e-07	1	5.22845e-07	1	1.44553e-07	0	0.928292	0.984027	0.984027	FALSE	1	FALSE	1	FALSE	0.993676	FALSE	0.999704	FALSE	1	FALSE	1	0.919373	FALSE	0.994579	FALSE	0.994964	FALSE	0.99462
9252	Q6UXM1	LRIG3	leucine rich repeats and immunoglobulin like domains 3	[u'NM_153377']	12	59266357	59314016	FALSE	0.0920722	chr12:59554040T>C (rs17122180)	0.00443085	FALSE	chr12:59271287C>T (rs182975777)	0.0064457	FALSE	0.99606	0.0315855	0.996064	0.0316114	0.995986	0.031105	-0.00249373	0.859731	1	0.000429806	1	0.000441061	1	6.40816e-05	0.00302608	0.978444	0.984054	0.984054	FALSE	1	FALSE	1	FALSE	0.993676	FALSE	0.999704	FALSE	1	FALSE	1	0.332122	FALSE	0.959057	FALSE	0.964496	FALSE	0.959659
13878	Q96ST8	CEP89	centrosomal protein 89	[u'NM_032816']	19	33370071	33462780	FALSE	0.0520833	chr19:33600733G>T (rs578152162)	0.000302862	FALSE	chr19:33439219T>C (rs144034570)	0.0304192	FALSE	0.691551	0.108691	0.691558	0.108571	0.691429	0.110878	-0.00117601	0.925095	0.978903	0.0727059	0.978897	0.0727369	0.979014	0.0721334	0.00161281	0.896761	0.984121	0.984121	FALSE	1	FALSE	1	FALSE	0.995281	FALSE	0.999704	FALSE	1	FALSE	1	0.625833	FALSE	0.982443	FALSE	0.98412	FALSE	0.982634
9777	Q7Z3Y8	KRT27	keratin 27	[u'NM_181537']	17	38933254	38938745	FALSE	0.0833333	chr17:39155922C>T (rs147430362)	0.00039122	FALSE	chr17:38936665T>G (rs116593021)	0.0171041	FALSE	0.281383	0.244615	0.281381	0.244732	0.28143	0.242443	0.000200525	0.936843	0.906304	0.223421	0.906298	0.223451	0.906418	0.22288	0.000538181	0.868165	0.984158	0.984158	FALSE	1	FALSE	1	FALSE	0.996963	FALSE	0.999704	FALSE	1	FALSE	1	0.378444	FALSE	0.96252	FALSE	0.967714	FALSE	0.962991
1157	O15511	ARPC5	actin related protein 2/3 complex subunit 5	[u'NM_005717']	1	183596670	183604794	FALSE	0.00306667	chr1:183903789C>G (rs17503785)	0.00957684	FALSE	chr1:183604680C>G (rs555941856)	0.0627492	FALSE	0.999664	0.0116302	0.999666	0.011613	0.999631	0.0119422	-0.00296537	0.881146	1	0.000129853	1	0.000133323	1	6.05154e-06	0.00568443	0.934021	0.984159	0.984159	FALSE	1	FALSE	1	FALSE	0.993931	FALSE	0.999704	FALSE	1	FALSE	1	1	FALSE	1	FALSE	1	FALSE	1
7344	Q16587	ZNF74	zinc finger protein 74	[u'NM_003426']	22	20748919	20761255	FALSE		chr22:20760053G>A (rs202154799)	0.00453143	FALSE	chr22:20760053G>A (rs202154799)	0.00453143	FALSE	0.982704	0.0823097	0.982726	0.0822036	0.98231	0.0842418	-0.00499087	0.91358	1.00008	0.00419248	1.00008	0.00428849	1.00008	0.00160341	-0.000699618	0.89128	0.984162	0.984162	FALSE	1	FALSE	1	FALSE	0.99451	FALSE	0.999704	FALSE	1	FALSE	1	0.3196	FALSE	0.956461	FALSE	0.962383	FALSE	0.957097
4841	P48730	CSNK1D	casein kinase 1 delta	[u'NM_139062']	17	80202660	80231257	FALSE		chr17:79891176G>T (rs545475719)	0.00130099	FALSE	chr17:80207463C>T (rs200574246)	0.152987	FALSE	0.996072	0.0334191	0.996073	0.0333724	0.996053	0.0342673	-0.00059212	0.860577	1	8.53899e-05	1	8.76463e-05	1	9.80545e-06	0.00191157	0.975183	0.984169	0.984169	FALSE	1	FALSE	1	FALSE	0.993676	FALSE	0.999704	FALSE	1	FALSE	1	0.505372	FALSE	0.974055	FALSE	0.977126	FALSE	0.974403
9026	Q6PEZ8	PODNL1	podocan like 1	[u'NM_024825']	19	14043521	14049015	FALSE		chr19:14040419C>T (rs374990372)	0.000707674	FALSE	chr19:14043744C>T (rs367633255)	0.0386927	FALSE	0.983834	0.0781106	0.983817	0.0781152	0.984145	0.0780248	0.00420141	0.886083	1	0.00245519	1	0.0024527	1	0.00250057	-0.00110702	0.918963	0.984252	0.984252	FALSE	1	FALSE	1	FALSE	0.993931	FALSE	0.999704	FALSE	1	FALSE	1	0.567535	FALSE	0.98007	FALSE	0.982028	FALSE	0.980334
15702	Q9NP64	ZCCHC17	zinc finger CCHC-type containing 17	[u'NM_016505']	1	31782946	31837037	FALSE		chr1:32044849T>C (rs200452922)	0.00362134	FALSE	chr1:31810055G>A (rs140039051)	0.484651	FALSE	0.999488	0.015011	0.999485	0.0150675	0.99953	0.0139275	0.00308526	0.966461	1	3.93996e-06	1	4.04545e-06	1	2.74263e-09	0	0.863592	0.984451	0.984451	FALSE	1	FALSE	1	FALSE	0.998182	FALSE	0.999704	FALSE	1	FALSE	1	0.923122	FALSE	0.994777	FALSE	0.995184	FALSE	0.994815
14505	Q9BX69	CARD6	caspase recruitment domain family member 6	[u'NM_032587']	5	40841485	40854545	FALSE		chr5:41285323A>C (rs78768777)	0.00103798	FALSE	chr5:40853412G>C (rs561928532)	0.00411542	FALSE	0.817638	0.293918	0.817689	0.293818	0.816692	0.29574	-0.00338139	0.863934	0.989916	0.0709762	0.989938	0.0708498	0.989498	0.0732664	-0.00610204	0.99486	0.984479	0.984479	FALSE	1	FALSE	1	FALSE	0.993676	FALSE	1	FALSE	1	FALSE	1	0.349813	FALSE	0.960913	FALSE	0.966852	FALSE	0.961457
15501	Q9HAU0	PLEKHA5	pleckstrin homology domain containing A5	[u'NM_019012']	12	19282734	19522718	FALSE		chr12:19668267T>C (rs75497316)	0.00229213	FALSE	chr12:19519001G>C (rs748156942)	0.00377943	FALSE	0.992898	0.0340667	0.992901	0.0340566	0.992838	0.0342523	-0.0018324	0.969589	1.00019	0.00160994	1.00019	0.00162071	1.00019	0.00139678	-0.00330942	0.913189	0.984485	0.984485	FALSE	1	FALSE	1	FALSE	0.998182	FALSE	0.999704	FALSE	1	FALSE	1	0.784826	FALSE	0.987857	FALSE	0.989138	FALSE	0.987984
906	O14745	SLC9A3R1	SLC9A3 regulator 1	[u'NM_004252']	17	72744986	72764792	FALSE	0.00710926	chr17:72739283G>A (rs146780541)	0.00233815	FALSE	chr17:72758247C>T (rs200609318)	0.0697122	FALSE	0.932153	0.213209	0.932101	0.213293	0.933105	0.211659	0.00472231	0.920099	0.999221	0.0218561	0.999223	0.0218192	0.999173	0.0225245	-0.00228746	0.894761	0.984576	0.984576	FALSE	1	FALSE	1	FALSE	0.995281	FALSE	0.999704	FALSE	1	FALSE	1	0.986278	FALSE	1	FALSE	1	FALSE	1
5234	P54198	HIRA	histone cell cycle regulator	[u'NM_003325']	22	19318966	19418999	FALSE		chr22:19783857G>C (rs17209798)	4.8169e-05	FALSE	chr22:19363188C>T (rs116694036)	0.0582587	FALSE	0.995808	0.0303528	0.995804	0.0303726	0.995868	0.0299857	0.00210928	0.86314	1	0.000641125	1	0.000658247	1	3.22665e-05	0.00434875	0.97124	0.984617	0.984617	FALSE	1	FALSE	1	FALSE	0.993676	FALSE	0.999704	FALSE	1	FALSE	1	0.468927	FALSE	0.970162	FALSE	0.973402	FALSE	0.970528
4940	P49802	RGS7	regulator of G-protein signaling 7	[u'NM_002924']	1	240963950	241519076	FALSE	0.0672629	chr1:241958531G>A (rs541438560)	0.000225248	FALSE	chr1:241146405A>G (rs545703283)	0.0017607	FALSE	0.997024	0.0334879	0.997023	0.0334027	0.997028	0.03502	0.000130632	0.860579	1	5.50907e-05	1	5.65126e-05	1	1.0522e-05	0.00586557	0.996212	0.984689	0.984689	FALSE	1	FALSE	1	FALSE	0.993676	FALSE	1	FALSE	1	FALSE	1	0.724948	FALSE	0.987857	FALSE	0.989138	FALSE	0.987984
17903	Q9Y5X5	NPFFR2	neuropeptide FF receptor 2	[u'NM_004885']	4	72897619	73013526	FALSE		chr4:72520861C>T (rs79777036)	0.00415424	FALSE	chr4:73012802C>T (rs532834849)	0.0172664	FALSE	0.990722	0.0786526	0.990714	0.0787418	0.990862	0.0769894	0.00189521	0.97439	1.00006	0.00548334	1.00006	0.00559419	1.00006	0.00272741	0	0.861658	0.984736	0.984736	FALSE	1	FALSE	1	FALSE	0.998182	FALSE	0.999704	FALSE	1	FALSE	1	0.561449	FALSE	0.978921	FALSE	0.980935	FALSE	0.979191
2436	P01040	CSTA	cystatin A	[u'NM_005213']	3	122044140	122060411	FALSE	0.0228271	chr3:122031287C>T (rs116027795)	0.00393593	FALSE	chr3:122044157A>C (rs191500425)	0.393545	FALSE	0.875417	0.219448	0.875475	0.219427	0.874354	0.219831	-0.00510562	0.919929	0.993875	0.0482993	0.993875	0.0482904	0.993878	0.0484616	6.7766e-05	0.906758	0.984852	0.984852	FALSE	1	FALSE	1	FALSE	0.995281	FALSE	0.999704	FALSE	1	FALSE	1	0.648174	FALSE	0.983859	FALSE	0.985181	FALSE	0.98402
12420	Q8WXU2	DYX1C1	dyslexia susceptibility 1 candidate 1	[u'NM_130810']	15	55722871	55790527	FALSE		chr15:56207720C>T (rs535681819)	0.001182	FALSE	chr15:55731705T>G (rs74375435)	0.051648	FALSE	0.564009	0.284723	0.564004	0.284624	0.564101	0.286524	0.000339583	0.864677	0.915927	0.154543	0.915957	0.154452	0.915378	0.156201	-0.00372297	0.913229	0.985006	0.985006	FALSE	1	FALSE	1	FALSE	0.993676	FALSE	0.999704	FALSE	1	FALSE	1	0.490132	FALSE	0.970162	FALSE	0.973402	FALSE	0.970528
13279	Q96IK0	TMEM101	transmembrane protein 101	[u'NM_032376']	17	42089299	42092320	FALSE		chr17:42235291G>C (rs142140033)	0.00106197	FALSE	chr17:42090429C>T (rs370757097)	0.0746557	FALSE	0.99448	0.0537913	0.994485	0.053807	0.994392	0.0535005	-0.00173191	0.874463	1	0.000105404	1	0.000108148	1	1.76832e-05	-0.00307686	0.943254	0.985045	0.985045	FALSE	1	FALSE	1	FALSE	0.993676	FALSE	0.999704	FALSE	1	FALSE	1	0.27638	FALSE	0.954486	FALSE	0.960799	FALSE	0.955289
6052	Q02252	ALDH6A1	aldehyde dehydrogenase 6 family member A1	[u'NM_001278593']	14	74527348	74551097	FALSE	0.00586667	chr14:74514758C>A (rs185884398)	0.000371155	FALSE	chr14:74539275A>G (rs61745707)	0.0215145	FALSE	0.976905	0.135285	0.976921	0.135232	0.976621	0.136243	-0.00220786	0.998004	0.999869	0.0109013	0.999869	0.010867	0.999858	0.0115144	-0.00100624	0.863177	0.985131	0.985131	FALSE	1	FALSE	1	FALSE	0.99977	FALSE	0.999704	FALSE	1	FALSE	1	0.493361	FALSE	0.970162	FALSE	0.973402	FALSE	0.970528
6667	Q13562	NEUROD1	neuronal differentiation 1	[u'NM_002500']	2	182542520	182543587	FALSE	0.00876343	chr2:182780982A>G (rs552496550)	0.00358047	FALSE	chr2:182543573G>C (rs116687608)	0.0149986	FALSE	0.875354	0.062469	0.875351	0.0623592	0.875413	0.0644597	0.000984981	0.863047	0.972488	0.0369456	0.972487	0.0369442	0.972522	0.0369713	0.000953152	0.976629	0.985145	0.985145	FALSE	1	FALSE	1	FALSE	0.993676	FALSE	0.999704	FALSE	1	FALSE	1	0.435524	FALSE	0.969686	FALSE	0.973402	FALSE	0.970165
3822	P22674	CCNO	cyclin O	[u'NM_021147']	5	54527206	54529351	FALSE		chr5:54603861A>G (rs149863310)	0.00880173	FALSE	chr5:54529218G>T (rs139606873)	0.0120124	FALSE	0.996911	0.0405045	0.996909	0.0405031	0.996947	0.04053	0.000929747	0.985059	0.999999	0.000515988	0.999999	0.000529726	1	3.86378e-05	0.00412634	0.863918	0.985221	0.985221	FALSE	1	FALSE	1	FALSE	0.998182	FALSE	0.999704	FALSE	1	FALSE	1	0.0262554	FALSE	0.787747	FALSE	0.810282	FALSE	0.792651
9218	Q6UX46	ALKAL2	ALK and LTK ligand 2	[u'NM_001002919']	2	280150	287835	FALSE		chr2:309039C>T (rs113071838)	0.00745538	FALSE	chr2:286188C>A (rs569454043)	0.792527	FALSE	0.999741	0.00269587	0.999742	0.00268853	0.999736	0.0028278	-0.00200912	0.863038	1	6.31687e-06	1	6.44767e-06	1	3.02252e-06	0	0.991438	0.985226	0.985226	FALSE	1	FALSE	1	FALSE	0.993676	FALSE	1	FALSE	1	FALSE	1	0.785637	FALSE	0.987857	FALSE	0.989138	FALSE	0.987984
12978	Q96D03	DDIT4L	DNA damage inducible transcript 4 like	[u'NM_145244']	4	101108837	101111140	FALSE		chr4:100692868A>G (rs7675530)	0.0106381	FALSE	chr4:101108934G>A (rs11553154)	0.188464	FALSE	0.801584	0.395374	0.801579	0.395358	0.801662	0.395673	0.000208872	0.917083	0.890269	0.235679	0.890279	0.235706	0.890073	0.235175	-0.000878472	0.9574	0.98526	0.98526	FALSE	1	FALSE	1	FALSE	0.9952	FALSE	0.999704	FALSE	1	FALSE	1	0.267684	FALSE	0.953076	FALSE	0.95956	FALSE	0.95391
15658	Q9HCT0	FGF22	fibroblast growth factor 22	[u'NM_001300812']	19	639926	643601	FALSE		chr19:919955C>A (rs572007403)	7.58352e-05	FALSE	chr19:643318C>T (rs529828160)	0.0526875	FALSE	0.988369	0.0908539	0.988372	0.0908722	0.98831	0.0905168	-0.00068809	0.970403	0.999998	0.00123043	0.999997	0.00126335	1	3.1405e-05	0.0040021	0.867912	0.985395	0.985395	FALSE	1	FALSE	1	FALSE	0.998182	FALSE	0.999704	FALSE	1	FALSE	1	0.800745	FALSE	0.988428	FALSE	0.989705	FALSE	0.988543
801	O00626	CCL22	C-C motif chemokine ligand 22	[u'NM_002990']	16	57392729	57397497	FALSE	0.0290167	chr16:57762411C>T (rs373693140)	0.000155726	FALSE	chr16:57394360G>A (rs151094699)	0.0426494	FALSE	0.3908	0.0529846	0.390791	0.0528474	0.390956	0.0554504	0.00303941	0.867389	0.571653	0.153862	0.571649	0.153862	0.571714	0.153862	0.000419932	0.933719	0.985442	0.985442	FALSE	1	FALSE	1	FALSE	0.993676	FALSE	0.999704	FALSE	1	FALSE	1	0.901409	FALSE	0.993888	FALSE	0.994009	FALSE	0.993934
16961	Q9UIY3	RWDD2A	RWD domain containing 2A	[u'NM_033411']	6	83904171	83905988	FALSE		chr6:84366580T>C (rs553636935)	0.000431793	FALSE	chr6:83905474G>A (rs552640362)	0.0993168	FALSE	0.99863	0.0267382	0.998631	0.0267075	0.998596	0.0272972	-0.00128904	0.882983	1	1.04783e-05	1	1.07588e-05	1	4.36971e-09	0.00783482	0.932792	0.985458	0.985458	FALSE	1	FALSE	1	FALSE	0.993931	FALSE	0.999704	FALSE	1	FALSE	1	0.876049	FALSE	0.992631	FALSE	0.993226	FALSE	0.992691
5339	P55771	PAX9	paired box 9	[u'NM_006194']	14	37131295	37145654	FALSE	0	chr14:36767945T>C (rs117523170)	0.0028067	FALSE	chr14:37132420C>T (rs748361932)	0.0262976	FALSE	0.820056	0.140029	0.820083	0.140009	0.819563	0.140406	-0.00370915	0.905924	0.972705	0.0656174	0.972701	0.0656211	0.972767	0.0655491	0.000997877	0.937369	0.985492	0.985492	FALSE	1	FALSE	1	FALSE	0.993931	FALSE	0.999704	FALSE	1	FALSE	1	0.46952	FALSE	0.970162	FALSE	0.973402	FALSE	0.970528
12558	Q92643	PIGK	phosphatidylinositol glycan anchor biosynthesis class K	[u'NM_005482']	1	77558062	77685087	FALSE		chr1:77334363A>G (rs143010807)	7.74063e-05	FALSE	chr1:77620260C>T (rs565004204)	0.128049	FALSE	0.950645	0.115426	0.950644	0.115417	0.950657	0.115597	0.000115074	0.882333	0.998686	0.0166397	0.998691	0.0166157	0.998606	0.0170768	-0.00500956	0.911265	0.985522	0.985522	FALSE	1	FALSE	1	FALSE	0.993931	FALSE	0.999704	FALSE	1	FALSE	1	0.924253	FALSE	0.994893	FALSE	0.995281	FALSE	0.994932
8940	Q6P1X6	C8orf82	chromosome 8 open reading frame 82	[u'NM_001001795']	8	145752729	145754300	FALSE		chr8:146068488G>A (rs188252750)	0.000686164	FALSE	chr8:145754267C>T (rs576814507)	0.13481	FALSE	0.995558	0.0360401	0.995555	0.0360287	0.995604	0.0362493	0.00135408	0.868689	0.999997	0.00101473	0.999997	0.00104189	1	2.1988e-06	0.00428792	0.967269	0.985563	0.985563	FALSE	1	FALSE	1	FALSE	0.993676	FALSE	0.999704	FALSE	1	FALSE	1	0.840427	FALSE	0.991004	FALSE	0.992206	FALSE	0.99109
6462	Q12999	TSPAN31	tetraspanin 31	[u'NM_005981']	12	58138938	58141070	FALSE		chr12:57849921A>T (rs139176331)	0.00189423	FALSE	chr12:58139586C>T (rs568048822)	0.0455277	FALSE	0.99751	0.0340073	0.997506	0.0340565	0.997584	0.0330881	0.00233087	0.947658	1	0.000190577	1	0.000195675	1	5.31255e-06	-0.003445	0.872262	0.98558	0.98558	FALSE	1	FALSE	1	FALSE	0.99717	FALSE	0.999704	FALSE	1	FALSE	1	0.884785	FALSE	0.992631	FALSE	0.993226	FALSE	0.992691
7315	Q16526	CRY1	cryptochrome circadian clock 1	[u'NM_004075']	12	107386568	107486739	FALSE	0.0056	chr12:107125981G>C (rs76170912)	0.0159727	FALSE	chr12:107393742T>C (rs138102124)	0.077099	FALSE	0.998492	0.0270079	0.998487	0.0270137	0.998575	0.0269017	0.00326571	0.870055	1	2.38227e-05	1	2.44463e-05	1	3.57596e-06	0.00341181	0.96748	0.98561	0.98561	FALSE	1	FALSE	1	FALSE	0.993676	FALSE	0.999704	FALSE	1	FALSE	1	0.90534	FALSE	0.993888	FALSE	0.994009	FALSE	0.993934
4060	P28331	NDUFS1	NADH:ubiquinone oxidoreductase core subunit S1	[u'NM_005006']	2	206988912	207018402	FALSE	0.166667	chr2:206824722A>C (rs13032812)	2.01734e-06	FALSE	chr2:207003221A>C (rs202214721)	0.00746604	FALSE	0.986382	0.0738551	0.986382	0.0738877	0.986381	0.0732526	-1.53932e-05	0.95808	1	0.00139488	1	0.00143209	1.00001	8.5551e-05	0.00423043	0.871745	0.985615	0.985615	FALSE	1	FALSE	1	FALSE	0.998182	FALSE	0.999704	FALSE	1	FALSE	1	0.930444	FALSE	0.995354	FALSE	0.995671	FALSE	0.995389
7657	Q3LIE5	ADPRM	ADP-ribose/CDP-alcohol diphosphatase, manganese dependent	[u'NM_020233']	17	10608244	10614458	FALSE		chr17:10401979T>G (rs571435872)	0.00251133	FALSE	chr17:10609757C>T (rs143143559)	0.0172685	FALSE	0.477467	0.37908	0.477444	0.379097	0.477891	0.378771	0.00117964	0.885866	0.889915	0.254384	0.88996	0.254341	0.889091	0.255181	-0.00341328	0.896575	0.985636	0.985636	FALSE	1	FALSE	1	FALSE	0.993931	FALSE	0.999704	FALSE	1	FALSE	1	0.673145	FALSE	0.984517	FALSE	0.98593	FALSE	0.984665
4825	P48552	NRIP1	nuclear receptor interacting protein 1	[u'NM_003489']	21	16337040	16340513	FALSE		chr21:16236732C>T (rs73169949)	0.00419771	FALSE	chr21:16338443G>A (rs61755058)	0.0106527	FALSE	0.941409	0.0925195	0.941441	0.0924796	0.940812	0.0932498	-0.00677717	0.869596	0.998943	0.0119531	0.998947	0.0119397	0.99888	0.0121973	-0.00556086	0.949772	0.98566	0.98566	FALSE	1	FALSE	1	FALSE	0.993676	FALSE	0.999704	FALSE	1	FALSE	1	0.320378	FALSE	0.956461	FALSE	0.962383	FALSE	0.957097
9525	Q6ZVN8	HFE2	hemochromatosis type 2 (juvenile)	[u'NM_145277']	1	145414782	145416933	FALSE		chr1:145762268C>T (rs376551266)	0.00169633	FALSE	chr1:145416608T>C (1:145416608_T_C)	0.00767919	FALSE	0.989083	0.0516226	0.989086	0.0517312	0.989023	0.0495779	-0.00124583	0.974735	0.999994	0.00133913	0.999994	0.00134082	0.999993	0.00130758	-0.00112521	0.871063	0.985784	0.985784	FALSE	1	FALSE	1	FALSE	0.998182	FALSE	0.999704	FALSE	1	FALSE	1	0.348649	FALSE	0.960913	FALSE	0.966852	FALSE	0.961457
4218	P31371	FGF9	fibroblast growth factor 9	[u'NM_002010']	13	22246052	22275571	FALSE	0.0107578	chr13:22477858C>T (rs117155938)	0.00121731	FALSE	chr13:22275486G>A (rs550814848)	0.485452	FALSE	0.998112	0.0295412	0.998113	0.029542	0.9981	0.0295249	-0.000409696	0.920491	1	0.0012914	1	0.00132561	1	0.000132167	0.00455578	0.888061	0.985792	0.985792	FALSE	1	FALSE	1	FALSE	0.995281	FALSE	0.999704	FALSE	1	FALSE	1	0.987404	FALSE	1	FALSE	1	FALSE	1
5804	P78385	KRT83	keratin 83	[u'NM_002282']	12	52708418	52715119	FALSE	0.0833333	chr12:52992874T>C (rs145160877)	0.000186082	FALSE	chr12:52709122C>G (rs148757217)	0.00795069	FALSE	0.638902	0.236334	0.638942	0.236345	0.638163	0.236126	-0.00329719	0.925924	0.960917	0.100959	0.960926	0.100846	0.960748	0.103014	-0.00174541	0.870386	0.985821	0.985821	FALSE	1	FALSE	1	FALSE	0.995281	FALSE	0.999704	FALSE	1	FALSE	1	0.167606	FALSE	0.927272	FALSE	0.93818	FALSE	0.928464
7198	Q15645	TRIP13	thyroid hormone receptor interactor 13	[u'NM_004237']	5	893114	917215	FALSE	0.0257995	chr5:1282319C>A (rs7726159)	1.62079e-08	TRUE	chr5:917140A>G (rs369389406)	0.0437429	FALSE	0.997621	0.0322932	0.997619	0.0323465	0.997665	0.0312953	0.00144399	0.89054	1	3.02341e-05	1	3.10091e-05	1	6.27566e-06	0	0.919606	0.985839	0.985839	FALSE	1	FALSE	1	FALSE	0.993931	FALSE	0.999704	FALSE		FALSE	1	0.738286	FALSE	0.987857	FALSE		FALSE	0.987984
4116	P29536	LMOD1	leiomodin 1	[u'NM_012134']	1	201867503	201915468	FALSE		chr1:201779161G>A (rs572999947)	0.000297821	FALSE	chr1:201869656C>T (rs371494877)	0.0652311	FALSE	0.936771	0.0589111	0.936749	0.0588515	0.937185	0.0599966	0.0073399	0.926256	0.993239	0.0188369	0.993237	0.0188381	0.993281	0.0188142	0.00232388	0.872617	0.985883	0.985883	FALSE	1	FALSE	1	FALSE	0.995281	FALSE	0.999704	FALSE	1	FALSE	1	0.440283	FALSE	0.970112	FALSE	0.973402	FALSE	0.970528
1484	O60393	NOBOX	NOBOX oogenesis homeobox	[u'XM_001134420']	7	144094336	144107320	FALSE		chr7:143884122A>G (rs2951313)	0.00123416	FALSE	chr7:144097397C>G (rs555962521)	0.0258282	FALSE	0.86903	0.102303	0.86902	0.102198	0.869221	0.104206	0.00194338	0.893045	0.996577	0.022655	0.996577	0.0226633	0.996587	0.0225003	0.000448711	0.908238	0.98593	0.98593	FALSE	1	FALSE	1	FALSE	0.993931	FALSE	0.999704	FALSE	1	FALSE	1	0.980013	FALSE	1	FALSE	1	FALSE	1
7077	Q15118	PDK1	pyruvate dehydrogenase kinase 1	[u'NM_002610']	2	173420879	173460694	FALSE		chr2:173311553A>G (rs12621278)	4.23593e-11	TRUE	chr2:173451064T>C (rs538361950)	6.62641e-05	FALSE	0.992647	0.0656899	0.992657	0.0657356	0.992461	0.0648421	-0.00299984	0.903572	1	0.000498371	1	0.000511449	1	7.06937e-05	0.00326523	0.912766	0.985953	0.985953	FALSE	1	FALSE	1	FALSE	0.993931	FALSE	0.999704	FALSE		FALSE	1	0.300224	FALSE	0.956159	FALSE		FALSE	0.956815
4018	P27469	G0S2	G0/G1 switch 2	[u'NM_015714']	1	209849030	209849338	FALSE	0.00213333	chr1:209796486T>C (rs114544692)	0.00282645	FALSE	chr1:209849039G>A (rs61740898)	0.0705014	FALSE	0.999597	0.00995003	0.999595	0.0101536	0.999627	0.00485553	0.00396945	0.870844	1	9.91014e-06	1	1.01755e-05	1	5.27007e-09	0	0.945502	0.985988	0.985988	FALSE	1	FALSE	1	FALSE	0.993676	FALSE	0.999704	FALSE	1	FALSE	1	0.49825	FALSE	0.971289	FALSE	0.974391	FALSE	0.971647
3246	P11831	SRF	serum response factor	[u'NM_003131']	6	43139395	43146925	FALSE	0.0334956	chr6:43323409G>A (rs200417475)	0.000605807	FALSE	chr6:43139608G>A (6:43139608_G_A)	0.0546094	FALSE	0.997001	0.0339023	0.997004	0.0338755	0.99696	0.0343914	-0.00128344	0.897483	0.999998	0.000805909	0.999997	0.000827486	1	1.78812e-06	0.00427842	0.927241	0.986012	0.986012	FALSE	1	FALSE	1	FALSE	0.993931	FALSE	0.999704	FALSE	1	FALSE	1	0.77691	FALSE	0.987857	FALSE	0.989138	FALSE	0.987984
12651	Q92914	FGF11	fibroblast growth factor 11	[u'NM_004112']	17	7342940	7346462	FALSE	0.00624074	chr17:7814099T>C (rs12950420)	7.5629e-05	FALSE	chr17:7344879C>G (rs138002470)	0.101981	FALSE	0.999298	0.0144111	0.9993	0.0141388	0.999263	0.0187346	-0.00220511	0.868931	1	2.20846e-05	1	2.24579e-05	1	1.34664e-05	0.00643811	0.979405	0.986028	0.986028	FALSE	1	FALSE	1	FALSE	0.993676	FALSE	0.999704	FALSE	1	FALSE	1	0.941301	FALSE	0.996774	FALSE	0.996928	FALSE	0.996803
17069	Q9UKI2	CDC42EP3	CDC42 effector protein 3	[u'NM_006449']	2	37872969	37873730	FALSE		chr2:37586934C>A (rs146653010)	0.00160199	FALSE	chr2:37873361A>C (rs149974857)	0.153617	FALSE	0.998605	0.019433	0.998601	0.019454	0.998668	0.0190421	0.00344948	0.876183	1	1.30497e-05	1	1.33927e-05	1	1.7509e-06	0	0.946097	0.986033	0.986033	FALSE	1	FALSE	1	FALSE	0.993676	FALSE	0.999704	FALSE	1	FALSE	1	0.582547	FALSE	0.980514	FALSE	0.982083	FALSE	0.980756
16338	Q9NYJ7	DLL3	delta like canonical Notch ligand 3	[u'NM_016941']	19	39989615	39998650	FALSE	0.00960935	chr19:40199939C>T (rs570737997)	0.00215301	FALSE	chr19:39993679G>C (rs572869684)	0.0518888	FALSE	0.46075	0.264361	0.460763	0.264319	0.460511	0.265133	-0.000950607	0.871434	0.942026	0.164642	0.942002	0.164671	0.942459	0.164098	0.00277564	0.986513	0.98608	0.98608	FALSE	1	FALSE	1	FALSE	0.993676	FALSE	1	FALSE	1	FALSE	1	0.956871	FALSE	0.999629	FALSE	0.999737	FALSE	0.999652
17196	Q9ULK6	RNF150	ring finger protein 150	[u'XM_291090']	4	141789418	142053962	FALSE		chr4:141349966T>C (rs17387354)	0.00252551	FALSE	chr4:141832375C>T (rs151203574)	0.0728741	FALSE	0.997615	0.0297956	0.99762	0.0297894	0.99751	0.0299098	-0.00368015	0.867448	1	9.29533e-05	1	9.53259e-05	1	2.01956e-05	-0.00346027	0.999779	0.986164	0.986164	FALSE	1	FALSE	1	FALSE	0.993676	FALSE	1	FALSE	1	FALSE	1	0.430951	FALSE	0.96936	FALSE	0.973402	FALSE	0.969843
12246	Q8WUX2	CHAC2	ChaC cation transport regulator homolog 2	[u'NM_001008708']	2	53995024	54001659	FALSE		chr2:54041721T>C (rs200434715)	0.00122972	FALSE	chr2:53995042G>C (rs373020166)	0.0509521	FALSE	0.995166	0.0464688	0.995169	0.0464868	0.995109	0.0461363	-0.00130762	0.873892	0.999997	0.00105682	0.999997	0.00108463	0.999998	0.000138874	0.001773	0.955527	0.986189	0.986189	FALSE	1	FALSE	1	FALSE	0.993676	FALSE	0.999704	FALSE	1	FALSE	1	0.594286	FALSE	0.981268	FALSE	0.98261	FALSE	0.981485
4996	P50549	ETV1	ETS variant 1	[u'NM_004956']	7	13935494	14028677	FALSE	0.129573	chr7:13786456C>A (rs7456569)	0.00309059	FALSE	chr7:13971130A>C (rs541367225)	0.0270219	FALSE	0.884056	0.103286	0.884095	0.103296	0.883349	0.103093	-0.00722802	0.918463	0.986143	0.0389053	0.986148	0.0389001	0.986059	0.0390013	-0.00227396	0.8762	0.986255	0.986255	FALSE	1	FALSE	1	FALSE	0.995281	FALSE	0.999704	FALSE	1	FALSE	1	0.86097	FALSE	0.992631	FALSE	0.993226	FALSE	0.992691
3335	P13693	TPT1	tumor protein, translationally-controlled 1	[u'NM_001286272']	13	45912795	45915204	FALSE	0.0333266	chr13:45602046CG>C (13:45602046_CG_C)	0.00136268	FALSE	chr13:45914903C>A (rs199643532)	0.00406277	FALSE	0.999026	0.0245003	0.999028	0.0244164	0.998997	0.0259972	-0.00122664	0.91134	0.999996	0.00119496	0.999996	0.00122696	1	2.40545e-09	0.0043282	0.968214	0.986258	0.986258	FALSE	1	FALSE	1	FALSE	0.994086	FALSE	0.999704	FALSE	1	FALSE	1	0.594433	FALSE	0.981268	FALSE	0.98261	FALSE	0.981485
735	O00401	WASL	Wiskott-Aldrich syndrome like	[u'NM_003941']	7	123324576	123388788	FALSE	0.0024	chr7:122934756C>T (rs117100928)	0.0043634	FALSE	chr7:123324609T>A (rs201536626)	0.00488643	FALSE	0.999485	0.00580556	0.999485	0.00576217	0.99949	0.00655383	0.000917632	0.905767	1	1.27993e-05	1	1.28005e-05	1	1.27888e-05	0.0186343	0.905203	0.986293	0.986293	FALSE	1	FALSE	1	FALSE	0.993931	FALSE	0.999704	FALSE	1	FALSE	1	0.672543	FALSE	0.984372	FALSE	0.985839	FALSE	0.984522
2296	O95819	MAP4K4	mitogen-activated protein kinase kinase kinase kinase 4	[u'NM_004834']	2	102314543	102507708	FALSE	0.00426667	chr2:102029468G>C (rs538863041)	0.00103336	FALSE	chr2:102490581A>G (rs532860411)	0.0689239	FALSE	0.995073	0.0290496	0.995073	0.0290359	0.995071	0.0293019	-7.35628e-05	0.872726	0.999995	0.000582939	0.999995	0.000592028	0.999995	0.000378167	0.000119991	0.970434	0.986332	0.986332	FALSE	1	FALSE	1	FALSE	0.993676	FALSE	0.999704	FALSE	1	FALSE	1	0.0784469	FALSE	0.903166	FALSE	0.912386	FALSE	0.905028
12226	Q8WUI4	HDAC7	histone deacetylase 7	[u'NM_001098416']	12	48177627	48192708	FALSE	0.04603	chr12:48375568A>G (rs1635553)	2.52033e-05	FALSE	chr12:48192390C>G (rs201002817)	0.00601743	FALSE	0.975355	0.0935414	0.975371	0.0935424	0.975059	0.0935215	-0.00333863	0.870453	0.999986	0.00228939	0.999986	0.00232974	0.999982	0.00134409	-0.00197441	0.978735	0.986342	0.986342	FALSE	1	FALSE	1	FALSE	0.993676	FALSE	0.999704	FALSE	1	FALSE	1	0.471312	FALSE	0.970162	FALSE	0.973402	FALSE	0.970528
6041	Q02108	GUCY1A3	guanylate cyclase 1 soluble subunit alpha	[u'NM_000856']	4	156618020	156651380	FALSE		chr4:157124728A>G (rs13103675)	0.00454213	FALSE	chr4:156632212C>A (rs201665938)	0.0422487	FALSE	0.991315	0.069252	0.99131	0.069278	0.991409	0.0687722	0.00143862	0.871188	1.00001	0.00119923	1.00001	0.0012311	1.00001	0.000103154	0.00150109	0.974557	0.986456	0.986456	FALSE	1	FALSE	1	FALSE	0.993676	FALSE	0.999704	FALSE	1	FALSE	1	0.55286	FALSE	0.978154	FALSE	0.980394	FALSE	0.978437
11428	Q8NDZ4	C3orf58	chromosome 3 open reading frame 58	[u'NM_173552']	3	143691175	143708680	FALSE		chr3:143361040G>A (rs9856801)	0.00247458	FALSE	chr3:143708414T>G (rs143167388)	0.0167274	FALSE	0.997528	0.0354149	0.997528	0.0354376	0.997539	0.0349942	0.000319885	0.881552	0.999994	0.00192491	0.999994	0.00197645	1	1.75146e-07	0.00417961	0.917824	0.98647	0.98647	FALSE	1	FALSE	1	FALSE	0.993931	FALSE	0.999704	FALSE	1	FALSE	1	0.132172	FALSE	0.927272	FALSE	0.93818	FALSE	0.928464
5557	P60763	RAC3	ras-related C3 botulinum toxin substrate 3 (rho family, small GTP binding protein Rac3)	[u'NM_001316307']	17	79989638	79991702	FALSE		chr17:79891176G>T (rs545475719)	0.00130099	FALSE	chr17:79991409C>T (rs550155912)	0.555895	FALSE	0.994377	0.0610322	0.994381	0.0610155	0.994288	0.0613381	-0.00152867	0.885665	0.999995	0.00171348	0.999995	0.00175936	1	1.05949e-08	0.00421623	0.946149	0.986514	0.986514	FALSE	1	FALSE	1	FALSE	0.993931	FALSE	0.999704	FALSE	1	FALSE	1	1	FALSE	1	FALSE	1	FALSE	1
5085	P51787	KCNQ1	potassium voltage-gated channel subfamily Q member 1	[u'NM_000218']	11	2466329	2869230	FALSE	0.166667	chr11:2232911C>G (rs7121039)	1.37243e-16	TRUE	chr11:2549229C>T (rs143709408)	0.0141796	FALSE	0.994102	0.0554741	0.994101	0.0554153	0.994128	0.0565474	0.000487618	0.93966	1.00001	0.000124558	1.00001	0.000126112	1	9.1322e-05	-0.00108274	0.885445	0.986579	0.986579	FALSE	1	FALSE	1	FALSE	0.996963	FALSE	0.999704	FALSE		FALSE	1	0.104173	FALSE	0.920914	FALSE		FALSE	0.922519
4743	P47211	GALR1	galanin receptor 1	[u'NM_001480']	18	74962505	74980855	FALSE		chr18:74488280G>T (rs2406342)	0.0016395	FALSE	chr18:74962563C>A (rs200473944)	0.00743966	FALSE	0.721704	0.171893	0.721714	0.171891	0.72152	0.171933	-0.00112509	0.886982	0.873943	0.0469717	0.873945	0.0469468	0.873901	0.0474287	-0.000929658	0.96299	0.986639	0.986639	FALSE	1	FALSE	1	FALSE	0.993931	FALSE	0.999704	FALSE	1	FALSE	1	0.81081	FALSE	0.989343	FALSE	0.99054	FALSE	0.989453
869	O14626	GPR171	G protein-coupled receptor 171	[u'NM_013308']	3	150916217	150917173	FALSE		chr3:150427529C>T (rs4234312)	0.000139002	FALSE	chr3:150917006C>G (rs141844823)	0.0763678	FALSE	0.983822	0.0829442	0.983838	0.0829001	0.983518	0.083752	-0.00384335	0.947655	0.999953	0.00405432	0.999953	0.00407618	0.999954	0.00362793	0.000370736	0.878344	0.986717	0.986717	FALSE	1	FALSE	1	FALSE	0.99717	FALSE	0.999704	FALSE	1	FALSE	1	0.878314	FALSE	0.992631	FALSE	0.993226	FALSE	0.992691
1454	O60294	LCMT2	leucine carboxyl methyltransferase 2	[u'NM_014793']	15	43620630	43622687	FALSE		chr15:44087935C>T (rs199617532)	0.00120565	FALSE	chr15:43622341G>C (rs189031579)	0.159863	FALSE	0.894926	0.198421	0.89488	0.198473	0.895775	0.197458	0.00451778	0.872193	0.997769	0.0289301	0.997764	0.0289616	0.997855	0.0283434	0.00317013	0.962196	0.986734	0.986734	FALSE	1	FALSE	1	FALSE	0.993676	FALSE	0.999704	FALSE	1	FALSE	1	0.966141	FALSE	1	FALSE	1	FALSE	1
2141	O95267	RASGRP1	RAS guanyl releasing protein 1	[u'NM_005739']	15	38782758	38856829	FALSE		chr15:38797584C>T (rs59254910)	0.00506848	FALSE	chr15:38786620C>T (rs201585269)	0.0673127	FALSE	0.996963	0.0361508	0.996955	0.0362555	0.997119	0.034163	0.00466857	0.961435	1	7.06389e-05	1	7.24769e-05	1	1.19451e-05	0.00459025	0.8797	0.986771	0.986771	FALSE	1	FALSE	1	FALSE	0.998182	FALSE	0.999704	FALSE	1	FALSE	1	0.903466	FALSE	0.993888	FALSE	0.994009	FALSE	0.993934
5123	P51970	NDUFA8	NADH:ubiquinone oxidoreductase subunit A8	[u'NM_014222']	9	124906523	124921956	FALSE	0.166667	chr9:125006555T>A (rs75761907)	0.000193971	FALSE	chr9:124906638T>C (rs557704324)	0.301392	FALSE	0.998343	0.0269946	0.99835	0.0269331	0.998217	0.0281027	-0.004814	0.872173	1	0.000356183	1	0.000365716	1	7.21854e-06	-0.00138267	0.978057	0.98679	0.98679	FALSE	1	FALSE	1	FALSE	0.993676	FALSE	0.999704	FALSE	1	FALSE	1	0.799614	FALSE	0.988428	FALSE	0.989705	FALSE	0.988543
3844	P23141	CES1	carboxylesterase 1	[u'NM_001266']	16	55836964	55866967	FALSE		chr16:55690787A>G (rs529030819)	0.00109984	FALSE	chr16:55866957C>G (rs111604615)	0.00731721	FALSE	0.56363	0.349435	0.563663	0.34921	0.563037	0.353559	-0.00178072	0.893092	0.97634	0.12357	0.976319	0.123687	0.976725	0.121394	0.00331376	0.953562	0.986879	0.986879	FALSE	1	FALSE	1	FALSE	0.993931	FALSE	0.999704	FALSE	1	FALSE	1	0.0917906	FALSE	0.910105	FALSE	0.921048	FALSE	0.911651
14076	Q99958	FOXC2	forkhead box C2	[u'NM_005251']	16	86600942	86602444	FALSE	0.0117741	chr16:86601629A>G (rs762323283)	0.000320542	FALSE	chr16:86601629A>G (rs762323283)	0.000320542	FALSE	0.993622	0.0529268	0.993614	0.0530146	0.993783	0.0512824	0.00324561	0.996904	1	0.00120379	1	0.00123596	1	5.12755e-05	0.00347526	0.872405	0.987189	0.987189	FALSE	1	FALSE	1	FALSE	0.99977	FALSE	0.999704	FALSE	1	FALSE	1	0.318375	FALSE	0.956461	FALSE	0.962383	FALSE	0.957097
13670	Q96PE3	INPP4A	inositol polyphosphate-4-phosphatase type I A	[u'NM_001566']	2	99136512	99204068	FALSE		chr2:98804493C>T (rs373221949)	4.27686e-05	FALSE	chr2:99182198G>A (rs371798563)	0.0233594	FALSE	0.95233	0.0725022	0.952331	0.0727589	0.952323	0.0675974	-0.000107792	0.950982	0.996793	0.0126939	0.996795	0.0126913	0.996764	0.0127409	-0.00240928	0.875958	0.987263	0.987263	FALSE	1	FALSE	1	FALSE	0.997244	FALSE	0.999704	FALSE	1	FALSE	1	0.402635	FALSE	0.966846	FALSE	0.971755	FALSE	0.967387
16503	Q9P0N8	MARCH2	membrane associated ring-CH-type finger 2	[u'NM_016496']	19	8486725	8503427	FALSE		chr19:8841538C>T (rs558277343)	0.000414544	FALSE	chr19:8503282G>A (rs148121267)	0.0379497	FALSE	0.694541	0.254715	0.694489	0.254806	0.695496	0.253035	0.00396657	0.900112	0.971178	0.0908163	0.971168	0.0908894	0.971366	0.0894584	0.00219841	0.907946	0.987288	0.987288	FALSE	1	FALSE	1	FALSE	0.993931	FALSE	0.999704	FALSE	1	FALSE	1	0.249125	FALSE	0.949584	FALSE	0.956693	FALSE	0.950523
3010	P0C7M7	ACSM4	acyl-CoA synthetase medium-chain family member 4	[u'NM_001080454']	12	7456928	7480966	FALSE		chr12:7842749G>A (rs387906946)	0.000535026	FALSE	chr12:7476145T>G (rs151160917)	0.0128223	FALSE	0.899777	0.292475	0.899774	0.29245	0.899831	0.292933	0.000194479	0.969074	0.996796	0.0531502	0.996792	0.0531453	0.996859	0.053241	0.00125163	0.884359	0.987298	0.987298	FALSE	1	FALSE	1	FALSE	0.998182	FALSE	0.999704	FALSE	1	FALSE	1	0.710267	FALSE	0.986679	FALSE	0.988176	FALSE	0.986793
2502	P01714	IGLV3-19	immunoglobulin lambda variable 3-19	[u'NG_000002']	22	23063148	23063630	FALSE		chr22:22892308G>C (rs143288087)	0.00176646	FALSE	chr22:23063607A>T (rs537911550)	0.187372	FALSE	0.968233	0.101397	0.968223	0.101404	0.96841	0.101269	0.00184867	0.875753	1.00056	0.00523044	1.00056	0.00524659	1.00055	0.00492321	-0.0027181	0.995956	0.987394	0.987394	FALSE	1	FALSE	1	FALSE	0.993676	FALSE	1	FALSE	1	FALSE	1	0.380957	FALSE	0.963471	FALSE	0.968864	FALSE	0.963942
12437	Q8WYH8	ING5	inhibitor of growth family member 5	[u'NM_032329']	2	242641481	242664443	FALSE		chr2:242234837T>C (rs10933548)	3.22349e-07	TRUE	chr2:242648673C>T (rs148805882)	0.17695	FALSE	0.998446	0.0179578	0.998446	0.0179324	0.998456	0.0184192	0.000580391	0.96388	1	7.03449e-05	1	7.18308e-05	1	3.24805e-05	0.00213854	0.88001	0.987417	0.987417	FALSE	1	FALSE	1	FALSE	0.998182	FALSE	0.999704	FALSE		FALSE	1	0.225847	FALSE	0.94524	FALSE		FALSE	0.946316
15612	Q9HCE3	ZNF532	zinc finger protein 532	[u'NM_018181']	18	56585520	56651695	FALSE		chr18:56247056AGGTTAG>A (18:56247056_AGGTTAG_A)	0.00054266	FALSE	chr18:56606768A>G (rs145453574)	0.0082415	FALSE	0.991264	0.0281283	0.991269	0.0281407	0.991187	0.0278982	-0.00290793	0.99899	0.999973	0.00169094	0.999973	0.00170359	0.999973	0.00143801	3.78105e-05	0.873958	0.987494	0.987494	FALSE	1	FALSE	1	FALSE	0.999844	FALSE	0.999704	FALSE	1	FALSE	1	0.288491	FALSE	0.955465	FALSE	0.961635	FALSE	0.956217
16278	Q9NXK8	FBXL12	F-box and leucine rich repeat protein 12	[u'NM_017703']	19	9921575	9929489	FALSE		chr19:9524567A>C (rs577073401)	0.000315108	FALSE	chr19:9921948C>G (rs142733350)	0.0769159	FALSE	0.993875	0.0566378	0.993873	0.0566239	0.993914	0.0568946	0.000721438	0.944009	1	0.000509509	1	0.000522698	0.999999	9.33197e-05	-0.000635025	0.887222	0.98752	0.98752	FALSE	1	FALSE	1	FALSE	0.997011	FALSE	0.999704	FALSE	1	FALSE	1	0.816504	FALSE	0.989712	FALSE	0.991031	FALSE	0.989818
10937	Q8N4J0	CARNMT1	carnosine N-methyltransferase 1	[u'NM_152420']	9	77598686	77643157	FALSE		chr9:77308590G>A (rs72730919)	0.00145774	FALSE	chr9:77642970C>T (rs200933121)	0.0845943	FALSE	0.996023	0.0503179	0.996036	0.0500209	0.99578	0.0555056	-0.00484536	0.879622	0.999992	0.00289892	0.999992	0.00297483	0.999995	0.000431783	0.00137405	0.957397	0.987521	0.987521	FALSE	1	FALSE	1	FALSE	0.993931	FALSE	0.999704	FALSE	1	FALSE	1	0.416375	FALSE	0.968439	FALSE	0.973026	FALSE	0.968951
17344	Q9UPM8	AP4E1	adaptor related protein complex 4 epsilon 1 subunit	[u'NM_001252127']	15	51200976	51294856	FALSE		chr15:50884597T>C (rs201317742)	0.0109701	FALSE	chr15:51285661G>T (rs147610187)	0.0295559	FALSE	0.581472	0.268003	0.581491	0.268021	0.581117	0.267677	-0.00139705	0.947372	0.90068	0.191598	0.900659	0.191615	0.901058	0.191298	0.0020815	0.909497	0.987578	0.987578	FALSE	1	FALSE	1	FALSE	0.99717	FALSE	0.999704	FALSE	1	FALSE	1	0.9267	FALSE	0.995322	FALSE	0.995671	FALSE	0.995358
10687	Q8IZP6	RNF113B	ring finger protein 113B	[u'NM_178861']	13	98828420	98829490	FALSE		chr13:98764233T>G (rs9513355)	0.000561864	FALSE	chr13:98828727C>T (rs199776079)	0.199192	FALSE	0.968203	0.0865426	0.968221	0.0865227	0.967868	0.0869073	-0.0040678	0.881155	0.999468	0.0096688	0.999467	0.00968171	0.999487	0.00942762	0.00203974	0.941866	0.987581	0.987581	FALSE	1	FALSE	1	FALSE	0.993931	FALSE	0.999704	FALSE	1	FALSE	1	0.969006	FALSE	1	FALSE	1	FALSE	1
17030	Q9UK17	KCND3	potassium voltage-gated channel subfamily D member 3	[u'NM_172198']	1	112318702	112525348	FALSE	0.166667	chr1:111866954C>T (rs72986143)	0.000791368	FALSE	chr1:112318898C>T (rs186194682)	0.136592	FALSE	0.996501	0.0423541	0.996493	0.0424867	0.996655	0.0398317	0.00395573	0.924658	0.999998	0.00102815	0.999998	0.00105563	1	4.58196e-05	0.00406861	0.89694	0.987602	0.987602	FALSE	1	FALSE	1	FALSE	0.995281	FALSE	0.999704	FALSE	1	FALSE	1	0.865425	FALSE	0.992631	FALSE	0.993226	FALSE	0.992691
16286	Q9NXR7	BRE	brain and reproductive organ-expressed (TNFRSF1A modulator)	[u'NM_001261840']	2	28117424	28561377	FALSE		chr2:27861839G>A (rs530882757)	0.00224324	FALSE	chr2:28352211T>G (rs201050165)	0.208899	FALSE	0.987528	0.0806698	0.98754	0.0805868	0.987313	0.0821839	-0.00278143	0.884093	1.00016	0.00210773	1.00016	0.00213869	1.00016	0.00142118	6.56537e-05	0.982155	0.987662	0.987662	FALSE	1	FALSE	1	FALSE	0.993931	FALSE	0.999704	FALSE	1	FALSE	1	0.447454	FALSE	0.970162	FALSE	0.973402	FALSE	0.970528
2389	P00374	DHFR	dihydrofolate reductase	[u'NM_000791']	5	79924909	79950308	FALSE	0.0416667	chr5:80021307A>T (rs185229240)	0.000290566	FALSE	chr5:79949873A>C (rs201745474)	0.470163	FALSE	0.998724	0.0193934	0.998725	0.0192829	0.998704	0.021328	-0.00104075	0.957837	1	8.73243e-06	1	8.96623e-06	1	8.90341e-09	0	0.882826	0.987679	0.987679	FALSE	1	FALSE	1	FALSE	0.998182	FALSE	0.999704	FALSE	1	FALSE	1	0.697982	FALSE	0.986587	FALSE	0.988154	FALSE	0.986714
1689	O75179	ANKRD17	ankyrin repeat domain 17	[u'NM_032217']	4	73941951	74124385	FALSE		chr4:74488632A>G (rs35287144)	0.000163052	FALSE	chr4:73941995G>C (rs144043898)	0.000632249	FALSE	0.980138	0.100805	0.980148	0.100759	0.979959	0.101645	-0.00186465	0.883069	0.999983	0.00323579	0.999982	0.00331742	0.999996	0.000782433	0.00591068	0.948842	0.987718	0.987718	FALSE	1	FALSE	1	FALSE	0.993931	FALSE	0.999704	FALSE	1	FALSE	1	0.776564	FALSE	0.987857	FALSE	0.989138	FALSE	0.987984
14227	Q9BRT8	CBWD1	COBW domain containing 1	[u'NM_018491']	9	121470	178969	FALSE		chr9:537031G>A (rs2021846)	0.00107391	FALSE	chr9:178895A>C (rs200809115)	0.0294068	FALSE	0.98691	0.0619118	0.986907	0.0618379	0.986958	0.0632591	0.000810895	0.930276	1.00025	0.00168867	1.00025	0.00169588	1.00025	0.0015499	0.00161438	0.938575	0.987771	0.987771	FALSE	1	FALSE	1	FALSE	0.996723	FALSE	0.999704	FALSE	1	FALSE	1	0.0898312	FALSE	0.909656	FALSE	0.920975	FALSE	0.911255
9548	Q6ZYL4	GTF2H5	general transcription factor IIH subunit 5	[u'NM_207118']	6	158591536	158613186	FALSE	0.00666667	chr6:158965902T>C (rs4709206)	0.0014918	FALSE	chr6:158613146G>A (rs574301850)	0.0603854	FALSE	0.998843	0.0237914	0.998839	0.0238922	0.998905	0.0218493	0.0028561	0.99476	1	2.19666e-07	1	2.25544e-07	1	5.43227e-09	0	0.87587	0.987821	0.987821	FALSE	1	FALSE	1	FALSE	0.999415	FALSE	0.999704	FALSE	1	FALSE	1	1	FALSE	1	FALSE	1	FALSE	1
11996	Q8TCQ1	MARCH1	membrane associated ring-CH-type finger 1	[u'NM_017923']	4	164449903	164775283	FALSE		chr4:165182998G>A (rs79695548)	0.00366582	FALSE	chr4:164450037C>T (rs143609102)	0.158265	FALSE	0.993212	0.0442728	0.993218	0.0442124	0.993109	0.04537	-0.00243502	0.908775	0.999975	0.00229965	0.999976	0.00228663	0.999969	0.0025276	-0.00291824	0.923508	0.987847	0.987847	FALSE	1	FALSE	1	FALSE	0.993931	FALSE	0.999704	FALSE	1	FALSE	1	0.672701	FALSE	0.984498	FALSE	0.98593	FALSE	0.984647
4708	P46093	GPR4	G protein-coupled receptor 4	[u'NM_005282']	19	46094039	46095124	FALSE	0.0479815	chr19:46280838G>C (rs149803658)	0.000225739	FALSE	chr19:46094886T>C (rs183839594)	0.540865	FALSE	0.99958	0.011932	0.999578	0.0119268	0.999618	0.0120278	0.0033143	0.912888	1	2.2628e-06	1	2.32339e-06	1	3.22725e-09	0	0.910278	0.987855	0.987855	FALSE	1	FALSE	1	FALSE	0.994472	FALSE	0.999704	FALSE	1	FALSE	1	0.756813	FALSE	0.987857	FALSE	0.989138	FALSE	0.987984
5296	P55061	TMBIM6	transmembrane BAX inhibitor motif containing 6	[u'NM_003217']	12	50146277	50156676	FALSE	0.0084	chr12:49698894T>C (rs12322335)	2.4803e-07	TRUE	chr12:50146811A>G (rs144540561)	0.0629825	FALSE	0.998208	0.0320318	0.998217	0.0320184	0.998057	0.0322765	-0.00495968	0.877092	1	0.000152381	1	0.000156451	1	7.66884e-06	0.00215256	0.988471	0.987874	0.987874	FALSE	1	FALSE	1	FALSE	0.993676	FALSE	1	FALSE		FALSE	1	0.783494	FALSE	0.987857	FALSE		FALSE	0.987984
3070	P0CJ70	MTRNR2L3	MT-RNR2-like 3	[u'NM_001190472']	20	55934024	55934095	FALSE		chr20:56038757A>G (rs1555273)	0.000420343	FALSE	chr20:55934092C>T (rs534658632)	0.0954967	FALSE	0.974869	0.107283	0.974877	0.107239	0.974722	0.108072	-0.0014395	0.992384	0.999751	0.00986334	0.99975	0.00990054	0.999773	0.00915073	0.0024197	0.878014	0.987892	0.987892	FALSE	1	FALSE	1	FALSE	0.998949	FALSE	0.999704	FALSE	1	FALSE	1	0.794869	FALSE	0.988428	FALSE	0.989705	FALSE	0.988543
1352	O43715	TRIAP1	TP53 regulated inhibitor of apoptosis 1	[u'NM_016399']	12	120882678	120884175	FALSE	0.00885926	chr12:120738605C>A (rs35407225)	0.00148403	FALSE	chr12:120882750T>C (rs560428645)	0.13609	FALSE	0.999696	0.012123	0.999695	0.0121421	0.99971	0.011766	0.00125635	0.915927	1	3.44064e-06	1	3.53276e-06	1	1.86325e-09	0	0.903529	0.987915	0.987915	FALSE	1	FALSE	1	FALSE	0.9952	FALSE	0.999704	FALSE	1	FALSE	1	0.911138	FALSE	0.994055	FALSE	0.99422	FALSE	0.9941
17413	Q9UQK1	PPP1R3C	protein phosphatase 1 regulatory subunit 3C	[u'NM_005398']	10	93389687	93392726	FALSE		chr10:93060218C>T (rs3890159)	0.000198505	FALSE	chr10:93390592T>C (rs540509300)	0.168408	FALSE	0.993266	0.0586678	0.993243	0.0589047	0.993685	0.0541166	0.00781502	0.993936	0.999994	0.00175726	0.999994	0.00180431	1	1.06059e-05	0.00537247	0.876587	0.987924	0.987924	FALSE	1	FALSE	1	FALSE	0.999219	FALSE	0.999704	FALSE	1	FALSE	1	0.313622	FALSE	0.956159	FALSE	0.962383	FALSE	0.956815
9210	Q6UX06	OLFM4	olfactomedin 4	[u'NM_006418']	13	53602972	53624903	FALSE	0.0479546	chr13:53304824T>G (rs113855564)	0.00428643	FALSE	chr13:53608570A>G (rs552556405)	0.0472001	FALSE	0.935656	0.19851	0.935673	0.198463	0.93534	0.199367	-0.00167503	0.924898	0.998923	0.0237684	0.998924	0.02375	0.998907	0.0241064	-0.000734819	0.889001	0.987938	0.987938	FALSE	1	FALSE	1	FALSE	0.995281	FALSE	0.999704	FALSE	1	FALSE	1	0.497816	FALSE	0.971289	FALSE	0.974391	FALSE	0.971647
3307	P13378	HOXD8	homeobox D8	[u'NM_001199746']	2	176995095	176996337	FALSE		chr2:176745074G>A (rs79836021)	6.01791e-05	FALSE	chr2:176995484C>G (rs138844525)	0.064739	FALSE	0.925982	0.206115	0.925936	0.2062	0.926832	0.204553	0.00436113	0.899801	0.99839	0.0293287	0.998391	0.0293839	0.998376	0.028291	-0.000518703	0.911326	0.987941	0.987941	FALSE	1	FALSE	1	FALSE	0.993931	FALSE	0.999704	FALSE	1	FALSE	1	0.675816	FALSE	0.984776	FALSE	0.986117	FALSE	0.984915
7553	Q2V2M9	FHOD3	formin homology 2 domain containing 3	[u'XM_371114']	18	33877799	34359490	FALSE		chr18:33555059G>A (rs200645348)	0.00255168	FALSE	chr18:34174816G>A (rs144223411)	0.00526863	FALSE	0.893135	0.0825113	0.893127	0.0824407	0.89329	0.0838013	0.00196761	0.973777	0.991495	0.0261557	0.991493	0.0261544	0.991528	0.0261789	0.00136217	0.876897	0.988023	0.988023	FALSE	1	FALSE	1	FALSE	0.998182	FALSE	0.999704	FALSE	1	FALSE	1	0.367927	FALSE	0.96252	FALSE	0.967714	FALSE	0.962991
2901	P08865	RPSA	ribosomal protein SA	[u'NM_002295']	3	39449145	39453856	FALSE	0.00784259	chr3:39230371T>C (rs371227416)	0.00261862	FALSE	chr3:39450150C>T (rs554479658)	0.365913	FALSE	0.999971	0.000938334	0.999971	0.000944262	0.999973	0.000821475	0.0016164	0.881253	1	6.03073e-06	1	6.1922e-06	1	1.07575e-09	0	0.911297	0.988037	0.988037	FALSE	1	FALSE	1	FALSE	0.993931	FALSE	0.999704	FALSE	1	FALSE	1	0.823017	FALSE	0.98992	FALSE	0.991112	FALSE	0.990018
14438	Q9BVT8	TMUB1	transmembrane and ubiquitin like domain containing 1	[u'NM_031434']	7	150778639	150779650	FALSE		chr7:150510973C>G (rs10267707)	0.000328413	FALSE	chr7:150779544C>T (rs566745055)	0.0740919	FALSE	0.990125	0.0722848	0.990122	0.0723678	0.99019	0.0707371	0.000945417	0.903253	0.999989	0.00223629	0.99999	0.00227708	0.999984	0.00126803	-0.00291076	0.929803	0.988052	0.988052	FALSE	1	FALSE	1	FALSE	0.993931	FALSE	0.999704	FALSE	1	FALSE	1	0.955473	FALSE	0.999629	FALSE	0.999689	FALSE	0.999652
14415	Q9BVC4	MLST8	MTOR associated protein, LST8 homolog	[u'NM_022372']	16	2256087	2258875	FALSE	0.0137926	chr16:2237218G>A (rs200109998)	0.000626673	FALSE	chr16:2258311A>G (rs534962837)	0.160772	FALSE	0.989723	0.0876004	0.989749	0.0875504	0.989248	0.0885142	-0.00568668	0.899699	0.999994	0.00230442	0.999994	0.00236611	1	2.38927e-05	0.00427483	0.926595	0.988121	0.988121	FALSE	1	FALSE	1	FALSE	0.993931	FALSE	0.999704	FALSE	1	FALSE	1	0.866349	FALSE	0.992631	FALSE	0.993226	FALSE	0.992691
6882	Q14524	SCN5A	sodium voltage-gated channel alpha subunit 5	[u'NM_198056']	3	38591815	38674798	FALSE	0.169533	chr3:38138751G>A (rs369092674)	0.000613057	FALSE	chr3:38603943C>T (rs537423012)	0.00554435	FALSE	0.829634	0.203756	0.829605	0.203704	0.830167	0.204722	0.00275004	0.885683	0.987978	0.0538405	0.987976	0.0538485	0.988013	0.0536942	0.000692801	0.981765	0.988182	0.988182	FALSE	1	FALSE	1	FALSE	0.993931	FALSE	0.999704	FALSE	1	FALSE	1	0.761384	FALSE	0.987857	FALSE	0.989138	FALSE	0.987984
13300	Q96IZ0	PAWR	pro-apoptotic WT1 regulator	[u'NM_002583']	12	79986390	80084024	FALSE	0.0233321	chr12:80199489G>A (rs200758355)	0.0284363	FALSE	chr12:80014927T>C (rs114414439)	0.267971	FALSE	0.986574	0.0685142	0.986576	0.0684957	0.986537	0.0688536	-0.000569359	0.986555	1.00113	0.00721294	1.00113	0.00720266	1.00111	0.00739975	-0.00171421	0.925752	0.98819	0.98819	FALSE	1	FALSE	1	FALSE	0.998182	FALSE	0.999704	FALSE	1	FALSE	1	0.612157	FALSE	0.982002	FALSE	0.983456	FALSE	0.982213
14319	Q9BTM1	H2AFJ	H2A histone family member J	[u'NM_177925']	12	14927405	14927791	FALSE	0.0637872	chr12:14430436T>C (rs61920312)	2.09113e-05	FALSE	chr12:14927439G>A (rs201160699)	0.534809	FALSE	0.997643	0.0385213	0.997636	0.0385667	0.997761	0.0376745	0.00327392	0.909997	1	1.33676e-09	1	1.37255e-09	1	0	0	0.918996	0.988198	0.988198	FALSE	1	FALSE	1	FALSE	0.993931	FALSE	0.999704	FALSE	1	FALSE	1	1	FALSE	1	FALSE	1	FALSE	1
6389	Q12796	PNRC1	proline rich nuclear receptor coactivator 1	[u'NM_006813']	6	89790614	89793912	FALSE		chr6:89888752G>A (rs118018352)	0.0117055	FALSE	chr6:89791118C>T (rs2231275)	0.0849069	FALSE	0.987713	0.0575939	0.987713	0.0576163	0.987715	0.0571792	3.21917e-05	0.896544	0.999947	0.00318777	0.999947	0.00319171	0.99995	0.00311421	0.000756117	0.926134	0.988216	0.988216	FALSE	1	FALSE	1	FALSE	0.993931	FALSE	0.999704	FALSE	1	FALSE	1	0.965788	FALSE	1	FALSE	1	FALSE	1
16570	Q9P270	SLAIN2	SLAIN motif family member 2	[u'NM_020846']	4	48343757	48424091	FALSE		chr4:47916010C>A (rs768536607)	0.000940227	FALSE	chr4:48381727A>G (rs537546940)	0.0534311	FALSE	0.997244	0.0349913	0.997243	0.0349385	0.997259	0.0359509	0.000450629	0.903008	1	2.7175e-05	1	2.78788e-05	1	4.96724e-06	0.00595339	0.926591	0.988228	0.988228	FALSE	1	FALSE	1	FALSE	0.993931	FALSE	0.999704	FALSE	1	FALSE	1	0.745459	FALSE	0.987857	FALSE	0.989138	FALSE	0.987984
6361	Q10472	GALNT1	polypeptide N-acetylgalactosaminyltransferase 1	[u'NM_020474']	18	33234627	33289731	FALSE		chr18:33096020C>A (rs6507125)	0.000730743	FALSE	chr18:33234684T>G (rs141224997)	0.432965	FALSE	0.998226	0.025742	0.998221	0.0259019	0.998314	0.0225934	0.00379151	0.975552	1	0.000320271	1	0.000328814	1	1.95059e-05	-0.00102363	0.883381	0.988232	0.988232	FALSE	1	FALSE	1	FALSE	0.998182	FALSE	0.999704	FALSE	1	FALSE	1	0.971036	FALSE	1	FALSE	1	FALSE	1
9102	Q6QEF8	CORO6	coronin 6	[u'NM_032854']	17	27942753	27948439	FALSE		chr17:28380769C>G (rs567983532)	0.00295361	FALSE	chr17:27945845A>C (rs549658146)	0.00503286	FALSE	0.969455	0.12298	0.969442	0.122911	0.969703	0.124242	0.00211595	0.982136	0.999855	0.00732498	0.999854	0.00732026	0.999884	0.00741129	0.00408644	0.88259	0.988279	0.988279	FALSE	1	FALSE	1	FALSE	0.998182	FALSE	0.999704	FALSE	1	FALSE	1	0.867856	FALSE	0.992631	FALSE	0.993226	FALSE	0.992691
11477	Q8NEQ5	C1orf162	chromosome 1 open reading frame 162	[u'NM_174896']	1	112018651	112020742	FALSE		chr1:111866954C>T (rs72986143)	0.000791368	FALSE	chr1:112020341A>G (rs200537788)	0.0480971	FALSE	0.87194	0.134471	0.871917	0.134472	0.872374	0.134453	0.00339376	0.901819	0.9875	0.0427763	0.987502	0.042772	0.987465	0.0428541	-0.000872913	0.957059	0.988325	0.988325	FALSE	1	FALSE	1	FALSE	0.993931	FALSE	0.999704	FALSE	1	FALSE	1	0.888444	FALSE	0.992999	FALSE	0.993531	FALSE	0.993058
11444	Q8NEA4	FBXO36	F-box protein 36	[u'NM_174899']	2	230787230	230875597	FALSE		chr2:231110617C>A (rs190133390)	0.00147647	FALSE	chr2:230787294A>G (rs183069679)	0.0124907	FALSE	0.693695	0.351858	0.693748	0.351841	0.692713	0.352167	-0.00294074	0.921217	0.9645	0.142488	0.96455	0.142396	0.963571	0.144181	-0.00682938	0.888108	0.98834	0.98834	FALSE	1	FALSE	1	FALSE	0.995281	FALSE	0.999704	FALSE	1	FALSE	1	0.618956	FALSE	0.982443	FALSE	0.984083	FALSE	0.982634
867	O14618	CCS	copper chaperone for superoxide dismutase	[u'NM_005125']	11	66360733	66373323	FALSE	0.0042	chr11:66103561G>A (rs371199660)	8.3857e-05	FALSE	chr11:66372888G>C (rs373391814)	0.000348218	FALSE	0.98968	0.0684833	0.989671	0.0685025	0.989831	0.0681287	0.00233477	0.906387	1.00002	0.00211138	1.00002	0.00216757	1.00002	0.000165412	0.00108572	0.925922	0.988357	0.988357	FALSE	1	FALSE	1	FALSE	0.993931	FALSE	0.999704	FALSE	1	FALSE	1	0.652022	FALSE	0.983859	FALSE	0.985181	FALSE	0.98402
12616	Q92833	JARID2	jumonji and AT-rich interaction domain containing 2	[u'NM_004973']	6	15246771	15520479	FALSE	0.0058	chr6:15540177C>T (rs79027323)	0.000601814	FALSE	chr6:15501495A>G (rs201528583)	0.0261882	FALSE	0.990449	0.0279184	0.99045	0.0279282	0.990416	0.0277381	-0.00122065	0.906724	1.00002	0.0014498	1.00002	0.00145902	1.00002	0.0012678	0.000436102	0.932396	0.988363	0.988363	FALSE	1	FALSE	1	FALSE	0.993931	FALSE	0.999704	FALSE	1	FALSE	1	0.750003	FALSE	0.987857	FALSE	0.989138	FALSE	0.987984
15078	Q9H2F9	CCDC68	coiled-coil domain containing 68	[u'NM_025214']	18	52571592	52610022	FALSE		chr18:52610007C>CTG (rs769739339)	0.000216295	FALSE	chr18:52610007C>CTG (rs769739339)	0.000216295	FALSE	0.878862	0.228135	0.878901	0.228034	0.878156	0.229995	-0.00325069	0.967447	0.998173	0.0297094	0.998167	0.0296765	0.99828	0.0303092	0.00375975	0.887212	0.988398	0.988398	FALSE	1	FALSE	1	FALSE	0.998182	FALSE	0.999704	FALSE	1	FALSE	1	0.520328	FALSE	0.97495	FALSE	0.977834	FALSE	0.975258
12821	Q96AA8	JAKMIP2	janus kinase and microtubule interacting protein 2	[u'NM_014790']	5	146971232	147051369	FALSE		chr5:146755501A>C (rs17106586)	0.00120611	FALSE	chr5:147040947C>T (rs188457757)	0.0258843	FALSE	0.994783	0.0274877	0.994787	0.0274874	0.994721	0.0274927	-0.00239372	0.940651	1	0.00025713	1	0.000263756	1	5.0145e-05	-0.0037676	0.891557	0.98844	0.98844	FALSE	1	FALSE	1	FALSE	0.996963	FALSE	0.999704	FALSE	1	FALSE	1	0.318272	FALSE	0.956461	FALSE	0.962383	FALSE	0.957097
7934	Q5BJF2	TMEM97	transmembrane protein 97	[u'NM_014573']	17	26646266	26653816	FALSE	0.0034	chr17:26370089G>A (rs544118935)	0.000169675	FALSE	chr17:26653574A>G (rs375683627)	0.349276	FALSE	0.999707	0.00918939	0.999707	0.00918691	0.999692	0.00923505	-0.00171482	0.923124	1	8.14851e-06	1	8.36662e-06	1	2.40545e-09	-0.02015	0.918747	0.988503	0.988503	FALSE	1	FALSE	1	FALSE	0.995281	FALSE	0.999704	FALSE	1	FALSE	1	0.600375	FALSE	0.981268	FALSE	0.982679	FALSE	0.981485
13789	Q96RG2	PASK	PAS domain containing serine/threonine kinase	[u'NM_015148']	2	242045984	242082447	FALSE	0.000666667	chr2:242234837T>C (rs10933548)	3.22349e-07	TRUE	chr2:242065944C>T (rs35129131)	0.00295241	FALSE	0.741301	0.248993	0.741314	0.248983	0.74105	0.249192	-0.0010627	0.916961	0.983495	0.0713481	0.983493	0.0714703	0.983521	0.0690574	0.000387615	0.929594	0.988716	0.988716	FALSE	1	FALSE	1	FALSE	0.9952	FALSE	0.999704	FALSE		FALSE	1	0.0124028	FALSE	0.688478	FALSE		FALSE	0.694522
8389	Q5TGL8	PXDC1	PX domain containing 1	[u'NM_183373']	6	3723856	3751765	FALSE		chr6:3621377C>T (rs114089370)	0.00133377	FALSE	chr6:3737385G>C (rs138719099)	0.0166597	FALSE	0.614981	0.140462	0.614964	0.140446	0.615277	0.140743	0.00222402	0.938462	0.865717	0.154546	0.865703	0.154548	0.865973	0.154517	0.00174611	0.9221	0.988849	0.988849	FALSE	1	FALSE	1	FALSE	0.996963	FALSE	0.999704	FALSE	1	FALSE	1	0.348183	FALSE	0.960913	FALSE	0.966852	FALSE	0.961457
12775	Q969W8	ZNF566	zinc finger protein 566	[u'NM_032838']	19	36939882	36967459	FALSE		chr19:36530421C>T (rs191321109)	0.000172071	FALSE	chr19:36940622C>T (rs117540494)	0.0672284	FALSE	0.987731	0.0636073	0.987719	0.0635713	0.987958	0.0642674	0.00374859	0.925841	0.999977	0.0033114	0.999977	0.00337553	0.999981	0.00174993	0.00177359	0.903447	0.988964	0.988964	FALSE	1	FALSE	1	FALSE	0.995281	FALSE	0.999704	FALSE	1	FALSE	1	0.0542112	FALSE	0.864992	FALSE	0.87896	FALSE	0.867657
4445	P36897	TGFBR1	transforming growth factor beta receptor 1	[u'NM_001130916']	9	101867488	101911584	FALSE	0.0984006	chr9:101618476G>A (rs1358952)	0.000941305	FALSE	chr9:101891152G>A (rs750150798)	0.0997918	FALSE	0.993557	0.0526265	0.993546	0.0525942	0.993747	0.0532189	0.00379884	0.899619	1	0.000207651	1	0.00021214	1	9.15985e-05	-0.00218878	0.935197	0.98898	0.98898	FALSE	1	FALSE	1	FALSE	0.993931	FALSE	0.999704	FALSE	1	FALSE	1	0.879022	FALSE	0.992631	FALSE	0.993226	FALSE	0.992691
4861	P49184	DNASE1L1	deoxyribonuclease 1 like 1	[u'NM_001009932']	X	153631051	153633909	FALSE	0.0024	chrX:153693126C>T (rs139336954)	0.000590207	FALSE	chrX:153633361G>A (rs782069083)	0.167015	FALSE	0.984221	0.0684242	0.984218	0.0684027	0.98428	0.0688207	0.000899994	0.89032	0.989577	0.0474336	0.989576	0.0474029	0.989594	0.0479964	0.000362372	0.885066	0.988986	0.988986	FALSE	1	FALSE	1	FALSE	0.993931	FALSE	0.999704	FALSE	1	FALSE	1	0.993581	FALSE	1	FALSE	1	FALSE	1
7456	Q1A5X6	IQCJ	IQ motif containing J	[u'NM_001042705.1']	3	158787222	158983189	FALSE		chr3:158384168C>T (rs149348601)	3.57445e-05	FALSE	chr3:158980458G>C (rs200957112)	0.0646945	FALSE	0.998673	0.0194493	0.998671	0.0195456	0.998712	0.0175803	0.00220604	0.980003	1	1.12441e-05	1	1.06069e-05	1	1.95697e-05	0.0151476	0.883113	0.988987	0.988987	FALSE	1	FALSE	1	FALSE	0.998182	FALSE	0.999704	FALSE	1	FALSE	1	0.415673	FALSE	0.968439	FALSE	0.973026	FALSE	0.968951
9571	Q70Z35	PREX2	phosphatidylinositol-3,4,5-trisphosphate dependent Rac exchange factor 2	[u'NM_025170']	8	68864630	69143610	FALSE	0.101613	chr8:69129853G>A (rs199813003)	0.00224104	FALSE	chr8:69129853G>A (rs199813003)	0.00224104	FALSE	0.985964	0.053559	0.985956	0.0535903	0.986109	0.0529797	0.00286581	0.885918	1.00004	0.00151837	1.00004	0.0015477	1.00005	0.00080488	0.00280257	0.951653	0.989014	0.989014	FALSE	1	FALSE	1	FALSE	0.993931	FALSE	0.999704	FALSE	1	FALSE	1	0.585952	FALSE	0.980747	FALSE	0.982307	FALSE	0.980989
9257	Q6UXP3	TMEM14EP	transmembrane protein 14E, pseudogene	[u'NM_001123228']	3	152058319	152058693	FALSE		chr3:151599482C>T (rs56171835)	0.00486692	FALSE	chr3:152058626G>A (rs190147392)	0.303397	FALSE	0.732949	0.436693	0.73305	0.436641	0.731083	0.437656	-0.00450019	0.882725	0.979126	0.141012	0.979137	0.140974	0.978914	0.14171	-0.00157928	0.980651	0.989109	0.989109	FALSE	1	FALSE	1	FALSE	0.993931	FALSE	0.999704	FALSE	1	FALSE	1	0.98664	FALSE	1	FALSE	1	FALSE	1
11057	Q8N6N2	TTC9B	tetratricopeptide repeat domain 9B	[u'NM_152479']	19	40722073	40724288	FALSE		chr19:41223391G>C (rs201718287)	0.000603302	FALSE	chr19:40724237G>T (rs567947170)	0.203565	FALSE	0.998982	0.020515	0.99898	0.0204745	0.999022	0.0212468	0.00201689	0.903708	1	0.000109067	1	0.000111987	1	6.49916e-09	0.00451626	0.928413	0.989114	0.989114	FALSE	1	FALSE	1	FALSE	0.993931	FALSE	0.999704	FALSE	1	FALSE	1	0.613226	FALSE	0.982443	FALSE	0.984083	FALSE	0.982634
2101	O95178	NDUFB2	NADH:ubiquinone oxidoreductase subunit B2	[u'NM_004546']	7	140396545	140404731	FALSE	0.166667	chr7:140330333C>T (rs269263)	0.00281338	FALSE	chr7:140396561G>T (rs200087759)	0.435387	FALSE	0.99959	0.0144741	0.999591	0.0143684	0.999576	0.0162994	-0.000962098	0.982586	1	1.99707e-05	1	2.02484e-05	1	1.38902e-05	0.00686577	0.884004	0.989135	0.989135	FALSE	1	FALSE	1	FALSE	0.998182	FALSE	0.999704	FALSE	1	FALSE	1	0.501082	FALSE	0.972916	FALSE	0.975971	FALSE	0.973271
5016	P50991	CCT4	chaperonin containing TCP1 subunit 4	[u'NM_001256721']	2	62095830	62115642	FALSE	0.00421214	chr2:62100192C>G (rs370544712)	0.000430293	FALSE	chr2:62100192C>G (rs370544712)	0.000430293	FALSE	0.998112	0.0170813	0.998114	0.0171214	0.998068	0.0163235	-0.00275446	0.957545	1	6.01843e-05	1	6.1693e-05	1	1.52618e-05	-0.00265272	0.891803	0.98917	0.98917	FALSE	1	FALSE	1	FALSE	0.998182	FALSE	0.999704	FALSE	1	FALSE	1	0.670069	FALSE	0.984059	FALSE	0.985532	FALSE	0.984208
15713	Q9NP81	SARS2	seryl-tRNA synthetase 2, mitochondrial	[u'NM_017827']	19	39406249	39421376	FALSE		chr19:38912764A>G (rs892055)	0.00199293	FALSE	chr19:39412286G>A (rs541776059)	0.0463567	FALSE	0.982026	0.0818723	0.982026	0.0818888	0.982038	0.0815685	0.00015534	0.941319	1.00002	0.00157402	1.00002	0.00161394	1.00002	0.000363993	0.00234365	0.899377	0.989231	0.989231	FALSE	1	FALSE	1	FALSE	0.996963	FALSE	0.999704	FALSE	1	FALSE	1	0.472416	FALSE	0.970162	FALSE	0.973402	FALSE	0.970528
16882	Q9UHN1	POLG2	DNA polymerase gamma 2, accessory subunit	[u'NM_007215']	17	62473943	62493086	FALSE		chr17:62121392C>T (rs201214677)	0.000156438	FALSE	chr17:62489111A>G (rs139282177)	0.00026414	FALSE	0.929022	0.143594	0.929051	0.143391	0.928487	0.147274	-0.00387863	0.889375	0.998382	0.0190501	0.998382	0.0190594	0.998375	0.0188787	-0.000392771	0.979548	0.989311	0.989311	FALSE	1	FALSE	1	FALSE	0.993931	FALSE	0.999704	FALSE	1	FALSE	1	0.329655	FALSE	0.95827	FALSE	0.963801	FALSE	0.958875
5042	P51504	ZNF80	zinc finger protein 80	[u'NM_007136']	3	113955103	113955921	FALSE		chr3:113649716G>GT (Affx-52337580)	0.000617136	FALSE	chr3:113955626T>C (rs550512879)	0.0167522	FALSE	0.169039	0.323403	0.168985	0.323387	0.170026	0.323708	0.00321735	0.985005	0.527445	0.494096	0.527442	0.494154	0.527498	0.49302	0.000112909	0.891253	0.989352	0.989352	FALSE	1	FALSE	1	FALSE	0.998182	FALSE	0.999704	FALSE	1	FALSE	1	0.953178	FALSE	0.999248	FALSE	0.999326	FALSE	0.999272
3430	P15336	ATF2	activating transcription factor 2	[u'NM_001880']	2	175939340	176001171	FALSE	0.0797786	chr2:175902084C>T (rs116451746)	0.00539487	FALSE	chr2:175979557T>C (rs146410799)	0.0750212	FALSE	0.998765	0.0130196	0.998764	0.0130222	0.998782	0.0129723	0.00136661	0.928223	1	0.000225792	1	0.000231708	1	3.31454e-05	0.000720253	0.906935	0.989496	0.989496	FALSE	1	FALSE	1	FALSE	0.996209	FALSE	0.999704	FALSE	1	FALSE	1	0.294892	FALSE	0.956159	FALSE	0.962383	FALSE	0.956815
3281	P12694	BCKDHA	branched chain keto acid dehydrogenase E1, alpha polypeptide	[u'NM_000709']	19	41903733	41930510	FALSE		chr19:42020112C>T (rs12610088)	3.16444e-07	TRUE	chr19:41928988A>G (rs61736656)	0.238612	FALSE	0.931004	0.12533	0.930982	0.125448	0.931408	0.123139	0.0034267	0.970026	0.99747	0.0178432	0.997468	0.0178579	0.997511	0.0175701	0.00243942	0.895084	0.989604	0.989604	FALSE	1	FALSE	1	FALSE	0.998182	FALSE	0.999704	FALSE		FALSE	1	0.94204	FALSE	0.997095	FALSE		FALSE	0.997125
12470	Q8WZA1	POMGNT1	protein O-linked mannose N-acetylglucosaminyltransferase 1 (beta 1,2-)	[u'NM_017739']	1	46654945	46663493	FALSE		chr1:46659017T>A (rs374871234)	0.00611523	FALSE	chr1:46659017T>A (rs374871234)	0.00611523	FALSE	0.699065	0.0993366	0.699087	0.0992722	0.698677	0.100515	-0.00410031	0.886346	0.825556	0.0331485	0.825551	0.0331318	0.825641	0.0334541	0.00270154	0.903078	0.989699	0.989699	FALSE	1	FALSE	1	FALSE	0.993931	FALSE	0.999704	FALSE	1	FALSE	1	0.514277	FALSE	0.97491	FALSE	0.977834	FALSE	0.975245
16472	Q9NZY2	FAM30A	family with sequence similarity 30 member A	[u'NR_026800']	14	106386952	106388503	FALSE		chr14:106405816C>T (rs186349163)	4.58337e-05	FALSE	chr14:106388171G>T (rs191780122)	0.00284732	FALSE	0.960644	0.150856	0.960649	0.150872	0.960551	0.150562	-0.000652532	0.983621	0.999677	0.0115363	0.999677	0.0114972	0.999683	0.012234	0.00050209	0.885605	0.989704	0.989704	FALSE	1	FALSE	1	FALSE	0.998182	FALSE	0.999704	FALSE	1	FALSE	1	0.655853	FALSE	0.983859	FALSE	0.985181	FALSE	0.98402
13047	Q96E35	ZMYND19	zinc finger MYND-type containing 19	[u'NM_138462']	9	140476998	140484715	FALSE		chr9:140083610C>T (9:140083610_C_T)	0.000214859	FALSE	chr9:140477481G>T (9:140477481_G_T)	0.768357	FALSE	0.995851	0.0448539	0.995865	0.0447806	0.9956	0.0461844	-0.00580612	0.894705	0.999997	0.00105746	0.999997	0.00108577	1	3.56786e-09	0.00419229	0.974273	0.989724	0.989724	FALSE	1	FALSE	1	FALSE	0.993931	FALSE	0.999704	FALSE	1	FALSE	1	0.883891	FALSE	0.992631	FALSE	0.993226	FALSE	0.992691
16708	Q9UBQ5	EIF3K	eukaryotic translation initiation factor 3 subunit K	[u'NM_013234']	19	39109909	39127557	FALSE		chr19:38753625T>C (rs7250689)	5.29648e-09	TRUE	chr19:39123255G>A (rs200052604)	0.0476414	FALSE	0.991791	0.0677246	0.991782	0.0677225	0.991957	0.0677633	0.00258329	0.899016	0.999996	0.00169665	0.999996	0.00174151	0.999998	0.000190847	0.00187647	0.949404	0.98985	0.98985	FALSE	1	FALSE	1	FALSE	0.993931	FALSE	0.999704	FALSE		FALSE	1	0.0203831	FALSE	0.776519	FALSE		FALSE	0.781691
7365	Q16643	DBN1	drebrin 1	[u'NM_080881']	5	176884437	176900522	FALSE	0.0333333	chr5:176919607C>G (rs113574636)	0.000416836	FALSE	chr5:176885520C>T (rs529598779)	0.0267339	FALSE	0.827797	0.0428272	0.827795	0.0428235	0.827827	0.0428945	0.000749595	0.983616	0.964114	0.0135243	0.964115	0.0135202	0.964091	0.0136002	-0.00181976	0.980391	0.989853	0.989853	FALSE	1	FALSE	1	FALSE	0.998182	FALSE	0.999704	FALSE	1	FALSE	1	0.930463	FALSE	0.995354	FALSE	0.995671	FALSE	0.995389
6797	Q14149	MORC3	MORC family CW-type zinc finger 3	[u'NM_015358']	21	37692563	37747591	FALSE		chr21:37518508GA>G (Affx-80289486)	0.000238411	FALSE	chr21:37732556C>G (rs201094724)	0.0449716	FALSE	0.996719	0.0186699	0.996721	0.0186842	0.996683	0.018403	-0.00206352	0.894061	0.999997	0.000615495	0.999997	0.000630894	0.999998	0.000158549	0.00310994	0.956503	0.989872	0.989872	FALSE	1	FALSE	1	FALSE	0.993931	FALSE	0.999704	FALSE	1	FALSE	1	0.723935	FALSE	0.987857	FALSE	0.989138	FALSE	0.987984
10989	Q8N5H3	FAM89B	family with sequence similarity 89 member B	[u'NM_152832']	11	65340141	65341109	FALSE		chr11:65304579G>A (rs368944476)	0.00240275	FALSE	chr11:65341068G>A (rs544704498)	0.136558	FALSE	0.999907	0.00402705	0.999906	0.00410159	0.999921	0.00224748	0.00454181	0.936995	1	1.59558e-06	1	1.6383e-06	1	5.10273e-09	0	0.90391	0.989878	0.989878	FALSE	1	FALSE	1	FALSE	0.996963	FALSE	0.999704	FALSE	1	FALSE	1	0.516241	FALSE	0.97495	FALSE	0.977834	FALSE	0.975258
12144	Q8TEY7	USP33	ubiquitin specific peptidase 33	[u'NM_015017']	1	78163005	78211147	FALSE	0.0026	chr1:77733685C>T (rs2815322)	0.00293557	FALSE	chr1:78189051T>C (rs144892388)	0.0789726	FALSE	0.996413	0.026405	0.996409	0.0263577	0.996492	0.0272629	0.00308981	0.947724	0.999999	0.000471652	0.999999	0.00048426	1	1.8957e-05	0.00487015	0.899107	0.989885	0.989885	FALSE	1	FALSE	1	FALSE	0.99717	FALSE	0.999704	FALSE	1	FALSE	1	0.195823	FALSE	0.930844	FALSE	0.939885	FALSE	0.931864
12659	Q92934	BAD	BCL2 associated agonist of cell death	[u'NM_032989']	11	64037684	64051840	FALSE		chr11:64550368A>G (rs117066608)	0.00251974	FALSE	chr11:64051765G>A (rs201722570)	0.318976	FALSE	0.996353	0.0330319	0.996345	0.0330755	0.996503	0.0322174	0.0048342	0.902732	0.999998	0.000855925	0.999998	0.000878841	1	6.36422e-09	0.00268561	0.941685	0.989885	0.989885	FALSE	1	FALSE	1	FALSE	0.993931	FALSE	0.999704	FALSE	1	FALSE	1	0.50472	FALSE	0.974055	FALSE	0.977126	FALSE	0.974403
7645	Q3LI63	KRTAP20-1	keratin associated protein 20-1	[u'NM_181615']	21	31988774	31988941	FALSE		chr21:32185435T>C (rs530553975)	0.00379422	FALSE	chr21:31988931A>G (rs755938635)	0.150603	FALSE	0.940242	0.166277	0.940225	0.166304	0.94055	0.165775	0.00196074	0.89045	0.998836	0.0216098	0.998836	0.0216036	0.998822	0.021724	-0.000663072	0.988374	0.989921	0.989921	FALSE	1	FALSE	1	FALSE	0.993931	FALSE	1	FALSE	1	FALSE	1	1	FALSE	1	FALSE	1	FALSE	1
14583	Q9BXY4	RSPO3	R-spondin 3	[u'NM_032784']	6	127440338	127517149	FALSE	0.0572463	chr6:127350731C>T (rs17777085)	0.000513746	FALSE	chr6:127517087C>G (rs369825184)	0.0576249	FALSE	0.998987	0.0194222	0.998986	0.0194858	0.999021	0.0182105	0.00185524	0.952125	1	2.73658e-05	1	2.80985e-05	1	4.75038e-09	0.00899982	0.898231	0.99025	0.99025	FALSE	1	FALSE	1	FALSE	0.997624	FALSE	0.999704	FALSE	1	FALSE	1	1	FALSE	1	FALSE	1	FALSE	1
14490	Q9BWV7	TTLL2	tubulin tyrosine ligase like 2	[u'NM_031949']	6	167738662	167755164	FALSE		chr6:167592008G>A (rs9459903)	0.00231759	FALSE	chr6:167753632G>C (rs141328881)	0.00654768	FALSE	0.342779	0.158154	0.342803	0.158311	0.342327	0.155224	-0.00303735	0.933479	0.674793	0.269341	0.674719	0.269328	0.676157	0.269573	0.00533488	0.933683	0.990335	0.990335	FALSE	1	FALSE	1	FALSE	0.996963	FALSE	0.999704	FALSE	1	FALSE	1	0.265447	FALSE	0.953076	FALSE	0.95956	FALSE	0.95391
16883	Q9UHN6	TMEM2	transmembrane protein 2	[u'NM_013390']	9	74300116	74365289	FALSE		chr9:74090556T>G (rs34420431)	0.00470419	FALSE	chr9:74313013T>C (rs201118590)	0.0202041	FALSE	0.795419	0.187179	0.79546	0.187184	0.794674	0.187092	-0.00419791	0.898626	1.00486	0.0420079	1.00486	0.0420448	1.00497	0.0413229	0.00283972	0.924058	0.990349	0.990349	FALSE	1	FALSE	1	FALSE	0.993931	FALSE	0.999704	FALSE	1	FALSE	1	0.754814	FALSE	0.987857	FALSE	0.989138	FALSE	0.987984
12007	Q8TCW7	ZPLD1	zona pellucida like domain containing 1	[u'NM_175056']	3	102157332	102196459	FALSE		chr3:102455773G>C (rs11712860)	0.00868959	FALSE	chr3:102176633C>T (rs202040687)	0.0397735	FALSE	0.683603	0.364516	0.683703	0.364576	0.681763	0.363412	-0.00532847	0.904456	1.00503	0.0799039	1.00502	0.0798936	1.00517	0.0800942	0.0017838	0.954188	0.990431	0.990431	FALSE	1	FALSE	1	FALSE	0.993931	FALSE	0.999704	FALSE	1	FALSE	1	0.188145	FALSE	0.930341	FALSE	0.939885	FALSE	0.931384
76	A1KZ92	PXDNL	peroxidasin like	[u'NM_144651']	8	52232454	52721904	FALSE		chr8:52232507A>G (rs559922943)	0.00255297	FALSE	chr8:52232507A>G (rs559922943)	0.00255297	FALSE	0.549149	0.248953	0.549096	0.248923	0.550127	0.249499	0.00413578	0.890961	0.949606	0.127012	0.949579	0.126885	0.950114	0.129347	0.00418232	0.984936	0.990466	0.990466	FALSE	1	FALSE	1	FALSE	0.993931	FALSE	0.999719	FALSE	1	FALSE	1	0.570468	FALSE	0.980082	FALSE	0.982028	FALSE	0.980342
13504	Q96M63	CCDC114	coiled-coil domain containing 114	[u'NM_144577']	19	48800236	48822028	FALSE		chr19:49165157A>C (rs549539292)	0.000204408	FALSE	chr19:48814842G>A (rs538588580)	0.0136879	FALSE	0.927158	0.0507676	0.927162	0.0507957	0.92708	0.050247	-0.00162219	0.930514	0.999172	0.0129131	0.99917	0.012914	0.999218	0.0128969	0.00368561	0.900217	0.990564	0.990564	FALSE	1	FALSE	1	FALSE	0.996741	FALSE	0.999704	FALSE	1	FALSE	1	0.716384	FALSE	0.987061	FALSE	0.9887	FALSE	0.987173
1118	O15375	SLC16A5	solute carrier family 16 member 5	[u'NM_004695']	17	73089732	73102125	FALSE	0.00560668	chr17:73498520C>T (rs545324811)	0.000206759	FALSE	chr17:73100146T>C (rs116385669)	0.00631294	FALSE	0.986366	0.0836226	0.98636	0.0836945	0.986487	0.0822869	0.00153117	0.900421	1.00006	0.00188316	1.00006	0.00192106	1.00006	0.000942889	0.00267851	0.962153	0.99064	0.99064	FALSE	1	FALSE	1	FALSE	0.993931	FALSE	0.999704	FALSE	1	FALSE	1	0.752939	FALSE	0.987857	FALSE	0.989138	FALSE	0.987984
4101	P29350	PTPN6	protein tyrosine phosphatase, non-receptor type 6	[u'NM_002831']	12	7060676	7070080	FALSE	0.0351852	chr12:7045052G>A (rs781901082)	0.00217887	FALSE	chr12:7069329C>T (rs185835888)	0.0206098	FALSE	0.995832	0.0568219	0.995827	0.0568235	0.995928	0.0567919	0.00177321	0.98495	1	5.21536e-05	1	5.28622e-05	1	3.67226e-05	0.00523841	0.892005	0.990664	0.990664	FALSE	1	FALSE	1	FALSE	0.998182	FALSE	0.999704	FALSE	1	FALSE	1	0.600914	FALSE	0.981268	FALSE	0.982679	FALSE	0.981485
3790	P22083	FUT4	fucosyltransferase 4	[u'NM_002033']	11	94277300	94278889	FALSE	0.0024	chr11:94113626G>A (rs200244128)	0.00304763	FALSE	chr11:94278449G>A (rs530229050)	0.0156015	FALSE	0.953574	0.157679	0.95359	0.157677	0.953277	0.157724	-0.00198732	0.893899	0.999705	0.011891	0.999709	0.0117498	0.999628	0.0142448	-0.00620832	0.968674	0.990864	0.990864	FALSE	1	FALSE	1	FALSE	0.993931	FALSE	0.999704	FALSE	1	FALSE	1	0.926018	FALSE	0.995322	FALSE	0.995671	FALSE	0.995358
15671	Q9HD26	GOPC	golgi associated PDZ and coiled-coil motif containing	[u'NM_020399']	6	117884420	117923451	FALSE		chr6:118362513C>T (rs114576853)	0.00125301	FALSE	chr6:117923370C>A (rs199725975)	0.00974746	FALSE	0.994314	0.0559016	0.994318	0.0560085	0.994239	0.0538942	-0.00144236	0.962612	0.999999	0.00039546	0.999999	0.000406042	1	9.92752e-06	0.00435827	0.902227	0.991036	0.991036	FALSE	1	FALSE	1	FALSE	0.998182	FALSE	0.999704	FALSE	1	FALSE	1	0.0838167	FALSE	0.906467	FALSE	0.917989	FALSE	0.90818
17782	Q9Y572	RIPK3	receptor interacting serine/threonine kinase 3	[u'NM_006871']	14	24805384	24809032	FALSE		chr14:24736947G>C (rs375893488)	3.65146e-05	FALSE	chr14:24807716C>T (rs534453010)	0.0302119	FALSE	0.922692	0.181703	0.922675	0.181675	0.922991	0.182226	0.00173359	0.987756	0.996217	0.0432447	0.996215	0.0432532	0.99625	0.0430885	0.000815974	0.907942	0.991264	0.991264	FALSE	1	FALSE	1	FALSE	0.998182	FALSE	0.999704	FALSE	1	FALSE	1	0.905238	FALSE	0.993888	FALSE	0.994009	FALSE	0.993934
760	O00472	ELL2	elongation factor for RNA polymerase II 2	[u'NM_012081']	5	95224578	95297425	FALSE	0.03572	chr5:95234370G>C (rs576028985)	2.44386e-05	FALSE	chr5:95234370G>C (rs576028985)	2.44386e-05	FALSE	0.934193	0.0866966	0.934179	0.0867949	0.934447	0.0848646	0.00312206	0.927864	0.995713	0.0169823	0.995712	0.0169941	0.995726	0.0167641	0.000819237	0.91408	0.991423	0.991423	FALSE	1	FALSE	1	FALSE	0.996209	FALSE	0.999704	FALSE	1	FALSE	1	0.395282	FALSE	0.966846	FALSE	0.971755	FALSE	0.967387
15899	Q9NRA8	EIF4ENIF1	eukaryotic translation initiation factor 4E nuclear import factor 1	[u'NM_019843']	22	31835869	31884704	FALSE		chr22:32109927C>T (rs115688748)	3.79031e-05	FALSE	chr22:31837960C>T (rs189890762)	0.0404567	FALSE	0.995893	0.0200657	0.995889	0.020098	0.995957	0.019461	0.00341984	0.950273	1	0.000437354	1	0.000446616	1	0.00020099	0.000688452	0.907498	0.991542	0.991542	FALSE	1	FALSE	1	FALSE	0.997244	FALSE	0.999704	FALSE	1	FALSE	1	0.127233	FALSE	0.924729	FALSE	0.936987	FALSE	0.926149
12123	Q8TEF2	C10orf105	chromosome 10 open reading frame 105	[u'NM_001164375']	10	73475696	73476094	FALSE		chr10:73344342G>C (rs80128762)	0.000461047	FALSE	chr10:73476093A>G (rs549962883)	0.118585	FALSE	0.991175	0.0579272	0.991179	0.0578863	0.991106	0.058677	-0.00124767	0.902233	0.999997	0.00122237	0.999997	0.0012487	0.999999	0.000543409	0.00247592	0.966642	0.991606	0.991606	FALSE	1	FALSE	1	FALSE	0.993931	FALSE	0.999704	FALSE	1	FALSE	1	0.910284	FALSE	0.993888	FALSE	0.994009	FALSE	0.993934
14338	Q9BTZ2	DHRS4	dehydrogenase/reductase 4	[u'NM_001282987']	14	24422998	24438077	FALSE		chr14:24736947G>C (rs375893488)	3.65146e-05	FALSE	chr14:24423056C>T (rs372447828)	0.00715594	FALSE	0.917503	0.219022	0.91749	0.219012	0.917736	0.219213	0.00112293	0.901142	0.999435	0.0186741	0.999436	0.0186545	0.999408	0.0190308	-0.00150565	0.977488	0.99168	0.99168	FALSE	1	FALSE	1	FALSE	0.993931	FALSE	0.999704	FALSE	1	FALSE	1	0.86542	FALSE	0.992631	FALSE	0.993226	FALSE	0.992691
13978	Q99618	CDCA3	cell division cycle associated 3	[u'NM_031299']	12	6958210	6960116	FALSE	0.00593333	chr12:6464784G>A (rs13306614)	0.000339421	FALSE	chr12:6958277C>T (rs149921153)	0.067614	FALSE	0.999017	0.0175731	0.999018	0.0175977	0.999001	0.0171123	-0.000992453	0.996619	1	2.00822e-05	1	2.02993e-05	1	1.55472e-05	0.0131868	0.898397	0.991881	0.991881	FALSE	1	FALSE	1	FALSE	0.99977	FALSE	0.999704	FALSE	1	FALSE	1	0.713506	FALSE	0.986679	FALSE	0.988238	FALSE	0.986793
9039	Q6PH85	DCUN1D2	defective in cullin neddylation 1 domain containing 2	[u'NM_018185']	13	114112347	114144984	FALSE		chr13:114556696C>A (rs74118421)	0.000169597	FALSE	chr13:114138292T>G (rs530270264)	0.0173876	FALSE	0.985864	0.0935933	0.985866	0.0936185	0.985837	0.0931281	-0.000302576	0.939356	0.99997	0.00393287	0.99997	0.00400218	0.999969	0.00230916	-0.000419592	0.914562	0.991931	0.991931	FALSE	1	FALSE	1	FALSE	0.996963	FALSE	0.999704	FALSE	1	FALSE	1	0.986966	FALSE	1	FALSE	1	FALSE	1
10370	Q8IV56	PRR15	proline rich 15	[u'NM_175887']	7	29605946	29606332	FALSE		chr7:29927689G>A (rs61750795)	9.1476e-05	FALSE	chr7:29606202G>A (rs763113673)	0.434692	FALSE	0.8435	0.118676	0.843513	0.118674	0.843243	0.118728	-0.00228123	0.951572	0.984717	0.0462487	0.984713	0.0462503	0.984785	0.0462181	0.00154832	0.919008	0.992075	0.992075	FALSE	1	FALSE	1	FALSE	0.997438	FALSE	0.999704	FALSE	1	FALSE	1	1	FALSE	1	FALSE	1	FALSE	1
158	A4FU01	MTMR11	myotubularin related protein 11	[u'NM_181873']	1	149901024	149908540	FALSE		chr1:150130983G>CT (Affx-52373042)	0.000129175	FALSE	chr1:149902312T>G (rs16836857)	0.0238555	FALSE	0.717374	0.182751	0.717395	0.182773	0.716981	0.182345	-0.0022711	0.901351	0.958116	0.0954632	0.958118	0.0954463	0.958079	0.0957737	-0.000407089	0.961382	0.992139	0.992139	FALSE	1	FALSE	1	FALSE	0.993931	FALSE	0.999704	FALSE	1	FALSE	1	0.809538	FALSE	0.989343	FALSE	0.990499	FALSE	0.989453
6969	Q14814	MEF2D	myocyte enhancer factor 2D	[u'NM_005920']	1	156437440	156453084	FALSE		chr1:156107470G>A (rs142191737)	0.000125134	FALSE	chr1:156437825G>A (rs552861481)	0.112161	FALSE	0.993176	0.0685315	0.993172	0.0686013	0.993258	0.0672324	0.00125931	0.903386	0.999999	0.000418178	0.999999	0.000429368	1	9.99284e-06	0.00353281	0.976735	0.992225	0.992225	FALSE	1	FALSE	1	FALSE	0.993931	FALSE	0.999704	FALSE	1	FALSE	1	0.95645	FALSE	0.999629	FALSE	0.999737	FALSE	0.999652
7631	Q3KR37	GRAMD1B	GRAM domain containing 1B	[u'XM_370660']	11	123396857	123493300	FALSE		chr11:123813668C>T (rs200267958)	0.0001449	FALSE	chr11:123493266C>T (rs368223750)	0.0454765	FALSE	0.996065	0.0307322	0.996064	0.0307638	0.996076	0.0301441	0.000401206	0.90125	1.00004	0.00118221	1.00004	0.00118139	1.00004	0.00119715	0.000501175	0.969812	0.992315	0.992315	FALSE	1	FALSE	1	FALSE	0.993931	FALSE	0.999704	FALSE	1	FALSE	1	0.886325	FALSE	0.9927	FALSE	0.993292	FALSE	0.99276
8331	Q5T9G4	ARMC12	armadillo repeat containing 12	[u'NM_145028']	6	35704886	35716644	FALSE		chr6:36182028G>A (rs566788021)	9.69485e-05	FALSE	chr6:35705815G>A (rs201470644)	0.0820192	FALSE	0.982843	0.0838611	0.982835	0.0838862	0.982978	0.0833967	0.001711	0.906376	0.999991	0.00200805	0.999991	0.00196097	0.999989	0.00273423	-0.00117745	0.973491	0.992392	0.992392	FALSE	1	FALSE	1	FALSE	0.993931	FALSE	0.999704	FALSE	1	FALSE	1	0.999903	FALSE	1	FALSE	1	FALSE	1
14446	Q9BW04	C1orf116	chromosome 1 open reading frame 116	[u'NM_024115']	1	207195306	207200943	FALSE	0.0150833	chr1:207192180C>T (rs10877)	0.000357748	FALSE	chr1:207196228G>A (rs187024498)	0.041629	FALSE	0.89988	0.123951	0.899876	0.123945	0.899946	0.124076	0.000566196	0.9603	0.9573	0.0168924	0.957303	0.0167858	0.95726	0.0187487	-0.00239165	0.947135	0.992416	0.992416	FALSE	1	FALSE	1	FALSE	0.998182	FALSE	0.999704	FALSE	1	FALSE	1	0.904436	FALSE	0.993888	FALSE	0.994009	FALSE	0.993934
15134	Q9H341	OR51M1	olfactory receptor family 51 subfamily M member 1	[u'NM_001004756']	11	5410629	5411606	FALSE		chr11:5322927G>T (rs114179036)	0.000125371	FALSE	chr11:5410840T>C (rs200019957)	0.0824592	FALSE	0.0349219	0.179047	0.0349429	0.179112	0.0345336	0.177852	-0.00229337	0.949311	0.757069	0.410835	0.756998	0.410818	0.758373	0.411149	0.00334525	0.911668	0.992527	0.992527	FALSE	1	FALSE	1	FALSE	0.997244	FALSE	0.999704	FALSE	1	FALSE	1	0.341612	FALSE	0.960535	FALSE	0.966403	FALSE	0.961095
10599	Q8IYL9	GPR65	G protein-coupled receptor 65	[u'NM_003608']	14	88477192	88478202	FALSE		chr14:88332301G>A (rs12895475)	0.0010088	FALSE	chr14:88478112C>A (rs200659686)	0.0952884	FALSE	0.904405	0.204686	0.904366	0.204739	0.905125	0.203696	0.00372043	0.906589	0.996471	0.037878	0.996471	0.0378825	0.996478	0.0377957	0.000185875	0.99237	0.992574	0.992574	FALSE	1	FALSE	1	FALSE	0.993931	FALSE	1	FALSE	1	FALSE	1	0.424237	FALSE	0.96936	FALSE	0.973402	FALSE	0.969843
4882	P49407	ARRB1	arrestin beta 1	[u'NM_004041']	11	74977210	75062651	FALSE	0.0343833	chr11:74887553A>G (rs7117473)	0.00100692	FALSE	chr11:74994359C>G (rs200108312)	0.206859	FALSE	0.99338	0.0520351	0.993366	0.0521052	0.993623	0.0507251	0.00499606	0.904402	1.00001	0.00035648	1.00001	0.000363947	1	0.000167189	-0.00294651	0.999818	0.992778	0.992778	FALSE	1	FALSE	1	FALSE	0.993931	FALSE	1	FALSE	1	FALSE	1	0.959182	FALSE	1	FALSE	1	FALSE	1
6872	Q14494	NFE2L1	nuclear factor, erythroid 2 like 1	[u'NM_003204']	17	46128481	46137000	FALSE	0.00113333	chr17:45821580T>A (rs569147274)	0.00102811	FALSE	chr17:46136003G>T (rs567614958)	0.086756	FALSE	0.994143	0.041478	0.99414	0.0413919	0.994195	0.0430347	0.00129878	0.934885	1	0.000471985	1	0.000484152	1	9.15783e-05	-0.00342145	0.932424	0.992907	0.992907	FALSE	1	FALSE	1	FALSE	0.996963	FALSE	0.999704	FALSE	1	FALSE	1	0.488556	FALSE	0.970162	FALSE	0.973402	FALSE	0.970528
6192	Q06187	BTK	Bruton tyrosine kinase	[u'NM_000061']	X	100604876	100630272	FALSE	0.112596	chrX:100356074G>T (rs184304408)	0.00385565	FALSE	chrX:100608237C>T (rs782244933)	0.174355	FALSE	0.998611	0.0227019	0.998613	0.0227303	0.998576	0.0221725	-0.00165914	0.985456	0.998853	0.020159	0.998855	0.020188	0.998818	0.0196177	-0.0018386	0.970951	0.993026	0.993026	FALSE	1	FALSE	1	FALSE	0.998182	FALSE	0.999704	FALSE	1	FALSE	1	0.96836	FALSE	1	FALSE	1	FALSE	1
11599	Q8NGB2	OR4C5	olfactory receptor family 4 subfamily C member 5 (gene/pseudogene)	[u'NG_002247']	11	48387040	48388017	FALSE		chr11:48022512C>T (rs34909049)	0.00597172	FALSE	chr11:48387945C>T (rs527687055)	0.04812	FALSE	0.147262	0.13049	0.147277	0.130472	0.146993	0.130825	-0.00217081	0.959877	0.819622	0.321871	0.819601	0.321797	0.82	0.323243	0.00123619	0.912571	0.993033	0.993033	FALSE	1	FALSE	1	FALSE	0.998182	FALSE	0.999704	FALSE	1	FALSE	1	0.973816	FALSE	1	FALSE	1	FALSE	1
12110	Q8TE99	PXYLP1	2-phosphoxylose phosphatase 1	[u'NM_152282']	3	140979018	141012044	FALSE		chr3:141125705C>G (rs1344672)	5.27903e-05	FALSE	chr3:141011788G>C (rs549495825)	0.00536646	FALSE	0.992611	0.0568676	0.992613	0.0568959	0.992566	0.0563446	-0.000837947	0.938654	0.999999	0.00177264	0.999999	0.00182002	1	7.12428e-05	0.00379489	0.930514	0.993052	0.993052	FALSE	1	FALSE	1	FALSE	0.996963	FALSE	0.999704	FALSE	1	FALSE	1	0.942894	FALSE	0.997195	FALSE	0.997348	FALSE	0.997223
10830	Q8N2H9	PELI3	pellino E3 ubiquitin protein ligase family member 3	[u'NM_145065']	11	66235600	66243635	FALSE		chr11:66103561G>A (rs371199660)	8.3857e-05	FALSE	chr11:66235654C>A (rs200681148)	0.230892	FALSE	0.990581	0.060891	0.990582	0.0608131	0.990555	0.0623094	-0.000444379	0.993495	0.999998	0.00105488	0.999997	0.00108286	1	0.000101082	0.00379781	0.906555	0.993094	0.993094	FALSE	1	FALSE	1	FALSE	0.998949	FALSE	0.999704	FALSE	1	FALSE	1	0.435482	FALSE	0.969686	FALSE	0.973402	FALSE	0.970165
4999	P50570	DNM2	dynamin 2	[u'NM_004945']	19	10828919	10941720	FALSE	0.0920514	chr19:11216247G>T (Affx-89005398)	0.000485335	FALSE	chr19:10939832C>T (rs142963320)	0.00453484	FALSE	0.998293	0.0198384	0.998295	0.0197925	0.998262	0.0206658	-0.00162902	0.93875	1	0.000128341	1	0.00013177	1	6.11835e-06	-0.00255607	0.926402	0.993108	0.993108	FALSE	1	FALSE	1	FALSE	0.996963	FALSE	0.999704	FALSE	1	FALSE	1	0.527397	FALSE	0.97495	FALSE	0.977834	FALSE	0.975258
8475	Q5VV42	CDKAL1	CDK5 regulatory subunit associated protein 1 like 1	[u'NM_017774']	6	20546582	21231267	FALSE	0	chr6:21330808A>C (rs9348465)	0.000190919	FALSE	chr6:21201453C>T (rs146421036)	0.0864518	FALSE	0.966035	0.101068	0.966029	0.101068	0.966149	0.101067	0.00119188	0.943435	0.999729	0.00734677	0.999728	0.00735239	0.999742	0.00724255	0.00188672	0.921144	0.99311	0.99311	FALSE	1	FALSE	1	FALSE	0.997011	FALSE	0.999704	FALSE	1	FALSE	1	0.789494	FALSE	0.988428	FALSE	0.989705	FALSE	0.988543
17708	Q9Y467	SALL2	spalt like transcription factor 2	[u'NM_005407']	14	21990841	22005055	FALSE		chr14:21825401T>C (rs534521870)	0.000429311	FALSE	chr14:21991799C>T (rs538393267)	0.0241353	FALSE	0.80707	0.0679422	0.807075	0.0679312	0.806966	0.0681446	-0.00161281	0.987687	0.969145	0.0406815	0.969143	0.040679	0.969193	0.0407268	0.00123301	0.909024	0.993141	0.993141	FALSE	1	FALSE	1	FALSE	0.998182	FALSE	0.999704	FALSE	1	FALSE	1	0.100919	FALSE	0.91739	FALSE	0.929056	FALSE	0.918789
2188	O95411	TIAF1	TGFB1-induced anti-apoptotic factor 1	[u'NM_004740']	17	27400873	27401217	FALSE	0.0103333	chr17:26905758G>A (rs201191997)	0.000684344	FALSE	chr17:27400935A>T (rs549484804)	0.0323658	FALSE	0.979169	0.117969	0.979161	0.117972	0.97932	0.117922	0.00134423	0.93963	0.999899	0.00788085	0.999898	0.00787072	0.999908	0.00806522	0.00121924	0.933375	0.993173	0.993173	FALSE	1	FALSE	1	FALSE	0.996963	FALSE	0.999704	FALSE	1	FALSE	1	0.852712	FALSE	0.992494	FALSE	0.993226	FALSE	0.992576
8429	Q5VSY0	GKAP1	G kinase anchoring protein 1	[u'NM_025211']	9	86354615	86421432	FALSE		chr9:86258652CAG>C (9:86258652_CAG_C)	0.000170092	FALSE	chr9:86383740T>C (rs11140241)	0.127151	FALSE	0.999324	0.0134569	0.999324	0.0134278	0.999326	0.0139831	0.000152183	0.926259	1	1.5978e-05	1	1.64047e-05	1	7.80476e-07	0.00513257	0.948292	0.993322	0.993322	FALSE	1	FALSE	1	FALSE	0.995281	FALSE	0.999704	FALSE	1	FALSE	1	0.652161	FALSE	0.983859	FALSE	0.985181	FALSE	0.98402
4251	P32238	CCKAR	cholecystokinin A receptor	[u'NM_000730']	4	26483263	26491889	FALSE	0.0481148	chr4:26733725G>A (rs114210990)	0.00530568	FALSE	chr4:26483572G>T (rs200130774)	0.0997593	FALSE	0.991481	0.0689285	0.991499	0.068834	0.991152	0.0706453	-0.00496267	0.962864	1	0.000250876	1	0.000257296	1	5.30228e-05	0.00320871	0.917298	0.993384	0.993384	FALSE	1	FALSE	1	FALSE	0.998182	FALSE	0.999704	FALSE	1	FALSE	1	0.981618	FALSE	1	FALSE	1	FALSE	1
8195	Q5SY16	NOL9	nucleolar protein 9	[u'NM_024654']	1	6585917	6614562	FALSE		chr1:6313926G>A (1:6313926_G_A)	0.000501993	FALSE	chr1:6610486G>A (rs148133108)	0.0163662	FALSE	0.116029	0.0199716	0.116031	0.0199788	0.115996	0.0198385	-0.00175367	0.947192	0.374978	0.0707346	0.374974	0.0707702	0.375061	0.0700751	0.00123867	0.919853	0.993392	0.993392	FALSE	1	FALSE	1	FALSE	0.99717	FALSE	0.999704	FALSE	1	FALSE	1	0.921376	FALSE	0.994777	FALSE	0.995184	FALSE	0.994815
12657	Q92930	RAB8B	RAB8B, member RAS oncogene family	[u'NM_016530']	15	63481824	63555815	FALSE		chr15:63618492G>A (rs144569563)	0.00111791	FALSE	chr15:63481833A>T (rs548639638)	0.178552	FALSE	0.997732	0.0394469	0.997733	0.0394621	0.997713	0.0391659	-0.000507896	0.926564	0.999991	0.00258371	0.99999	0.00265289	1	9.65181e-09	0.00521099	0.93606	0.993398	0.993398	FALSE	1	FALSE	1	FALSE	0.995281	FALSE	0.999704	FALSE	1	FALSE	1	0.93816	FALSE	0.996633	FALSE	0.996767	FALSE	0.996664
5974	Q01064	PDE1B	phosphodiesterase 1B	[u'NM_000924']	12	54943657	54971109	FALSE		chr12:54767780C>T (rs141579574)	0.000117141	FALSE	chr12:54970423G>A (rs202001120)	0.00731053	FALSE	0.990712	0.0675079	0.99071	0.067524	0.990758	0.0672101	0.000718435	0.945481	1	0.000623878	1	0.000640366	1	7.12818e-05	-0.00287816	0.928224	0.993467	0.993467	FALSE	1	FALSE	1	FALSE	0.99717	FALSE	0.999704	FALSE	1	FALSE	1	0.875455	FALSE	0.992631	FALSE	0.993226	FALSE	0.992691
9476	Q6ZTI6	RFLNA	refilin A	[u'NM_181709']	12	124779976	124799068	FALSE		chr12:124383263A>G (rs760939875)	6.87135e-05	FALSE	chr12:124780100C>G (rs570741502)	0.113033	FALSE	0.988745	0.063893	0.988747	0.0639786	0.988703	0.0622955	-0.000694761	0.920296	0.99994	0.00331683	0.99994	0.00336084	0.99994	0.00236338	0.000102581	0.961267	0.993468	0.993468	FALSE	1	FALSE	1	FALSE	0.995281	FALSE	0.999704	FALSE	1	FALSE	1	0.675885	FALSE	0.984776	FALSE	0.986117	FALSE	0.984915
14679	Q9BYV2	TRIM54	tripartite motif containing 54	[u'NM_187841']	2	27505600	27529406	FALSE		chr2:27325448TCA>T (Affx-80269653)	0.000151347	FALSE	chr2:27522267A>G (rs147280617)	0.0135566	FALSE	0.99514	0.0497004	0.995132	0.0498348	0.995279	0.0471549	0.00302364	0.988824	0.999999	0.000457066	0.999999	0.000469268	1	2.46396e-05	0.00609895	0.909448	0.99352	0.99352	FALSE	1	FALSE	1	FALSE	0.998373	FALSE	0.999704	FALSE	1	FALSE	1	0.0315311	FALSE	0.809013	FALSE	0.82945	FALSE	0.813135
13356	Q96JP9	CDHR1	cadherin related family member 1	[u'NM_033100']	10	85954517	85974374	FALSE		chr10:86131059A>G (rs3814205)	0.00327194	FALSE	chr10:85962761C>T (rs537851141)	0.00891453	FALSE	0.960886	0.0863726	0.960886	0.0863978	0.960882	0.0859063	-4.84296e-05	0.934872	0.999738	0.00728096	0.999738	0.00727404	0.999727	0.00740733	-0.00146962	0.933054	0.993549	0.993549	FALSE	1	FALSE	1	FALSE	0.996963	FALSE	0.999704	FALSE	1	FALSE	1	0.770642	FALSE	0.987857	FALSE	0.989138	FALSE	0.987984
11514	Q8NFC6	BOD1L1	biorientation of chromosomes in cell division 1 like 1	[u'NM_148894']	4	13571638	13629211	FALSE		chr4:14048930A>G (rs3846363)	0.00306561	FALSE	chr4:13601443C>T (rs3822227)	0.00525667	FALSE	0.770078	0.0885629	0.770063	0.0885131	0.77036	0.0894759	0.00333534	0.91009	0.959442	0.0414262	0.959441	0.0414278	0.959448	0.0413965	0.000172716	0.981792	0.993614	0.993614	FALSE	1	FALSE	1	FALSE	0.993931	FALSE	0.999704	FALSE	1	FALSE	1	0.920743	FALSE	0.994777	FALSE	0.995184	FALSE	0.994815
10672	Q8IZF7	ADGRF2	adhesion G protein-coupled receptor F2	[u'NM_153839']	6	47624223	47650419	FALSE		chr6:47755080T>C (rs9296582)	0.00444007	FALSE	chr6:47650112C>T (rs566099564)	0.00523141	FALSE	0.171086	0.121673	0.171098	0.1217	0.170863	0.121165	-0.00193478	0.913031	0.915703	0.201857	0.915724	0.201823	0.915318	0.202481	-0.00200675	0.959421	0.993663	0.993663	FALSE	1	FALSE	1	FALSE	0.994472	FALSE	0.999704	FALSE	1	FALSE	1	0.656529	FALSE	0.983859	FALSE	0.985181	FALSE	0.98402
179	A5PLN9	TRAPPC13	trafficking protein particle complex 13	[u'NM_024941']	5	64920888	64960435	FALSE		chr5:64495936A>G (rs16893506)	0.00965188	FALSE	chr5:64956620G>A (rs558175197)	0.0848658	FALSE	0.98095	0.0996996	0.98095	0.0996949	0.98095	0.0997867	-3.58557e-06	0.985178	0.999943	0.00618081	0.999943	0.00618961	0.999927	0.00601625	-0.00278319	0.912459	0.993672	0.993672	FALSE	1	FALSE	1	FALSE	0.998182	FALSE	0.999704	FALSE	1	FALSE	1	0.657968	FALSE	0.983859	FALSE	0.985181	FALSE	0.98402
9647	Q7L4E1	MIGA2	mitoguardin 2	[u'NM_032809']	9	131802874	131832729	FALSE		chr9:131735357A>G (rs17455370)	4.69102e-05	FALSE	chr9:131830577G>A (rs566373660)	0.106088	FALSE	0.969593	0.0927532	0.969621	0.0925929	0.969089	0.0956586	-0.0056421	0.913776	1.00034	0.00858033	1.00034	0.00858913	1.00034	0.00841649	-0.000392539	0.991886	0.993697	0.993697	FALSE	1	FALSE	1	FALSE	0.99451	FALSE	1	FALSE	1	FALSE	1	0.839623	FALSE	0.991004	FALSE	0.992206	FALSE	0.99109
14398	Q9BV40	VAMP8	vesicle associated membrane protein 8	[u'NM_003761']	2	85804770	85808836	FALSE	0.00997441	chr2:85769711C>G (rs1078004)	6.61619e-09	TRUE	chr2:85808807A>G (rs757278324)	0.215308	FALSE	0.995459	0.0472109	0.995457	0.0471599	0.995485	0.0481405	0.000579127	0.975066	0.999993	0.00247471	0.999993	0.00254097	1	9.25394e-09	0.00404721	0.916491	0.993744	0.993744	FALSE	1	FALSE	1	FALSE	0.998182	FALSE	0.999704	FALSE		FALSE	1	0.945954	FALSE	0.997744	FALSE		FALSE	0.997772
12510	Q92551	IP6K1	inositol hexakisphosphate kinase 1	[u'NM_153273']	3	49764558	49785473	FALSE		chr3:49927394G>A (rs528985327)	0.000194697	FALSE	chr3:49764571C>T (rs187406150)	0.0853887	FALSE	0.997018	0.029967	0.997016	0.0299975	0.997045	0.029398	0.000965339	0.99119	0.999997	0.000940489	0.999997	0.000965665	1	1.16752e-05	0.00401508	0.912358	0.993778	0.993778	FALSE	1	FALSE	1	FALSE	0.998797	FALSE	0.999704	FALSE	1	FALSE	1	0.86792	FALSE	0.992631	FALSE	0.993226	FALSE	0.992691
7543	Q2TAP0	GOLGA7B	golgin A7 family member B	[u'NM_001010917']	10	99610061	99625454	FALSE		chr10:99140635G>A (rs369673328)	0.00100196	FALSE	chr10:99619287G>A (rs200719626)	0.45181	FALSE	0.997197	0.0414079	0.997199	0.0413879	0.997166	0.0417736	-0.000779797	0.988717	0.999999	0.000444706	0.999999	0.000456604	1	1.19298e-05	0.00461367	0.912371	0.993836	0.993836	FALSE	1	FALSE	1	FALSE	0.998373	FALSE	0.999704	FALSE	1	FALSE	1	0.952621	FALSE	0.999095	FALSE	0.999187	FALSE	0.99912
12701	Q93091	RNASE6	ribonuclease A family member k6	[u'NM_005615']	14	21249859	21250308	FALSE		chr14:21025203T>G (rs111738679)	0.000201202	FALSE	chr14:21250121G>A (rs190748244)	0.00847641	FALSE	0.691369	0.364518	0.691321	0.364537	0.692265	0.364162	0.00259162	0.96244	0.965029	0.146332	0.965028	0.14634	0.965065	0.146193	0.00025347	0.912715	0.99387	0.99387	FALSE	1	FALSE	1	FALSE	0.998182	FALSE	0.999704	FALSE	1	FALSE	1	0.689023	FALSE	0.985872	FALSE	0.987221	FALSE	0.986004
13931	Q99460	PSMD1	proteasome 26S subunit, non-ATPase 1	[u'NM_001191037']	2	231921740	232035423	FALSE		chr2:231541151C>G (rs77671873)	0.00187672	FALSE	chr2:232011040G>C (rs150554194)	0.0122977	FALSE	0.995759	0.0304745	0.995755	0.0304875	0.995818	0.0302331	0.00207906	0.924767	1	0.000624722	1	0.000641372	1	4.23929e-05	0.00458994	0.955242	0.993881	0.993881	FALSE	1	FALSE	1	FALSE	0.995281	FALSE	0.999704	FALSE	1	FALSE	1	0.138134	FALSE	0.927272	FALSE	0.93818	FALSE	0.928464
16160	Q9NVV2	C19orf73	chromosome 19 open reading frame 73	[u'NM_018111']	19	49621893	49622279	FALSE		chr19:49165157A>C (rs549539292)	0.000204408	FALSE	chr19:49621930G>T (rs553806555)	0.198202	FALSE	0.651705	0.0774013	0.651702	0.0773347	0.65175	0.0786185	0.000606142	0.965844	0.848109	0.118875	0.848128	0.118882	0.847759	0.118749	-0.00310877	0.91366	0.993921	0.993921	FALSE	1	FALSE	1	FALSE	0.998182	FALSE	0.999704	FALSE	1	FALSE	1	0.588783	FALSE	0.981078	FALSE	0.982515	FALSE	0.981316
12540	Q92614	MYO18A	myosin XVIIIA	[u'NM_078471']	17	27401791	27493958	FALSE		chr17:26905758G>A (rs201191997)	0.000684344	FALSE	chr17:27434171C>T (rs555318514)	0.0183538	FALSE	0.891963	0.0794048	0.891958	0.0793844	0.892055	0.0797805	0.00122755	0.999082	0.984929	0.0322465	0.984928	0.0322453	0.984944	0.0322681	0.000491521	0.914327	0.993989	0.993989	FALSE	1	FALSE	1	FALSE	0.999844	FALSE	0.999704	FALSE	1	FALSE	1	0.263013	FALSE	0.953076	FALSE	0.95956	FALSE	0.95391
10038	Q86UN2	RTN4RL1	reticulon 4 receptor like 1	[u'NM_178568']	17	1839793	1928159	FALSE		chr17:1673263G>C (rs143827025)	0.00121163	FALSE	chr17:1840950T>C (rs528290556)	0.00438802	FALSE	0.951019	0.16595	0.951006	0.166041	0.951251	0.164263	0.00148078	0.926515	0.999805	0.0107394	0.999806	0.0107406	0.999779	0.0107178	-0.00246659	0.957714	0.994003	0.994003	FALSE	1	FALSE	1	FALSE	0.995281	FALSE	0.999704	FALSE	1	FALSE	1	0.10382	FALSE	0.920914	FALSE	0.933326	FALSE	0.922519
9262	Q6UXT8	ALKAL1	ALK and LTK ligand 1	[u'NM_207413']	8	53451006	53477816	FALSE		chr8:53852472A>G (rs551301677)	0.00404877	FALSE	chr8:53477650G>A (rs750031892)	0.0534321	FALSE	0.997764	0.0267926	0.99776	0.0268027	0.997841	0.0266058	0.00301099	0.963371	1.00001	0.000226321	1.00001	0.000225504	1.00001	0.000240874	-0.00204374	0.917336	0.994067	0.994067	FALSE	1	FALSE	1	FALSE	0.998182	FALSE	0.999704	FALSE	1	FALSE	1	0.104761	FALSE	0.920914	FALSE	0.933326	FALSE	0.922519
5638	P61970	NUTF2	nuclear transport factor 2	[u'NM_001322038']	16	67899034	67904813	FALSE		chr16:67692863T>C (rs139438549)	8.33617e-05	FALSE	chr16:67904796G>A (rs201657691)	0.96748	FALSE	0.994496	0.0573404	0.994502	0.0572785	0.994387	0.0584699	-0.0019876	0.99418	0.999994	0.00174353	0.999993	0.00179021	1	5.53776e-09	0.00517945			0.99418	FALSE	1	FALSE		FALSE	0.999298	FALSE		FALSE	1	FALSE	1	0.987747	FALSE	1	FALSE	1	FALSE	1
10275	Q86YM7	HOMER1	homer scaffolding protein 1	[u'NM_004272']	5	78671835	78808597	FALSE		chr5:78532822C>T (rs556304176)	8.75599e-06	FALSE	chr5:78734935G>A (rs200295734)	0.287327	FALSE	0.998854	0.0212085	0.998847	0.0213107	0.998977	0.0192272	0.006414	0.974516	0.999993	0.00221789	0.999993	0.00227727	1	1.32078e-05	0.00444175	0.923052	0.994238	0.994238	FALSE	1	FALSE	1	FALSE	0.998182	FALSE	0.999704	FALSE	1	FALSE	1	0.35397	FALSE	0.96252	FALSE	0.967714	FALSE	0.962991
12483	Q92502	STARD8	StAR related lipid transfer domain containing 8	[u'NM_014725']	X	67936217	67944261	FALSE	0.00441667	chrX:67937502G>A (rs141485067)	0.00895271	FALSE	chrX:67937502G>A (rs141485067)	0.00895271	FALSE	0.966417	0.0733703	0.966404	0.0733788	0.966652	0.073213	0.0033748	0.943187	0.979954	0.04414	0.979946	0.0441498	0.980101	0.0439591	0.00352044	0.938246	0.994255	0.994255	FALSE	1	FALSE	1	FALSE	0.997011	FALSE	0.999704	FALSE	1	FALSE	1	0.918511	FALSE	0.994579	FALSE	0.994958	FALSE	0.99462
6474	Q13033	STRN3	striatin 3	[u'NM_014574']	14	31364620	31495391	FALSE		chr14:31958728T>C (rs34626708)	0.0041795	FALSE	chr14:31376119T>C (rs149394941)	0.00457852	FALSE	0.730129	0.133813	0.730107	0.133778	0.73054	0.134451	0.00323056	0.978962	0.949474	0.0934604	0.949479	0.0934637	0.949388	0.0934006	-0.000971592	0.914773	0.994288	0.994288	FALSE	1	FALSE	1	FALSE	0.998182	FALSE	0.999704	FALSE	1	FALSE	1	0.758224	FALSE	0.987857	FALSE	0.989138	FALSE	0.987984
6428	Q12904	AIMP1	aminoacyl tRNA synthetase complex interacting multifunctional protein 1	[u'NM_004757']	4	107246167	107268846	FALSE		chr4:107628936T>C (rs71601028)	0.00218024	FALSE	chr4:107268827T>C (rs564105201)	0.12833	FALSE	0.986103	0.0757315	0.986102	0.0757935	0.986123	0.0745803	0.000276662	0.916885	0.999989	0.00247991	0.999988	0.00254319	0.999995	0.000541003	0.00385792	0.984933	0.994428	0.994428	FALSE	1	FALSE	1	FALSE	0.9952	FALSE	0.999719	FALSE	1	FALSE	1	0.35578	FALSE	0.96252	FALSE	0.967714	FALSE	0.962991
16719	Q9UBS8	RNF14	ring finger protein 14	[u'NM_004290']	5	141353154	141367352	FALSE	0.00886302	chr5:141041290T>C (rs137994820)	0.00286372	FALSE	chr5:141367344G>C (rs143042506)	0.147695	FALSE	0.999014	0.0138928	0.999014	0.0138936	0.999012	0.0138779	-0.000107313	0.976808	1	7.05378e-05	1	7.12661e-05	1	5.54273e-05	0	0.919264	0.99448	0.99448	FALSE	1	FALSE	1	FALSE	0.998182	FALSE	0.999704	FALSE	1	FALSE	1	0.635035	FALSE	0.982826	FALSE	0.984348	FALSE	0.983011
16966	Q9UJ68	MSRA	methionine sulfoxide reductase A	[u'NM_012331']	8	9912027	10285819	FALSE		chr8:10390514A>G (rs145921629)	0.00157261	FALSE	chr8:10285793G>A (rs149870109)	0.0395002	FALSE	0.996207	0.0438951	0.996202	0.0438283	0.996312	0.0451078	0.00247143	0.968907	1	8.33118e-05	1	8.55178e-05	1	8.7885e-06	-0.00784417	0.92494	0.994481	0.994481	FALSE	1	FALSE	1	FALSE	0.998182	FALSE	0.999704	FALSE	1	FALSE	1	0.682539	FALSE	0.984776	FALSE	0.986169	FALSE	0.984915
602	E9PGG2	ANHX	anomalous homeobox	[u'NM_001191054']	12	133795474	133810942	FALSE		chr12:133304630G>C (rs200743167)	0.00567708	FALSE	chr12:133810935C>T (rs182378009)	0.00904775	FALSE	0.723227	0.209985	0.723252	0.209986	0.722758	0.209968	-0.00235464	0.922923	0.969745	0.082957	0.969747	0.08293	0.969703	0.0834526	-0.000527324	0.957658	0.994539	0.994539	FALSE	1	FALSE	1	FALSE	0.995281	FALSE	0.999704	FALSE	1	FALSE	1	0.0139726	FALSE	0.727465	FALSE	0.748387	FALSE	0.732538
3490	P16403	HIST1H1C	histone cluster 1 H1 family member c	[u'NM_005319']	6	26056018	26056656	FALSE		chr6:26158079A>C (rs7749823)	2.48852e-05	FALSE	chr6:26056189C>G (rs747718946)	8.29768e-05	FALSE	0.962772	0.118608	0.962747	0.118621	0.963236	0.11836	0.00412738	0.962845	0.999896	0.0103672	0.999897	0.0103771	0.999881	0.0101847	-0.00158268	0.925554	0.994704	0.994704	FALSE	1	FALSE	1	FALSE	0.998182	FALSE	0.999704	FALSE	1	FALSE	1	0.483759	FALSE	0.970162	FALSE	0.973402	FALSE	0.970528
16272	Q9NXH8	TOR4A	torsin family 4 member A	[u'NM_017723']	9	140173142	140174410	FALSE		chr9:139890137C>T (9:139890137_C_T)	6.87954e-05	FALSE	chr9:140173187C>G (9:140173187_C_G)	0.179895	FALSE	0.9955	0.0406703	0.9955	0.0406534	0.995495	0.0409794	-0.000119744	0.973066	0.999999	0.000947064	0.999999	0.000972419	1	8.82787e-06	0.00208034	0.922243	0.994718	0.994718	FALSE	1	FALSE	1	FALSE	0.998182	FALSE	0.999704	FALSE	1	FALSE	1	0.768537	FALSE	0.987857	FALSE	0.989138	FALSE	0.987984
17144	Q9UL45	BLOC1S6	biogenesis of lysosomal organelles complex 1 subunit 6	[u'NM_012388']	15	45879642	45898709	FALSE		chr15:45973077G>A (rs78087432)	0.00104707	FALSE	chr15:45895316G>T (rs569793643)	0.497188	FALSE	0.999437	0.00992622	0.999435	0.00989745	0.999461	0.0104423	0.00252515	0.957947	1	7.94467e-06	1	8.15738e-06	1	4.16636e-09	0	0.924608	0.994783	0.994783	FALSE	1	FALSE	1	FALSE	0.998182	FALSE	0.999704	FALSE	1	FALSE	1	1	FALSE	1	FALSE	1	FALSE	1
3114	P0DL12	SMIM17	small integral membrane protein 17	[u'NM_001193628']	19	57157036	57166578	FALSE		chr19:56711286C>T (rs118127651)	0.00238812	FALSE	chr19:57157105C>T (rs559534942)	0.0423169	FALSE	0.995378	0.0449427	0.995378	0.0448708	0.995369	0.0462474	-0.000193605	0.925403	0.999998	0.000813361	0.999998	0.000835124	1	2.00192e-05	0.00413717	0.966853	0.994791	0.994791	FALSE	1	FALSE	1	FALSE	0.995281	FALSE	0.999704	FALSE	1	FALSE	1	0.211281	FALSE	0.935653	FALSE	0.944323	FALSE	0.93679
9768	Q7Z3K6	MIER3	MIER family member 3	[u'NM_152622']	5	56218958	56247929	FALSE		chr5:56613090A>C (rs6450422)	0.00374357	FALSE	chr5:56231282G>C (rs139766952)	0.0434088	FALSE	0.998249	0.0178383	0.998247	0.0178927	0.998284	0.0168048	0.00212564	0.965198	1	0.000107291	1	0.00011016	1	3.93705e-06	-0.00458824	0.924648	0.994804	0.994804	FALSE	1	FALSE	1	FALSE	0.998182	FALSE	0.999704	FALSE	1	FALSE	1	0.620587	FALSE	0.982443	FALSE	0.984083	FALSE	0.982634
2688	P05156	CFI	complement factor I	[u'NM_000204']	4	110662052	110723127	FALSE	0.0024	chr4:110745171A>G (rs544763231)	0.000122842	FALSE	chr4:110663683C>T (rs558749473)	0.00302404	FALSE	0.691108	0.0718008	0.691099	0.0719127	0.691283	0.0697057	0.00260242	0.935937	0.812118	0.0275863	0.812122	0.0276187	0.812043	0.0269815	-0.00287523	0.958966	0.99484	0.99484	FALSE	1	FALSE	1	FALSE	0.996963	FALSE	0.999704	FALSE	1	FALSE	1	0.601219	FALSE	0.981268	FALSE	0.982679	FALSE	0.981485
6698	Q13627	DYRK1A	dual specificity tyrosine phosphorylation regulated kinase 1A	[u'NM_001396']	21	38792677	38884831	FALSE		chr21:38987386C>G (rs112055085)	0.000219552	FALSE	chr21:38884713C>G (rs143498500)	0.00118092	FALSE	0.997243	0.0404847	0.997239	0.0406346	0.997322	0.0376146	0.00210689	0.925852	1	6.37698e-05	1	6.54772e-05	1	1.29314e-08	0.00257475	0.964984	0.994867	0.994867	FALSE	1	FALSE	1	FALSE	0.995281	FALSE	0.999704	FALSE	1	FALSE	1	0.253985	FALSE	0.951392	FALSE	0.95882	FALSE	0.952309
14231	Q9BRV3	SLC50A1	solute carrier family 50 member 1	[u'NM_018845']	1	155108388	155110754	FALSE	0.00838352	chr1:154979561T>C (rs11264294)	0.000485106	FALSE	chr1:155110563C>T (rs370409481)	0.173598	FALSE	0.995077	0.0628183	0.995079	0.0628059	0.995051	0.0630466	-0.000440454	0.931713	0.999995	0.00248585	0.999994	0.0025524	1	1.25691e-05	0.00333551	0.956039	0.994875	0.994875	FALSE	1	FALSE	1	FALSE	0.996895	FALSE	0.999704	FALSE	1	FALSE	1	0.968025	FALSE	1	FALSE	1	FALSE	1
11036	Q8N697	SLC15A4	solute carrier family 15 member 4	[u'NM_145648']	12	129278744	129308488	FALSE		chr12:129663265T>C (rs74922890)	0.00236564	FALSE	chr12:129293500A>T (rs182703912)	0.0329217	FALSE	0.893896	0.198546	0.893919	0.198513	0.893479	0.19915	-0.00221084	0.939927	0.995922	0.0378933	0.995922	0.0378899	0.995917	0.0379548	-0.000122597	0.93588	0.994918	0.994918	FALSE	1	FALSE	1	FALSE	0.996963	FALSE	0.999704	FALSE	1	FALSE	1	0.999347	FALSE	1	FALSE	1	FALSE	1
8620	Q68CJ6	NUGGC	nuclear GTPase, germinal center associated	[u'NM_001010906']	8	27880837	27931927	FALSE		chr8:28104721T>C (rs36037037)	0.003275	FALSE	chr8:27927822C>T (rs200051716)	0.0069255	FALSE	0.282736	0.0627689	0.282735	0.0627477	0.282771	0.0631583	0.000576606	0.943407	0.794166	0.0962036	0.79416	0.0961886	0.794281	0.0964788	0.00125788	0.982877	0.995004	0.995004	FALSE	1	FALSE	1	FALSE	0.997011	FALSE	0.999704	FALSE	1	FALSE	1	0.0923539	FALSE	0.910105	FALSE	0.921048	FALSE	0.911651
13019	Q96DR8	MUCL1	mucin like 1	[u'NM_058173']	12	55248367	55252023	FALSE		chr12:54767780C>T (rs141579574)	0.000117141	FALSE	chr12:55250601G>C (rs200915552)	0.18648	FALSE	0.998582	0.0213446	0.998581	0.0213747	0.998615	0.0207834	0.00161162	0.971684	1	0.000101202	1	0.000103831	1	1.75588e-05	0	0.926567	0.995029	0.995029	FALSE	1	FALSE	1	FALSE	0.998182	FALSE	0.999704	FALSE	1	FALSE	1	0.600453	FALSE	0.981268	FALSE	0.982679	FALSE	0.981485
990	O14981	BTAF1	B-TFIID TATA-box binding protein associated factor 1	[u'NM_003972']	10	93683834	93788687	FALSE		chr10:93365404C>T (rs724586)	0.000776313	FALSE	chr10:93749108T>A (rs201856191)	0.0138025	FALSE	0.994801	0.0473327	0.994801	0.0473506	0.994814	0.0470016	0.000270377	0.981726	1	0.00106992	1	0.00109848	1	5.87686e-05	0.000613014	0.922913	0.995126	0.995126	FALSE	1	FALSE	1	FALSE	0.998182	FALSE	0.999704	FALSE	1	FALSE	1	0.699621	FALSE	0.986679	FALSE	0.988176	FALSE	0.986793
10235	Q86XT2	VPS37D	VPS37D, ESCRT-I subunit	[u'NM_152560']	7	73082289	73085703	FALSE		chr7:73150992A>G (rs141964827)	0.000506997	FALSE	chr7:73085563C>T (rs532291209)	0.043765	FALSE	0.998368	0.0208428	0.99837	0.0208172	0.998326	0.0213093	-0.0020741	0.982846	1	3.68984e-05	1	3.78804e-05	1	2.85671e-06	0	0.923675	0.99515	0.99515	FALSE	1	FALSE	1	FALSE	0.998182	FALSE	0.999704	FALSE	1	FALSE	1	0.622272	FALSE	0.982443	FALSE	0.98412	FALSE	0.982634
1971	O76099	OR7C1	olfactory receptor family 7 subfamily C member 1	[u'NM_198944']	19	14909989	14910948	FALSE	0.00181866	chr19:15235848G>A (rs200052229)	0.00100699	FALSE	chr19:14910573C>T (rs10415562)	0.00305161	FALSE	0.0700112	0.100512	0.0700199	0.100851	0.0698515	0.0940534	-0.00172711	0.93096	0.586801	0.398518	0.586842	0.39856	0.586043	0.397727	-0.00200651	0.978112	0.995204	0.995204	FALSE	1	FALSE	1	FALSE	0.996895	FALSE	0.999704	FALSE	1	FALSE	1	0.208638	FALSE	0.935653	FALSE	0.944323	FALSE	0.93679
3313	P13500	CCL2	C-C motif chemokine ligand 2	[u'NM_002982']	17	32582369	32583843	FALSE	0.0823543	chr17:32162085T>C (rs80293131)	0.000697501	FALSE	chr17:32583836C>T (rs199565451)	0.35565	FALSE	0.999242	0.0200233	0.999245	0.0199571	0.999185	0.0212063	-0.00290046	0.930268	1	1.12282e-06	1	1.15288e-06	1	3.13632e-09	0	0.969217	0.995242	0.995242	FALSE	1	FALSE	1	FALSE	0.996723	FALSE	0.999704	FALSE	1	FALSE	1	0.783022	FALSE	0.987857	FALSE	0.989138	FALSE	0.987984
8395	Q5TGZ0	MINOS1	mitochondrial inner membrane organizing system 1	[u'NM_001032363']	1	19923540	19952892	FALSE		chr1:19982352C>A (rs55976853)	0.00335572	FALSE	chr1:19923553A>C (rs140579749)	0.922592	FALSE	0.999334	0.019001	0.999334	0.0189902	0.999342	0.0191978	0.000452631	0.929446	1	4.79897e-06	1	4.92746e-06	1	4.16636e-09	0	0.970887	0.995257	0.995257	FALSE	1	FALSE	1	FALSE	0.996625	FALSE	0.999704	FALSE	1	FALSE	1	1	FALSE	1	FALSE	1	FALSE	1
7815	Q4W5P6	TMEM155	transmembrane protein 155	[u'NM_152399']	4	122681452	122683038	FALSE		chr4:122969004G>A (rs62321932)	0.0110391	FALSE	chr4:122681615G>T (rs116766882)	0.126555	FALSE	0.647096	0.0711284	0.647094	0.0712043	0.647134	0.0697146	0.000578592	0.971524	0.83055	0.108611	0.830537	0.108608	0.830785	0.108657	0.00228141	0.928033	0.995283	0.995283	FALSE	1	FALSE	1	FALSE	0.998182	FALSE	0.999704	FALSE	1	FALSE	1	0.742738	FALSE	0.987857	FALSE	0.989138	FALSE	0.987984
9785	Q7Z403	TMC6	transmembrane channel like 6	[u'NM_001127198']	17	76109232	76122913	FALSE		chr17:76046744C>T (rs185849028)	5.99469e-06	FALSE	chr17:76120665G>T (rs559591216)	0.000415947	FALSE	0.579401	0.433695	0.579461	0.433676	0.578289	0.434041	-0.00270053	0.950886	0.955385	0.193841	0.955397	0.193831	0.955156	0.194013	-0.00124175	0.929903	0.995358	0.995358	FALSE	1	FALSE	1	FALSE	0.997244	FALSE	0.999704	FALSE	1	FALSE	1	0.425015	FALSE	0.96936	FALSE	0.973402	FALSE	0.969843
14314	Q9BTE6			[u'NM_025267', u'NM_001261434']	17	41102613	41116457	FALSE		chr17:41002365G>C (rs200623048)	0.00208547	FALSE	chr17:41108294C>T (rs199745290)	0.0604746	FALSE	0.851921	0.127626	0.851916	0.127608	0.852022	0.127951	0.000834036	0.924194	0.987107	0.0343339	0.987105	0.0343403	0.987144	0.0342152	0.001132	0.971941	0.995414	0.995414	FALSE	1	FALSE	1	FALSE	0.995281	FALSE	0.999704	FALSE	1	FALSE	1	0.466679	FALSE	0.970162	FALSE	0.973402	FALSE	0.970528
15268	Q9H607	OCEL1	occludin/ELL domain containing 1	[u'NM_024578']	19	17337057	17339731	FALSE		chr19:17636437G>A (rs57205379)	9.56523e-05	FALSE	chr19:17337983C>A (rs148753569)	0.108674	FALSE	0.872008	0.186284	0.872024	0.186319	0.87173	0.185642	-0.00158065	0.932481	0.996248	0.0313518	0.996245	0.0313363	0.996304	0.0316359	0.00188356	0.954606	0.995417	0.995417	FALSE	1	FALSE	1	FALSE	0.996895	FALSE	0.999704	FALSE	1	FALSE	1	0.397582	FALSE	0.966846	FALSE	0.971755	FALSE	0.967387
7855	Q53FE4	C4orf17	chromosome 4 open reading frame 17	[u'NM_032149']	4	100434239	100463263	FALSE		chr4:100113316T>G (rs116165902)	0.000221982	FALSE	chr4:100443781CT>C (4:100443781_CT_C)	0.00458813	FALSE	0.529512	0.37647	0.529561	0.376474	0.528612	0.376403	-0.00252281	0.999225	0.936018	0.195736	0.936018	0.195714	0.936013	0.196144	-2.6771e-05	0.927207	0.995453	0.995453	FALSE	1	FALSE	1	FALSE	0.999844	FALSE	0.999704	FALSE	1	FALSE	1	0.0799554	FALSE	0.905822	FALSE	0.91596	FALSE	0.907667
8041	Q5JR12	PPM1J	protein phosphatase, Mg2+/Mn2+ dependent 1J	[u'NM_005167']	1	113252788	113257923	FALSE		chr1:113253638C>T (rs145597332)	2.30689e-05	FALSE	chr1:113253638C>T (rs145597332)	6.8039e-05	FALSE	0.726623	0.163959	0.726625	0.163996	0.726574	0.163265	-0.00031363	0.994509	0.901899	0.0402845	0.901901	0.0403166	0.90188	0.0396876	-0.000506597	0.95309	0.995479	0.995479	FALSE	1	FALSE	1	FALSE	0.999415	FALSE	0.999704	FALSE	1	FALSE	1	0.428286	FALSE	0.96936	FALSE	0.973402	FALSE	0.969843
15145	Q9H3H1	TRIT1	tRNA isopentenyltransferase 1	[u'NM_017646']	1	40307419	40349163	FALSE	0.00453333	chr1:40653701C>G (rs56216934)	0.00566258	FALSE	chr1:40349142G>A (rs184469579)	0.0263024	FALSE	0.874767	0.209429	0.874774	0.209427	0.874652	0.209471	-0.000581393	0.976057	0.996818	0.0315442	0.99682	0.0315212	0.996784	0.0319644	-0.00113225	0.934115	0.995557	0.995557	FALSE	1	FALSE	1	FALSE	0.998182	FALSE	0.999704	FALSE	1	FALSE	1	0.922638	FALSE	0.994777	FALSE	0.995184	FALSE	0.994815
11741	Q8NGZ6	OR6F1	olfactory receptor family 6 subfamily F member 1	[u'NM_001005286']	1	247875134	247876057	FALSE		chr1:247978562T>A (rs201817284)	0.000514084	FALSE	chr1:247875276C>T (rs149671274)	0.0227735	FALSE	0.602656	0.457719	0.602539	0.457702	0.604797	0.458019	0.00493151	0.925574	0.986048	0.154113	0.98601	0.154211	0.986743	0.15231	0.00478119	0.996588	0.995557	0.995557	FALSE	1	FALSE	1	FALSE	0.995281	FALSE	1	FALSE	1	FALSE	1	0.568604	FALSE	0.980082	FALSE	0.982028	FALSE	0.980342
18005	Q9Y6M5	SLC30A1	solute carrier family 30 member 1	[u'NM_021194']	1	211748733	211751954	FALSE	0.0026	chr1:211555610A>C (rs12145354)	0.0049233	FALSE	chr1:211751605A>G (rs552643112)	0.101717	FALSE	0.999458	0.0107328	0.99946	0.0107729	0.999417	0.00996437	-0.00415304	0.967113	1	1.38291e-05	1	1.41725e-05	1	3.74716e-06	0	0.93086	0.995588	0.995588	FALSE	1	FALSE	1	FALSE	0.998182	FALSE	0.999704	FALSE	1	FALSE	1	0.278228	FALSE	0.954486	FALSE	0.960799	FALSE	0.955289
7951	Q5D1E8	ZC3H12A	zinc finger CCCH-type containing 12A	[u'NM_025079']	1	37941098	37949209	FALSE		chr1:38273555A>G (rs574275043)	0.00432717	FALSE	chr1:37947270G>A (rs576508646)	0.0131624	FALSE	0.969125	0.111425	0.969132	0.1114	0.968998	0.111885	-0.00120232	0.967306	0.99985	0.00802233	0.99985	0.00804592	0.999858	0.00757434	0.00100693	0.930187	0.995608	0.995608	FALSE	1	FALSE	1	FALSE	0.998182	FALSE	0.999704	FALSE	1	FALSE	1	0.696971	FALSE	0.986587	FALSE	0.988154	FALSE	0.986714
3080	P0CJ92	GOLGA8H	golgin A8 family member H	[u'XM_001724395']	15	30896329	30906761	FALSE		chr15:31360213A>G (rs191205969)	0.00469858	FALSE	chr15:30902034C>T (rs542532154)	0.057484	FALSE	0.888816	0.13741	0.88877	0.137704	0.889664	0.131866	0.0066313	0.925316	0.991524	0.0300564	0.991525	0.0301064	0.991513	0.0291194	-0.00037634	0.982722	0.995613	0.995613	FALSE	1	FALSE	1	FALSE	0.995281	FALSE	0.999704	FALSE	1	FALSE	1	0.270408	FALSE	0.953076	FALSE	0.95956	FALSE	0.95391
11989	Q8TCG2	PI4K2B	phosphatidylinositol 4-kinase type 2 beta	[u'NM_018323']	4	25235786	25278806	FALSE		chr4:25535484A>G (rs114638611)	0.00265277	FALSE	chr4:25265468G>A (rs574721000)	0.136648	FALSE	0.735226	0.0840278	0.735222	0.0839901	0.735303	0.0847192	0.000961668	0.926858	0.912884	0.0825939	0.912877	0.082593	0.913027	0.0826096	0.0018213	0.999973	0.995669	0.995669	FALSE	1	FALSE	1	FALSE	0.995375	FALSE	1	FALSE	1	FALSE	1	0.906524	FALSE	0.993888	FALSE	0.994009	FALSE	0.993934
10177	Q86WU2	LDHD	lactate dehydrogenase D	[u'NM_153486']	16	75146257	75150618	FALSE		chr16:75269325C>A (rs16957558)	7.74756e-05	FALSE	chr16:75148093C>T (rs139739338)	0.00747029	FALSE	0.985699	0.0940678	0.985698	0.0941125	0.985724	0.0932411	0.000283141	0.942625	0.999981	0.00329383	0.999981	0.00336807	0.99998	0.00131698	-0.000163161	0.952226	0.995862	0.995862	FALSE	1	FALSE	1	FALSE	0.997011	FALSE	0.999704	FALSE	1	FALSE	1	0.290396	FALSE	0.955465	FALSE	0.961635	FALSE	0.956217
10855	Q8N339	MT1M	metallothionein 1M	[u'NM_176870']	16	56666644	56667751	FALSE		chr16:56855472C>G (rs140226964)	6.03101e-08	TRUE	chr16:56666645T>A (rs374169555)	0.224975	FALSE	0.455927	0.0814456	0.455921	0.0814823	0.456036	0.0807655	0.00141068	0.931555	0.686893	0.190342	0.686927	0.190364	0.686273	0.189931	-0.00343871	0.964213	0.995911	0.995911	FALSE	1	FALSE	1	FALSE	0.996895	FALSE	0.999704	FALSE		FALSE	1	0.81598	FALSE	0.989712	FALSE		FALSE	0.989818
17826	Q9Y5G8	PCDHGA5	protocadherin gamma subfamily A, 5	[u'NM_018918']	5	140743898	140890737	FALSE		chr5:140594165A>T (rs527542865)	4.82093e-05	FALSE	chr5:140745893G>A (rs377206764)	0.0148957	FALSE	0.955761	0.136913	0.955748	0.136963	0.955987	0.136	0.00174601	0.953262	0.999765	0.0101494	0.999765	0.0101142	0.999758	0.0107769	-0.00066159	0.941886	0.995916	0.995916	FALSE	1	FALSE	1	FALSE	0.997857	FALSE	0.999704	FALSE	1	FALSE	1	0.324939	FALSE	0.958063	FALSE	0.963509	FALSE	0.958676
10303	Q8IU60	DCP2	decapping mRNA 2	[u'NM_152624']	5	112312631	112349178	FALSE		chr5:112173830G>GA (Affx-89013145)	0.00434719	FALSE	chr5:112312636G>T (rs186699689)	0.195951	FALSE	0.446117	0.00365635	0.446118	0.00364471	0.446101	0.00386458	-0.00463349	0.96605	0.56988	0.00228813	0.569881	0.00234115	0.569878	0.000844168	-0.00165966	0.968406	0.995939	0.995939	FALSE	1	FALSE	1	FALSE	0.998182	FALSE	0.999704	FALSE	1	FALSE	1	0.791874	FALSE	0.988428	FALSE	0.989705	FALSE	0.988543
2068	O95057	DIRAS1	DIRAS family GTPase 1	[u'NM_145173']	19	2717211	2717804	FALSE		chr19:2679447G>A (rs12610608)	0.000111731	FALSE	chr19:2717396C>G (rs544147019)	0.253249	FALSE	0.998888	0.0241791	0.998887	0.0241963	0.998905	0.0238597	0.000741691	0.912677	0.999996	0.00132103	0.999996	0.0013564	1	3.31568e-09	0.00416374	0.984577	0.99595	0.99595	FALSE	1	FALSE	1	FALSE	0.994472	FALSE	0.999719	FALSE	1	FALSE	1	0.922568	FALSE	0.994777	FALSE	0.995184	FALSE	0.994815
12955	Q96CN4	EVI5L	ecotropic viral integration site 5 like	[u'NM_145245']	19	7911429	7928585	FALSE		chr19:7677440C>G (rs141087775)	0.000330293	FALSE	chr19:7916615C>G (rs563349074)	0.131595	FALSE	0.998835	0.0142953	0.998835	0.0142844	0.998833	0.0144947	-0.000124263	0.929753	1	1.97793e-05	1	2.02144e-05	1	8.40028e-06	0.00770145	0.999881	0.99612	0.99612	FALSE	1	FALSE	1	FALSE	0.996723	FALSE	1	FALSE	1	FALSE	1	0.27177	FALSE	0.953358	FALSE	0.959972	FALSE	0.95419
13907	Q96TA2	YME1L1	YME1 like 1 ATPase	[u'NM_139312']	10	27400909	27443139	FALSE	0.0046	chr10:26946728T>C (rs11015207)	0.00152346	FALSE	chr10:27405163C>T (10:27405163_C_T)	0.040815	FALSE	0.954047	0.130661	0.954042	0.130666	0.954146	0.130565	0.000799047	0.945279	0.999255	0.0150081	0.999252	0.0150431	0.999297	0.014348	0.00300869	0.949024	0.996172	0.996172	FALSE	1	FALSE	1	FALSE	0.99717	FALSE	0.999704	FALSE	1	FALSE	1	0.983192	FALSE	1	FALSE	1	FALSE	1
14017	Q99720	SIGMAR1	sigma non-opioid intracellular receptor 1	[u'NM_005866']	9	34635632	34637694	FALSE	0.0208333	chr9:34459025G>T (rs11547035)	0.000217937	FALSE	chr9:34635838C>A (rs200076129)	0.0779345	FALSE	0.780281	0.321907	0.78032	0.321873	0.779547	0.322533	-0.00239989	0.960455	0.982311	0.0997056	0.982324	0.0996722	0.982077	0.100318	-0.00246952	0.954839	0.996179	0.996179	FALSE	1	FALSE	1	FALSE	0.998182	FALSE	0.999704	FALSE	1	FALSE	1	0.291924	FALSE	0.955827	FALSE	0.961842	FALSE	0.956573
2644	P04637	TP53	tumor protein p53	[u'NM_000546']	17	7572930	7579912	FALSE	0.32337	chr17:7814099T>C (rs12950420)	7.5629e-05	FALSE	chr17:7579439G>A (rs201717599)	0.107972	FALSE	0.877662	0.0388298	0.877663	0.0387818	0.877636	0.039704	-0.000691035	0.950451	0.959301	0.0360665	0.959307	0.0360665	0.959198	0.0360682	-0.00299781	0.961499	0.996196	0.996196	FALSE	1	FALSE	1	FALSE	0.997244	FALSE	0.999704	FALSE	1	FALSE	1	0.389555	FALSE	0.965797	FALSE	0.971071	FALSE	0.966249
10967	Q8N539	FIBCD1	fibrinogen C domain containing 1	[u'NM_032843']	9	133779454	133813994	FALSE		chr9:133306791C>T (rs35509713)	0.00163419	FALSE	chr9:133779687C>T (rs201510681)	0.013497	FALSE	0.982097	0.0990579	0.982108	0.0990449	0.98189	0.099297	-0.00219856	0.970752	1.00001	0.00393095	1.00001	0.00403588	1.00002	0.000217143	0.00291983	0.936691	0.996216	0.996216	FALSE	1	FALSE	1	FALSE	0.998182	FALSE	0.999704	FALSE	1	FALSE	1	0.474104	FALSE	0.970162	FALSE	0.973402	FALSE	0.970528
16572	Q9P273	TENM3	teneurin transmembrane protein 3	[u'NM_001080477']	4	183245174	183721501	FALSE		chr4:184179030A>G (rs112047598)	0.00320489	FALSE	chr4:183601017A>G (rs187338496)	0.0120789	FALSE	0.97592	0.0819085	0.975909	0.0819463	0.976115	0.081208	0.00252584	0.971557	1.00003	0.00294057	1.00003	0.00297737	1.00002	0.00215259	-0.00142248	0.938743	0.996342	0.996342	FALSE	1	FALSE	1	FALSE	0.998182	FALSE	0.999704	FALSE	1	FALSE	1	0.754879	FALSE	0.987857	FALSE	0.989138	FALSE	0.987984
4279	P32969	RPL9	ribosomal protein L9	[u'NM_000661']	4	39456166	39460059	FALSE		chr4:39064441T>C (rs373781546)	0.0014599	FALSE	chr4:39459905G>A (rs201850421)	0.434247	FALSE	0.998106	0.0289248	0.998106	0.0287816	0.998104	0.0314471	-5.53656e-05	0.932304	1	8.74356e-05	1	8.97765e-05	1	4.2752e-07	-0.00187784	0.999251	0.996375	0.996375	FALSE	1	FALSE	1	FALSE	0.996895	FALSE	1	FALSE	1	FALSE	1	0.873834	FALSE	0.992631	FALSE	0.993226	FALSE	0.992691
15653	Q9HCR9	PDE11A	phosphodiesterase 11A	[u'NM_001077196']	2	178494138	178937164	FALSE	0.00658333	chr2:179385555C>T (rs115329716)	0.000219404	FALSE	chr2:178528600C>A (rs374942202)	0.00451422	FALSE	0.463609	0.166757	0.463586	0.166666	0.464027	0.168427	0.00263376	0.933996	0.837265	0.171648	0.837267	0.171481	0.837215	0.174689	-0.000303373	0.97957	0.996402	0.996402	FALSE	1	FALSE	1	FALSE	0.996963	FALSE	0.999704	FALSE	1	FALSE	1	0.412489	FALSE	0.968439	FALSE	0.973026	FALSE	0.968951
14348	Q9BU76	C1orf35	chromosome 1 open reading frame 35	[u'NM_024319']	1	228288835	228290928	FALSE		chr1:228554813C>T (rs569459163)	7.11241e-05	FALSE	chr1:228289124CTCTTTT>C (1:228289124_CTCTTTT_C)	0.234266	FALSE	0.954033	0.126624	0.954042	0.12656	0.953866	0.127801	-0.00138113	0.980837	0.99975	0.00880153	0.999749	0.00878696	0.999773	0.00906598	0.00273068	0.934354	0.99642	0.99642	FALSE	1	FALSE	1	FALSE	0.998182	FALSE	0.999704	FALSE	1	FALSE	1	0.895003	FALSE	0.993549	FALSE	0.993975	FALSE	0.993604
16744	Q9UBY0	SLC9A2	solute carrier family 9 member A2	[u'NM_003048']	2	103236308	103324945	FALSE		chr2:103380868T>G (rs546265982)	4.64077e-05	FALSE	chr2:103321124G>A (rs115244050)	0.00739367	FALSE	0.990736	0.0479814	0.990739	0.0481383	0.990683	0.0449912	-0.00119231	0.937083	1.00001	0.000494208	1.00001	0.000504992	1.00001	0.000213701	0.00184468	0.980195	0.9965	0.9965	FALSE	1	FALSE	1	FALSE	0.996963	FALSE	0.999704	FALSE	1	FALSE	1	0.085643	FALSE	0.90666	FALSE	0.917989	FALSE	0.908357
5411	P57058	HUNK	hormonally up-regulated Neu-associated kinase	[u'NM_014586']	21	33245988	33371494	FALSE		chr21:33721174T>C (rs77866814)	0.000144899	FALSE	chr21:33296805A>G (rs138361949)	0.165917	FALSE	0.854059	0.174036	0.854061	0.174004	0.854017	0.174629	-0.000252005	0.98751	0.988572	0.0504123	0.988578	0.0503914	0.988478	0.050796	-0.00197449	0.934739	0.99664	0.99664	FALSE	1	FALSE	1	FALSE	0.998182	FALSE	0.999704	FALSE	1	FALSE	1	0.567341	FALSE	0.98007	FALSE	0.982028	FALSE	0.980334
14642	Q9BYJ4	TRIM34	tripartite motif containing 34	[u'NM_001003827']	11	5653562	5664936	FALSE	0.0024	chr11:5322927G>T (rs114179036)	0.000125371	FALSE	chr11:5664515A>G (rs549036249)	0.00106747	FALSE	0.90505	0.238847	0.905056	0.238838	0.904947	0.238998	-0.000455545	0.960694	1.00054	0.0234927	1.00054	0.0235184	1.00054	0.0230138	0.000322777	0.952402	0.996685	0.996685	FALSE	1	FALSE	1	FALSE	0.998182	FALSE	0.999704	FALSE	1	FALSE	1	0.550242	FALSE	0.978154	FALSE	0.980394	FALSE	0.978437
15790	Q9NQ31	AKIP1	A-kinase interacting protein 1	[u'NM_020642']	11	8932997	8941024	FALSE	0.00450324	chr11:9335909G>T (rs189862474)	0.00434738	FALSE	chr11:8936460G>C (rs79029701)	0.0075878	FALSE	0.700842	0.303786	0.700856	0.303745	0.70058	0.304532	-0.000907576	0.956718	0.971944	0.116886	0.971933	0.116866	0.972153	0.11725	0.00187636	0.962259	0.996692	0.996692	FALSE	1	FALSE	1	FALSE	0.998182	FALSE	0.999704	FALSE	1	FALSE	1	0.190775	FALSE	0.930341	FALSE	0.939885	FALSE	0.931384
13819	Q96RU2	USP28	ubiquitin specific peptidase 28	[u'NM_001301029']	11	113669965	113746223	FALSE		chr11:114087123C>T (rs506881)	0.00104794	FALSE	chr11:113675654T>C (rs61760222)	0.00123228	FALSE	0.984497	0.0734917	0.984499	0.0735791	0.984457	0.0718621	-0.000576166	0.946571	0.99999	0.00304891	0.999989	0.00311768	0.999999	0.00121662	0.00392924	0.963265	0.996757	0.996757	FALSE	1	FALSE	1	FALSE	0.99717	FALSE	0.999704	FALSE	1	FALSE	1	0.000526128	FALSE	0.332972	FALSE	0.361856	FALSE	0.350794
3762	P21728	DRD1	dopamine receptor D1	[u'NM_000794']	5	174868765	174870102	FALSE		chr5:175052459C>T (rs610101)	0.0045877	FALSE	chr5:174868766G>A (rs182759154)	0.0147568	FALSE	0.996983	0.0306886	0.996982	0.0306737	0.997008	0.0309626	0.000825841	0.961958	0.999999	0.000523131	0.999999	0.000537091	1	3.02167e-05	0.00376073	0.949038	0.996765	0.996765	FALSE	1	FALSE	1	FALSE	0.998182	FALSE	0.999704	FALSE	1	FALSE	1	0.961654	FALSE	1	FALSE	1	FALSE	1
16397	Q9NZ63	C9orf78	chromosome 9 open reading frame 78	[u'NM_016520']	9	132590443	132597500	FALSE		chr9:133051227G>A (rs117485768)	0.000315506	FALSE	chr9:132591568G>A (rs200922853)	0.456084	FALSE	0.998782	0.0190141	0.99878	0.019026	0.99882	0.018794	0.00210235	0.961751	0.999998	0.000550422	0.999998	0.000565159	1	1.07575e-09	0.00417621	0.947972	0.996834	0.996834	FALSE	1	FALSE	1	FALSE	0.998182	FALSE	0.999704	FALSE	1	FALSE	1	1	FALSE	1	FALSE	1	FALSE	1
9915	Q7Z7C7	STRA8	stimulated by retinoic acid 8	[u'NM_182489']	7	134916731	134943241	FALSE		chr7:134893749G>T (rs190998125)	2.3359e-05	FALSE	chr7:134925388C>T (rs10230595)	0.0877782	FALSE	0.999786	0.00740718	0.999786	0.00733603	0.999781	0.00861375	-0.000625815	0.939741	1	4.26484e-05	1	4.35517e-05	1	1.95949e-05	0.00353012	0.977806	0.996881	0.996881	FALSE	1	FALSE	1	FALSE	0.996963	FALSE	0.999704	FALSE	1	FALSE	1	0.226102	FALSE	0.945253	FALSE	0.953618	FALSE	0.946328
11560	Q8NFY4	SEMA6D	semaphorin 6D	[u'NM_024966']	15	48051996	48063979	FALSE	0.00386667	chr15:47963870G>A (rs76458013)	0.000479167	FALSE	chr15:48058319G>A (rs568897240)	0.0253104	FALSE	0.868486	0.119392	0.868474	0.119427	0.868694	0.118757	0.0018398	0.974984	0.985067	0.0444876	0.985065	0.0444866	0.985108	0.0445057	0.000963133	0.951844	0.996882	0.996882	FALSE	1	FALSE	1	FALSE	0.998182	FALSE	0.999704	FALSE	1	FALSE	1	0.0451543	FALSE	0.838068	FALSE	0.850658	FALSE	0.841136
3820	P22626	HNRNPA2B1	heterogeneous nuclear ribonucleoprotein A2/B1	[u'NM_002137']	7	26232139	26240197	FALSE	0.0848681	chr7:26717752A>G (rs62447701)	0.00401167	FALSE	chr7:26232901TACC>T (7:26232901_TACC_T)	0.0380193	FALSE	0.996349	0.0433369	0.996343	0.0435017	0.996458	0.0401798	0.00274297	0.973855	1	8.98748e-05	1	9.22098e-05	1	1.55728e-05	-0.00180277	0.944148	0.996897	0.996897	FALSE	1	FALSE	1	FALSE	0.998182	FALSE	0.999704	FALSE	1	FALSE	1	0.232126	FALSE	0.948871	FALSE	0.956693	FALSE	0.949916
126	A2RUR9	CCDC144A	coiled-coil domain containing 144A	[u'NM_014695']	17	16593715	16676840	FALSE		chr17:17041350C>T (rs149713040)	0.000489598	FALSE	chr17:16664949G>T (rs376628352)	0.018613	FALSE	0.973493	0.0783051	0.973477	0.0784057	0.973774	0.0764269	0.00383545	0.951827	0.9998	0.0048222	0.999799	0.00484769	0.999817	0.00432561	0.00386632	0.956576	0.996945	0.996945	FALSE	1	FALSE	1	FALSE	0.997607	FALSE	0.999704	FALSE	1	FALSE	1	0.94984	FALSE	0.998028	FALSE	0.998156	FALSE	0.998053
7929	Q59EK9	RUNDC3A	RUN domain containing 3A	[u'NM_006695']	17	42386201	42395603	FALSE		chr17:42235291G>C (rs142140033)	0.00106197	FALSE	chr17:42393865G>C (rs199988752)	0.0358919	FALSE	0.99257	0.0453786	0.99256	0.0453951	0.992745	0.0450735	0.00409271	0.951479	0.999973	0.00222471	0.999974	0.00221607	0.99997	0.00237831	-0.00163363	0.957533	0.996979	0.996979	FALSE	1	FALSE	1	FALSE	0.997438	FALSE	0.999704	FALSE	1	FALSE	1	0.661319	FALSE	0.984059	FALSE	0.985356	FALSE	0.984208
1525	O60547	GMDS	GDP-mannose 4,6-dehydratase	[u'NM_001253846']	6	1624407	2245656	FALSE		chr6:1839079T>C (rs12205182)	0.00234086	FALSE	chr6:2245608C>T (rs200177689)	0.0218681	FALSE	0.998014	0.0223183	0.998007	0.0224828	0.998145	0.0190344	0.00660999	0.97754	1	0.000210819	1	0.000215386	1	9.25866e-05	-0.000719098	0.945468	0.997021	0.997021	FALSE	1	FALSE	1	FALSE	0.998182	FALSE	0.999704	FALSE	1	FALSE	1	0.489814	FALSE	0.970162	FALSE	0.973402	FALSE	0.970528
14144	Q9BQE3	TUBA1C	tubulin alpha 1c	[u'NM_032704']	12	49658965	49667007	FALSE	0.0474537	chr12:49698894T>C (rs12322335)	2.4803e-07	TRUE	chr12:49663328C>G (rs576580429)	0.0534728	FALSE	0.993814	0.0529971	0.993815	0.0530276	0.993794	0.0524318	-0.000389975	0.960955	1.00001	0.000644902	1.00001	0.000661049	1.00001	0.000165173	0.00296908	0.951466	0.997116	0.997116	FALSE	1	FALSE	1	FALSE	0.998182	FALSE	0.999704	FALSE		FALSE	1	0.974292	FALSE	1	FALSE		FALSE	1
4428	P36405	ARL3	ADP ribosylation factor like GTPase 3	[u'NM_004311']	10	104436654	104474032	FALSE		chr10:104244322T>G (rs2296583)	4.25935e-06	FALSE	chr10:104445736T>G (rs571007258)	0.0375326	FALSE	0.995516	0.0491632	0.995509	0.049272	0.995649	0.0471135	0.00290945	0.987816	0.999997	0.000692594	0.999997	0.000704353	0.999995	0.000420663	-0.00359611	0.942572	0.997185	0.997185	FALSE	1	FALSE	1	FALSE	0.998182	FALSE	0.999704	FALSE	1	FALSE	1	0.868638	FALSE	0.992631	FALSE	0.993226	FALSE	0.992691
16809	Q9UGK8	SERGEF	secretion regulating guanine nucleotide exchange factor	[u'NM_012139']	11	17809635	18034557	FALSE		chr11:17615604C>T (rs7936324)	0.000529988	FALSE	chr11:17809792G>A (rs182468879)	0.0102867	FALSE	0.907814	0.187496	0.907787	0.187574	0.908294	0.186048	0.00271011	0.940355	1.00546	0.0259257	1.00546	0.025944	1.00539	0.0255865	-0.00289627	0.971114	0.997185	0.997185	FALSE	1	FALSE	1	FALSE	0.996963	FALSE	0.999704	FALSE	1	FALSE	1	0.724005	FALSE	0.987857	FALSE	0.989138	FALSE	0.987984
6742	Q13885	TUBB2A	tubulin beta 2A class IIa	[u'NM_001069']	6	3154100	3157697	FALSE	0.169067	chr6:3621377C>T (rs114089370)	0.00133377	FALSE	chr6:3154105C>T (rs202207883)	0.689143	FALSE	0.999604	0.00890554	0.999604	0.00888096	0.99962	0.00934695	0.00184366	0.947591	1	7.23745e-06	1	7.43122e-06	1	4.23523e-09	0	0.977004	0.997393	0.997393	FALSE	1	FALSE	1	FALSE	0.99717	FALSE	0.999704	FALSE	1	FALSE	1	0.824405	FALSE	0.98992	FALSE	0.991112	FALSE	0.990018
3412	P15104	GLUL	glutamate-ammonia ligase	[u'NM_002065']	1	182353543	182357872	FALSE	0.00573333	chr1:182501902C>T (rs140214137)	0.00748614	FALSE	chr1:182354511G>A (rs532199483)	0.0763006	FALSE	0.998572	0.0245027	0.998571	0.0243559	0.998577	0.0270663	0.000224558	0.97326	1	3.02079e-05	1	3.04583e-05	1	2.51497e-05	0	0.949433	0.99746	0.99746	FALSE	1	FALSE	1	FALSE	0.998182	FALSE	0.999704	FALSE	1	FALSE	1	0.223772	FALSE	0.942606	FALSE	0.950498	FALSE	0.94369
10664	Q8IZD9	DOCK3	dedicator of cytokinesis 3	[u'NM_004947']	3	50712695	51418987	FALSE		chr3:50355657T>C (rs587620868)	0.00262001	FALSE	chr3:51317576A>G (3:51317576_A_G)	0.0183688	FALSE	0.983195	0.0704487	0.983199	0.0704142	0.983108	0.0710815	-0.00128395	0.98662	1	0.00240072	1	0.00246152	1.00001	0.000562207	0.00200309	0.946092	0.997488	0.997488	FALSE	1	FALSE	1	FALSE	0.998182	FALSE	0.999704	FALSE	1	FALSE	1	0.896384	FALSE	0.993888	FALSE	0.994009	FALSE	0.993934
12449	Q8WYQ9	ZCCHC14	zinc finger CCHC-type containing 14	[u'NM_015144']	16	87443889	87525433	FALSE		chr16:87657565C>T (rs76580847)	0.000684086	FALSE	chr16:87452478C>G (rs150539223)	0.00219115	FALSE	0.831582	0.047691	0.831579	0.0476208	0.831647	0.048967	0.00142043	0.962046	0.947856	0.0446423	0.947855	0.0446381	0.94788	0.0447203	0.000554968	0.954781	0.997494	0.997494	FALSE	1	FALSE	1	FALSE	0.998182	FALSE	0.999704	FALSE	1	FALSE	1	0.362874	FALSE	0.96252	FALSE	0.967714	FALSE	0.962991
2698	P05198	EIF2S1	eukaryotic translation initiation factor 2 subunit alpha	[u'NM_004094']	14	67831485	67850154	FALSE	0.00860921	chr14:68037895G>T (rs10138094)	0.00189797	FALSE	chr14:67847471A>G (rs200607424)	0.222036	FALSE	0.953656	0.119417	0.953641	0.11947	0.953944	0.118428	0.00255205	0.945672	0.999635	0.00650454	0.999636	0.00645023	0.99962	0.00743466	-0.0022866	0.973527	0.997528	0.997528	FALSE	1	FALSE	1	FALSE	0.99717	FALSE	0.999704	FALSE	1	FALSE	1	0.757781	FALSE	0.987857	FALSE	0.989138	FALSE	0.987984
15742	Q9NPC7	MYNN	myoneurin	[u'NM_018657']	3	169492084	169504463	FALSE		chr3:169839239G>C (rs6808506)	1.11968e-06	FALSE	chr3:169504309A>G (rs535038917)	0.0338484	FALSE	0.999097	0.0161864	0.999097	0.0161881	0.99909	0.0161552	-0.000457032	0.949679	1	1.0945e-05	1	1.09533e-05	1	1.07906e-05	0.0109645	0.976061	0.997531	0.997531	FALSE	1	FALSE	1	FALSE	0.997244	FALSE	0.999704	FALSE	1	FALSE	1	0.664155	FALSE	0.984059	FALSE	0.985356	FALSE	0.984208
3090	P0CW21	SPG20-AS1	SPG20 antisense RNA 1	[u'NR_045180']	13	36939724	36942358	FALSE		chr13:37330830G>A (rs7991888)	0.00253551	FALSE	chr13:36939885C>T (13:36939885_C_T)	0.948493	FALSE	0.999772	0.0118631	0.999772	0.0119082	0.999764	0.0109988	-0.000717595	0.997614	1	8.27641e-10	1	8.498e-10	1	0	0			0.997614	FALSE	1	FALSE		FALSE	0.99977	FALSE		FALSE	1	FALSE	1	0.997614	FALSE	1	FALSE	1	FALSE	1
16930	Q9UIE0	ZNF230	zinc finger protein 230	[u'NM_006300']	19	44511231	44515613	FALSE		chr19:44039226G>A (rs541167010)	8.38136e-05	FALSE	chr19:44515027C>T (rs199508101)	0.0936898	FALSE	0.904996	0.14912	0.905013	0.149216	0.904677	0.147343	-0.00226267	0.973102	0.99702	0.0246735	0.997023	0.0246719	0.996966	0.0247034	-0.00229363	0.955607	0.997628	0.997628	FALSE	1	FALSE	1	FALSE	0.998182	FALSE	0.999704	FALSE	1	FALSE	1	0.560784	FALSE	0.978921	FALSE	0.980935	FALSE	0.979191
3866	P23443	RPS6KB1	ribosomal protein S6 kinase B1	[u'NM_003161']	17	57970546	58024146	FALSE	0.0195521	chr17:58149637G>T (rs745980318)	0.00281855	FALSE	chr17:58023929C>G (rs535213123)	0.397866	FALSE	0.997541	0.0339354	0.997536	0.0339273	0.99763	0.0340847	0.00277638	0.953565	1	1.20877e-05	1	1.24103e-05	1	6.99868e-07	0.00678147	0.972323	0.997697	0.997697	FALSE	1	FALSE	1	FALSE	0.997857	FALSE	0.999704	FALSE	1	FALSE	1	0.763942	FALSE	0.987857	FALSE	0.989138	FALSE	0.987984
12286	Q8WVJ2	NUDCD2	NudC domain containing 2	[u'NM_145266']	5	162880976	162887056	FALSE		chr5:162916413C>T (rs11748030)	0.00631105	FALSE	chr5:162884595T>C (rs190479135)	0.323406	FALSE	0.999281	0.0169839	0.99928	0.0170706	0.999292	0.0152969	0.000768592	0.950163	1	6.07618e-06	1	6.23886e-06	1	1.13847e-08	0	0.978191	0.997704	0.997704	FALSE	1	FALSE	1	FALSE	0.997244	FALSE	0.999704	FALSE	1	FALSE	1	0.835703	FALSE	0.990639	FALSE	0.991984	FALSE	0.990732
1411	O43924	PDE6D	phosphodiesterase 6D	[u'NM_001291018']	2	232597665	232645824	FALSE		chr2:232718558C>T (rs115641647)	0.00202833	FALSE	chr2:232602807G>A (rs536550976)	0.396961	FALSE	0.996284	0.0444187	0.996289	0.044331	0.996208	0.0460049	-0.00177722	0.958221	1	0.000134952	1	0.000138565	1	6.08535e-09	0.001825	0.967831	0.997725	0.997725	FALSE	1	FALSE	1	FALSE	0.998182	FALSE	0.999704	FALSE	1	FALSE	1	0.862664	FALSE	0.992631	FALSE	0.993226	FALSE	0.992691
16761	Q9UDX4	SEC14L3	SEC14 like lipid binding 3	[u'NM_174975']	22	30856011	30867945	FALSE		chr22:30592069T>C (rs2412980)	1.24984e-05	FALSE	chr22:30866053G>A (rs114438349)	0.00713494	FALSE	0.182996	0.359802	0.183044	0.359865	0.182111	0.358634	-0.0025988	0.955582	0.912242	0.336318	0.912235	0.336282	0.912378	0.336967	0.000427259	0.966641	0.997812	0.997812	FALSE	1	FALSE	1	FALSE	0.998182	FALSE	0.999704	FALSE	1	FALSE	1	0.00979063	FALSE	0.669475	FALSE	0.69242	FALSE	0.676858
11555	Q8NFW1	COL22A1	collagen type XXII alpha 1 chain	[u'XM_291257']	8	139601499	139895415	FALSE		chr8:140155432A>G (rs10096267)	0.00254706	FALSE	chr8:139736897C>A (rs142175725)	0.00392353	FALSE	0.645786	0.104814	0.645792	0.104779	0.645667	0.105461	-0.00118902	0.948638	0.929839	0.0774103	0.929845	0.0774272	0.929719	0.0770984	-0.00163316	0.974402	0.997814	0.997814	FALSE	1	FALSE	1	FALSE	0.997244	FALSE	0.999704	FALSE	1	FALSE	1	0.986071	FALSE	1	FALSE	1	FALSE	1
13640	Q96P16	RPRD1A	regulation of nuclear pre-mRNA domain containing 1A	[u'NM_018170']	18	33573117	33647367	FALSE		chr18:33096020C>A (rs6507125)	0.000730743	FALSE	chr18:33606948T>A (rs568270468)	0.918722	FALSE	0.999749	0.00805774	0.99975	0.0081632	0.999736	0.00577955	-0.00198892	0.948598	1	2.92361e-09	1	2.91162e-09	1	3.13632e-09	0	0.978316	0.997816	0.997816	FALSE	1	FALSE	1	FALSE	0.997244	FALSE	0.999704	FALSE	1	FALSE	1	0.948595	FALSE	0.997747	FALSE	0.997843	FALSE	0.997773
13831	Q96S19	METTL26	methyltransferase like 26	[u'NM_001040160']	16	684600	686290	FALSE		chr16:781697C>G (rs143441379)	0.00011862	FALSE	chr16:685339C>T (rs201064578)	0.17776	FALSE	0.997374	0.0345892	0.997375	0.0345087	0.997362	0.0360398	-0.000378415	0.978072	0.999995	0.00193289	0.999995	0.00198464	1	8.825e-06	0.00390748	0.951696	0.997836	0.997836	FALSE	1	FALSE	1	FALSE	0.998182	FALSE	0.999704	FALSE	1	FALSE	1	0.362933	FALSE	0.96252	FALSE	0.967714	FALSE	0.962991
6617	Q13442	PDAP1	PDGFA associated protein 1	[u'NM_014891']	7	98994308	99006171	FALSE		chr7:98804967C>T (rs12705041)	0.000391034	FALSE	chr7:98995637C>G (rs548640976)	0.126478	FALSE	0.996106	0.0359181	0.996113	0.0359555	0.99596	0.03522	-0.00432426	0.996697	0.999999	0.000457963	0.999999	0.000470225	1	7.83157e-09	0.0043023	0.948667	0.997925	0.997925	FALSE	1	FALSE	1	FALSE	0.99977	FALSE	0.999704	FALSE	1	FALSE	1	0.963622	FALSE	1	FALSE	1	FALSE	1
15456	Q9H9Q2	COPS7B	COP9 signalosome subunit 7B	[u'NM_022730']	2	232653281	232672352	FALSE		chr2:232718558C>T (rs115641647)	0.00202833	FALSE	chr2:232653365G>T (rs537984579)	0.397301	FALSE	0.997003	0.0317236	0.997004	0.0316791	0.996988	0.032533	-0.000501209	0.965512	1	0.000338035	1	0.000347086	1	2.09033e-06	-0.000971428	0.962187	0.997972	0.997972	FALSE	1	FALSE	1	FALSE	0.998182	FALSE	0.999704	FALSE	1	FALSE	1	0.943933	FALSE	0.997195	FALSE	0.997348	FALSE	0.997223
16193	Q9NWK9	ZNHIT6	zinc finger HIT-type containing 6	[u'NM_017953']	1	86119744	86173967	FALSE		chr1:85624926C>T (rs573859081)	0.00243363	FALSE	chr1:86173504T>C (rs574654163)	0.00453536	FALSE	0.953279	0.113394	0.953303	0.113249	0.95284	0.116016	-0.00403928	0.969893	0.999712	0.0130647	0.99971	0.0130979	0.999732	0.0124384	0.00168934	0.959372	0.997978	0.997978	FALSE	1	FALSE	1	FALSE	0.998182	FALSE	0.999704	FALSE	1	FALSE	1	0.372461	FALSE	0.96252	FALSE	0.967714	FALSE	0.962991
7612	Q3C1V1	C11orf91	chromosome 11 open reading frame 91	[u'XM_001717207']	11	33719978	33722286	FALSE		chr11:33886311C>T (rs143597005)	0.00382014	FALSE	chr11:33719998T>C (rs181771728)	0.284472	FALSE	0.763337	0.240421	0.763312	0.240426	0.763784	0.240315	0.00196095	0.99514	0.971204	0.0966038	0.971208	0.0965931	0.971128	0.0967998	-0.000832153	0.951109	0.998031	0.998031	FALSE	1	FALSE	1	FALSE	0.999415	FALSE	0.999704	FALSE	1	FALSE	1	0.785339	FALSE	0.987857	FALSE	0.989138	FALSE	0.987984
6841	Q14257	RCN2	reticulocalbin 2	[u'NM_002902']	15	77224183	77241560	FALSE		chr15:77382042T>G (rs78401022)	0.0114392	FALSE	chr15:77227960A>G (rs114754379)	0.542234	FALSE	0.994587	0.0546882	0.994584	0.0546775	0.994637	0.0548844	0.000968367	0.988179	0.999994	0.00191694	0.999994	0.00196827	1	1.5409e-07	0.00436829	0.951394	0.998051	0.998051	FALSE	1	FALSE	1	FALSE	0.998182	FALSE	0.999704	FALSE	1	FALSE	1	0.999859	FALSE	1	FALSE	1	FALSE	1
16736	Q9UBW7	ZMYM2	zinc finger MYM-type containing 2	[u'NM_003453']	13	20567213	20660151	FALSE	0.0695087	chr13:20763366C>T (rs150529554)	4.09588e-05	FALSE	chr13:20605511T>C (rs187724961)	0.0557228	FALSE	0.998141	0.0145414	0.998141	0.0145578	0.998135	0.0142364	-0.000418119	0.958823	1	0.000235388	1	0.000241665	1	1.4755e-05	0.00139262	0.972698	0.998078	0.998078	FALSE	1	FALSE	1	FALSE	0.998182	FALSE	0.999704	FALSE	1	FALSE	1	0.257346	FALSE	0.952281	FALSE	0.959519	FALSE	0.953173
12816	Q96A72	MAGOHB	mago homolog B, exon junction complex core component	[u'NM_018048']	12	10758877	10766131	FALSE		chr12:10865919G>A (rs200173756)	0.000630885	FALSE	chr12:10766118C>T (rs143571407)	0.896256	FALSE	0.999534	0.0097361	0.999533	0.00975845	0.999544	0.00931453	0.00114347	0.997489	1	6.93641e-06	1	7.12213e-06	1	9.8594e-09	0	0.95095	0.998095	0.998095	FALSE	1	FALSE	1	FALSE	0.99977	FALSE	0.999704	FALSE	1	FALSE	1	1	FALSE	1	FALSE	1	FALSE	1
15146	Q9H3H3	C11orf68	chromosome 11 open reading frame 68	[u'NM_031450']	11	65684933	65685685	FALSE	0.00213333	chr11:66103561G>A (rs371199660)	8.3857e-05	FALSE	chr11:65685466C>G (rs574139902)	0.166273	FALSE	0.148122	0.0106191	0.148121	0.010602	0.148147	0.0109291	0.00240262	0.95517	0.230492	0.122038	0.230476	0.121987	0.230777	0.122975	0.00245838	0.983722	0.998123	0.998123	FALSE	1	FALSE	1	FALSE	0.998182	FALSE	0.999704	FALSE	1	FALSE	1	1	FALSE	1	FALSE	1	FALSE	1
13979	Q99619	SPSB2	splA/ryanodine receptor domain and SOCS box containing 2	[u'NM_032641']	12	6980359	6982065	FALSE		chr12:7045052G>A (rs781901082)	0.00217887	FALSE	chr12:6981618G>A (rs782392683)	0.0616998	FALSE	0.998871	0.0268731	0.998871	0.0268508	0.998878	0.0272812	0.000266457	0.996283	1	5.48162e-05	1	5.59106e-05	1	2.77818e-05	0	0.951608	0.998153	0.998153	FALSE	1	FALSE	1	FALSE	0.99977	FALSE	0.999704	FALSE	1	FALSE	1	0.359107	FALSE	0.96252	FALSE	0.967714	FALSE	0.962991
13951	Q99543	DNAJC2	DnaJ heat shock protein family (Hsp40) member C2	[u'NM_001129887']	7	102953019	102985069	FALSE		chr7:102608489G>C (rs571798458)	0.0018281	FALSE	chr7:102960261C>G (rs557018963)	0.138326	FALSE	0.99966	0.00786847	0.999661	0.00778877	0.999633	0.00921471	-0.0032766	0.976877	1	9.87094e-06	1	9.97068e-06	1	7.80725e-06	0.0133127	0.957108	0.998158	0.998158	FALSE	1	FALSE	1	FALSE	0.998182	FALSE	0.999704	FALSE	1	FALSE	1	0.594659	FALSE	0.981268	FALSE	0.98261	FALSE	0.981485
4907	P49683	PRLHR	prolactin releasing hormone receptor	[u'NM_004248']	10	120353647	120354756	FALSE		chr10:119995180A>G (rs933014)	0.0049353	FALSE	chr10:120353756A>T (rs187074990)	0.044525	FALSE	0.614099	0.152567	0.614082	0.152593	0.614412	0.152079	0.00216177	0.991538	0.798113	0.0710843	0.798113	0.0711173	0.798123	0.0704741	0.000148177	0.983397	0.998179	0.998179	FALSE	1	FALSE	1	FALSE	0.998846	FALSE	0.999704	FALSE	1	FALSE	1	0.926153	FALSE	0.995322	FALSE	0.995671	FALSE	0.995358
2744	P06396	GSN	gelsolin	[u'NM_000177']	9	124062140	124094878	FALSE	0.0170417	chr9:124081038CTACCTTT>C (Affx-89008894)	0.00442521	FALSE	chr9:124091559C>T (rs144434647)	0.069766	FALSE	0.949381	0.139307	0.949359	0.139303	0.949785	0.139368	0.0030569	0.956045	1.00317	0.0143994	1.00318	0.0144011	1.00315	0.0143688	-0.00188946	0.983499	0.998334	0.998334	FALSE	1	FALSE	1	FALSE	0.998182	FALSE	0.999704	FALSE	1	FALSE	1	0.970878	FALSE	1	FALSE	1	FALSE	1
15572	Q9HBV2	SPACA1	sperm acrosome associated 1	[u'NM_030960']	6	88757624	88776050	FALSE		chr6:88854717C>T (rs202238406)	0.00056742	FALSE	chr6:88773826T>G (rs531254603)	0.0821698	FALSE	0.996963	0.0267964	0.996965	0.0264928	0.996929	0.0318781	-0.00121408	0.970127	0.999999	0.000237809	0.999999	0.000243538	0.999999	7.569e-05	0	0.96821	0.998394	0.998394	FALSE	1	FALSE	1	FALSE	0.998182	FALSE	0.999704	FALSE	1	FALSE	1	0.33187	FALSE	0.958958	FALSE	0.964464	FALSE	0.959562
14107	Q9BPZ2	SPIN2B	spindlin family member 2B	[u'NM_001006681']	X	57146289	57147062	FALSE		chrX:57358082C>T (rs149906592)	0.00164053	FALSE	chrX:57146424A>T (rs764588115)	0.975867	FALSE	0.998415	0.0233664	0.998412	0.0233796	0.99849	0.023123	0.00337095	0.998493	0.998714	0.0189692	0.998711	0.0189798	0.998774	0.0187716	0.00337242	0.998493		0.998493	FALSE	1	FALSE		FALSE	0.99977	FALSE	1	FALSE	1	FALSE	1	0.996386	FALSE	1	FALSE	1	FALSE	1
15150	Q9H3K2	GHITM	growth hormone inducible transmembrane protein	[u'NM_014394']	10	85901257	85912101	FALSE		chr10:86131059A>G (rs3814205)	0.00327194	FALSE	chr10:85904675T>C (rs374016567)	0.065223	FALSE	0.995581	0.0500221	0.995585	0.0499872	0.995499	0.0506605	-0.00170079	0.969325	1	0.000653071	1	0.000670498	1	3.80058e-05	-0.00100413	0.972394	0.99864	0.99864	FALSE	1	FALSE	1	FALSE	0.998182	FALSE	0.999704	FALSE	1	FALSE	1	0.993724	FALSE	1	FALSE	1	FALSE	1
4653	P43304	GPD2	glycerol-3-phosphate dehydrogenase 2	[u'NM_000408']	2	157332618	157439427	FALSE	0.173267	chr2:157739280A>T (rs79333993)	0.0162843	FALSE	chr2:157406264G>A (rs191673865)	0.0930709	FALSE	0.654868	0.122471	0.654874	0.12229	0.654768	0.125761	-0.000854393	0.979484	0.878061	0.125245	0.87807	0.125247	0.877888	0.125197	-0.00145653	0.969828	0.998678	0.998678	FALSE	1	FALSE	1	FALSE	0.998182	FALSE	0.999704	FALSE	1	FALSE	1	0.520988	FALSE	0.97495	FALSE	0.977834	FALSE	0.975258
3988	P26436	ACRV1	acrosomal vesicle protein 1	[u'NM_001612']	11	125542491	125550675	FALSE	0.00434777	chr11:125359415C>T (rs201008990)	0.000217587	FALSE	chr11:125546259A>G (rs527806418)	0.228773	FALSE	0.963682	0.0957073	0.963696	0.0957931	0.963419	0.0941119	-0.00292386	0.994876	0.999457	0.0109444	0.999458	0.0109426	0.999441	0.0109774	-0.00153362	0.959368	0.998703	0.998703	FALSE	1	FALSE	1	FALSE	0.999415	FALSE	0.999704	FALSE	1	FALSE	1	0.572999	FALSE	0.980514	FALSE	0.982083	FALSE	0.980756
10180	Q86WV6	TMEM173	transmembrane protein 173	[u'NM_198282']	5	138855849	138861289	FALSE		chr5:138652744G>A (rs201075828)	0.00135939	FALSE	chr5:138855994C>T (rs370524913)	0.256128	FALSE	0.203143	0.141616	0.203146	0.141664	0.20309	0.14074	-0.000394579	0.961613	0.634934	0.342907	0.634888	0.342903	0.635783	0.342963	0.00261095	0.999938	0.998707	0.998707	FALSE	1	FALSE	1	FALSE	0.998182	FALSE	1	FALSE	1	FALSE	1	0.899119	FALSE	0.993888	FALSE	0.994009	FALSE	0.993934
5655	P62253	UBE2G1	ubiquitin conjugating enzyme E2 G1	[u'NM_003342']	17	4186133	4269611	FALSE		chr17:4542403T>C (rs555432714)	0.000717825	FALSE	chr17:4200028T>A (rs182090880)	0.609203	FALSE	0.999354	0.0174761	0.99935	0.0175984	0.999414	0.0150452	0.00391014	0.968979	1	1.97843e-05	1	2.0314e-05	1	3.64804e-09	0.00829908	0.964579	0.998754	0.998754	FALSE	1	FALSE	1	FALSE	0.998182	FALSE	0.999704	FALSE	1	FALSE	1	0.959244	FALSE	1	FALSE	1	FALSE	1
7001	Q14997	PSME4	proteasome activator subunit 4	[u'XM_040158']	2	54093229	54197921	FALSE		chr2:54041721T>C (rs200434715)	0.00122972	FALSE	chr2:54167109C>T (rs564559828)	0.00243271	FALSE	0.930154	0.0740706	0.930147	0.0741284	0.930294	0.0729967	0.00200938	0.972991	0.995719	0.0153358	0.995721	0.015325	0.99567	0.0155327	-0.00330296	0.974366	0.998808	0.998808	FALSE	1	FALSE	1	FALSE	0.998182	FALSE	0.999704	FALSE	1	FALSE	1	0.747394	FALSE	0.987857	FALSE	0.989138	FALSE	0.987984
1036	O15121	DEGS1	delta 4-desaturase, sphingolipid 1	[u'NM_001321541']	1	224371039	224380177	FALSE	0	chr1:224527431C>T (rs77053140)	0.0125245	FALSE	chr1:224377281A>G (rs202124477)	0.221181	FALSE	0.97908	0.112582	0.979085	0.112573	0.978984	0.112759	-0.00090254	0.992173	0.999916	0.00655876	0.999916	0.00658631	0.999923	0.00602872	0.00106678	0.964896	0.998952	0.998952	FALSE	1	FALSE	1	FALSE	0.998949	FALSE	0.999704	FALSE	1	FALSE	1	0.98913	FALSE	1	FALSE	1	FALSE	1
14044	Q99807	COQ7	coenzyme Q7, hydroxylase	[u'NM_016138']	16	19078987	19089477	FALSE		chr16:18970621C>T (rs11074347)	0.00106433	FALSE	chr16:19083403G>A (rs545131753)	0.00817426	FALSE	0.278719	0.278978	0.278697	0.278946	0.279131	0.27957	0.00155362	0.97807	0.686336	0.373271	0.686337	0.373269	0.686333	0.373298	-8.94188e-06	0.969675	0.99915	0.99915	FALSE	1	FALSE	1	FALSE	0.998182	FALSE	0.999704	FALSE	1	FALSE	1	0.0421967	FALSE	0.815646	FALSE	0.829528	FALSE	0.818771
1675	O75152	ZC3H11A	zinc finger CCCH-type containing 11A	[u'NM_014827']	1	203786199	203821524	FALSE		chr1:204115934C>T (rs2293337)	0.000184957	FALSE	chr1:203819808T>C (rs140404094)	0.0157611	FALSE	0.998879	0.00897994	0.99888	0.00901297	0.998853	0.00834793	-0.00318374	0.991257	1	4.56891e-05	1	4.64504e-05	1	2.81938e-05	-0.00310261	0.96796	0.999158	0.999158	FALSE	1	FALSE	1	FALSE	0.998797	FALSE	0.999704	FALSE	1	FALSE	1	0.126863	FALSE	0.924729	FALSE	0.936987	FALSE	0.926149
8660	Q68J44	DUPD1	dual specificity phosphatase and pro isomerase domain containing 1	[u'XM_291741']	10	76797597	76818272	FALSE		chr10:76994419G>A (Affx-80239401)	0.00599194	FALSE	chr10:76797716G>A (rs555154041)	0.101826	FALSE	0.802919	0.370709	0.802934	0.370727	0.802639	0.370373	-0.000795908	0.978082	0.994102	0.0720525	0.994111	0.0719967	0.993934	0.0730729	-0.00244378	0.979829	0.999176	0.999176	FALSE	1	FALSE	1	FALSE	0.998182	FALSE	0.999704	FALSE	1	FALSE	1	0.530653	FALSE	0.97495	FALSE	0.977834	FALSE	0.975258
2254	O95674	CDS2	CDP-diacylglycerol synthase 2	[u'NM_003818']	20	5107739	5170877	FALSE		chr20:5503683C>T (rs117435495)	0.00031831	FALSE	chr20:5154235G>A (rs150527816)	0.0496218	FALSE	0.872285	0.241154	0.872291	0.241107	0.87217	0.242018	-0.000502374	0.971957	0.995476	0.0419213	0.99548	0.0419122	0.995401	0.0420886	-0.00187752	0.994617	0.999202	0.999202	FALSE	1	FALSE	1	FALSE	0.998182	FALSE	1	FALSE	1	FALSE	1	0.792881	FALSE	0.988428	FALSE	0.989705	FALSE	0.988543
3721	P20813	CYP2B6	cytochrome P450 family 2 subfamily B member 6	[u'NM_000767']	19	41497211	41522729	FALSE	0.0115037	chr19:42020112C>T (rs12610088)	3.16444e-07	TRUE	chr19:41510063G>T (rs186335453)	0.0199348	FALSE	0.403013	0.399918	0.403001	0.399955	0.403223	0.399241	0.00055406	0.978201	0.939381	0.216308	0.939345	0.216376	0.940061	0.215055	0.00332097	0.982548	0.99922	0.99922	FALSE	1	FALSE	1	FALSE	0.998182	FALSE	0.999704	FALSE		FALSE	1	0.827893	FALSE	0.989942	FALSE		FALSE	0.990037
8181	Q5SVQ8	ZBTB41	zinc finger and BTB domain containing 41	[u'NM_194314']	1	197128492	197169603	FALSE		chr1:196918741G>A (rs79351096)	0.00158059	FALSE	chr1:197168534T>C (rs560274790)	0.108213	FALSE	0.997864	0.0150069	0.997866	0.0149913	0.997844	0.0152899	-0.00139747	0.998235	1	0.000332	1	0.000340757	1	4.06393e-05	0	0.968934	0.999241	0.999241	FALSE	1	FALSE	1	FALSE	0.99977	FALSE	0.999704	FALSE	1	FALSE	1	0.786062	FALSE	0.987857	FALSE	0.989138	FALSE	0.987984
17397	Q9UQ53	MGAT4B	mannosyl (alpha-1,3-)-glycoprotein beta-1,4-N-acetylglucosaminyltransferase, isozyme B	[u'NM_014275']	5	179225048	179233583	FALSE		chr5:178742035A>G (rs384391)	0.00217393	FALSE	chr5:179225383G>A (rs199546175)	0.0450776	FALSE	0.972497	0.108639	0.972482	0.108661	0.972768	0.108232	0.00263598	0.978428	0.999859	0.00731853	0.999859	0.00732637	0.999857	0.00717239	-0.000295976	0.977454	0.999288	0.999288	FALSE	1	FALSE	1	FALSE	0.998182	FALSE	0.999704	FALSE	1	FALSE	1	0.57806	FALSE	0.980514	FALSE	0.982083	FALSE	0.980756
6690	Q13614	MTMR2	myotubularin related protein 2	[u'NM_016156']	11	95568457	95657118	FALSE		chr11:95555088G>A (rs11742)	0.00121648	FALSE	chr11:95574840C>T (rs202119906)	0.0100899	FALSE	0.819978	0.160127	0.819964	0.159977	0.820229	0.162868	0.00163718	0.972606	0.979554	0.0519449	0.979555	0.0519668	0.979529	0.0515412	-0.000496375	0.997673	0.999408	0.999408	FALSE	1	FALSE	1	FALSE	0.998182	FALSE	1	FALSE	1	FALSE	1	0.595741	FALSE	0.981268	FALSE	0.98261	FALSE	0.981485
7304	Q16394	EXT1	exostosin glycosyltransferase 1	[u'NM_000127']	8	118811954	119123285	FALSE	0.0462963	chr8:118352994A>G (rs13262016)	0.00112875	FALSE	chr8:118842561G>T (rs561006425)	0.0828738	FALSE	0.99834	0.0194037	0.998343	0.0194173	0.998295	0.0191516	-0.00245714	0.986634	1	6.56622e-05	1	6.67196e-05	1	4.16174e-05	-0.00214391	0.977461	0.999442	0.999442	FALSE	1	FALSE	1	FALSE	0.998182	FALSE	0.999704	FALSE	1	FALSE	1	0.345921	FALSE	0.960535	FALSE	0.96651	FALSE	0.961095
7278	Q15935	ZNF77	zinc finger protein 77	[u'NM_021217']	19	2933490	2944838	FALSE		chr19:2679447G>A (rs12610608)	0.000111731	FALSE	chr19:2936633T>C (rs145532951)	0.00158418	FALSE	0.737318	0.3775	0.73728	0.37759	0.73802	0.375841	0.00196306	0.974724	0.970278	0.141806	0.970262	0.14195	0.970576	0.139121	0.00223418	0.997108	0.999458	0.999458	FALSE	1	FALSE	1	FALSE	0.998182	FALSE	1	FALSE	1	FALSE	1	0.632139	FALSE	0.982639	FALSE	0.984333	FALSE	0.982828
13741	Q96QE5	TEFM	transcription elongation factor, mitochondrial	[u'NM_024683']	17	29226190	29233216	FALSE		chr17:29508805T>G (rs200962248)	0.00159718	FALSE	chr17:29226507C>T (rs201170896)	0.0328857	FALSE	0.942928	0.113078	0.942938	0.113047	0.942744	0.11364	-0.00170961	0.979964	0.997878	0.0192543	0.997879	0.0192496	0.99785	0.0193401	-0.00148279	0.987072	0.999623	0.999623	FALSE	1	FALSE	1	FALSE	0.998182	FALSE	1	FALSE	1	FALSE	1	0.452259	FALSE	0.970162	FALSE	0.973402	FALSE	0.970528
9096	Q6Q4G3	LVRN	laeverin	[u'NM_173800']	5	115298315	115361812	FALSE		chr5:115830181G>A (rs154604)	0.000909648	FALSE	chr5:115335516G>T (rs7724126)	0.0447155	FALSE	0.330321	0.100396	0.330312	0.1002	0.330475	0.103946	0.00159185	0.980095	0.699007	0.209638	0.699019	0.209674	0.69879	0.208968	-0.00109231	0.997643	0.999671	0.999671	FALSE	1	FALSE	1	FALSE	0.998182	FALSE	1	FALSE	1	FALSE	1	0.814972	FALSE	0.989692	FALSE	0.990927	FALSE	0.989799
6765	Q14011	CIRBP	cold inducible RNA binding protein	[u'NM_001280']	19	1270933	1272439	FALSE	0.00475	chr19:919955C>A (rs572007403)	7.58352e-05	FALSE	chr19:1271227G>C (rs556832109)	0.643456	FALSE	0.99962	0.00670256	0.999619	0.00673845	0.999622	0.00600296	0.000485706	0.98797	1	2.32253e-05	1	2.38472e-05	1	1.14606e-08	0.00353475	0.986701	0.999683	0.999683	FALSE	1	FALSE	1	FALSE	0.998182	FALSE	1	FALSE	1	FALSE	1	1	FALSE	1	FALSE	1	FALSE	1
5203	P53618	COPB1	coatomer protein complex subunit beta 1	[u'NM_016451']	11	14479373	14520474	FALSE	0.00573333	chr11:14711689C>T (rs118059895)	0.00544414	FALSE	chr11:14501185G>A (rs559842736)	0.256663	FALSE	0.995964	0.0306969	0.995967	0.0307018	0.995922	0.0306062	-0.00146999	0.989764	1	0.000194168	1	0.000199136	1	4.11563e-05	0.00165814	0.990551	0.999852	0.999852	FALSE	1	FALSE	1	FALSE	0.9986	FALSE	1	FALSE	1	FALSE	1	0.859937	FALSE	0.992631	FALSE	0.993226	FALSE	0.992691
1563	O60706	ABCC9	ATP binding cassette subfamily C member 9	[u'NM_005691']	12	21958111	22089608	FALSE		chr12:22310453C>T (Affx-7433204)	0.00514401	FALSE	chr12:22005054G>A (rs533032970)	0.0255126	FALSE	0.986141	0.0670577	0.986147	0.066886	0.986033	0.070146	-0.00166198	0.990491	0.999991	0.0031682	0.999991	0.00322456	0.999993	0.00184313	0.000703553	0.994078	0.999902	0.999902	FALSE	1	FALSE	1	FALSE	0.998754	FALSE	1	FALSE	1	FALSE	1	0.705461	FALSE	0.986679	FALSE	0.988176	FALSE	0.986793
12249	Q8WUY3	PRUNE2	prune homolog 2	[u'NM_138818']	9	79229489	79520879	FALSE	0.0230546	chr9:79952277A>G (rs200035402)	0.000131876	FALSE	chr9:79320165A>G (rs539322667)	0.0170415	FALSE	0.0577588	0.230692	0.0577452	0.230676	0.0580096	0.230997	0.00114539	0.989897	0.430081	0.494126	0.430083	0.49411	0.430032	0.494409	-0.000102746	0.99306	0.999906	0.999906	FALSE	1	FALSE	1	FALSE	0.9986	FALSE	1	FALSE	1	FALSE	1	0.605129	FALSE	0.981268	FALSE	0.982679	FALSE	0.981485
8010	Q5HYI8	RABL3	RAB, member of RAS oncogene family like 3	[u'NM_173825']	3	120408673	120461354	FALSE		chr3:120064669C>T (rs9822636)	0.0040253	FALSE	chr3:120417334C>T (rs201184813)	0.120954	FALSE	0.996196	0.0442301	0.996207	0.0441123	0.995995	0.0463461	-0.0046703	0.989356	1	5.1569e-05	1	5.26459e-05	1	2.43159e-05	0.00290718	0.998184	0.99991	0.99991	FALSE	1	FALSE	1	FALSE	0.998573	FALSE	1	FALSE	1	FALSE	1	0.913015	FALSE	0.994247	FALSE	0.994472	FALSE	0.994291
14113	Q9BQ15	NABP2	nucleic acid binding protein 2	[u'NM_024068']	12	56618641	56622994	FALSE		chr12:56722060T>G (rs1918496)	0.000160575	FALSE	chr12:56620149G>A (rs372641205)		FALSE	1	3.38717e-05	1	3.47785e-05	1	0	0.0121186	0.999999	1	1.24446e-09	1	1.27778e-09	1	0	0			0.999999	FALSE	1	FALSE		FALSE	1	FALSE		FALSE	1	FALSE	1	0.407131	FALSE	0.966846	FALSE	0.971755	FALSE	0.967387
1285	O43504	LAMTOR5	late endosomal/lysosomal adaptor, MAPK and MTOR activator 5	[u'NM_006402']	1	110944148	110950242	FALSE	0.0026	chr1:111187054A>G (rs11582769)	0.0037399	FALSE	chr1:110946636C>G (rs111871923)	1	FALSE	1	5.56869e-05	1	5.71777e-05	1	0	0.0103197	1	1	0	1	0	1	0				1	FALSE	1	FALSE		FALSE	1	FALSE		FALSE	1	FALSE	1	0.644689	FALSE	0.983503	FALSE	0.984679	FALSE	0.983679
16647	Q9P2X0	DPM3	dolichyl-phosphate mannosyltransferase subunit 3	[u'NM_153741']	1	155112441	155112716	FALSE		chr1:154979561T>C (rs11264294)	0.000485106	FALSE	chr1:155112662C>A (rs141877691)		FALSE	1	1.98958e-05	1	2.04282e-05	1	0	0.012379		1	6.22228e-10	1	6.38888e-10	1	0	0		1	1	FALSE	1	FALSE	1	FALSE		FALSE		FALSE	1	FALSE	1	0.461005	FALSE	0.970162	FALSE	0.973402	FALSE	0.970528
4355	P35326	SPRR2A	small proline rich protein 2A	[u'NM_005988']	1	153028996	153029211	FALSE		chr1:153466944T>C (rs61804049)	0.00176199	FALSE	chr1:153029154T>C (rs201645175)		FALSE	1	2.59281e-05	1	2.66223e-05	1	0	0.00316628		1	1.72575e-10	1	1.77196e-10	1	0	0		1	1	FALSE	1	FALSE	1	FALSE		FALSE		FALSE	1	FALSE	1	0.807229	FALSE	0.98898	FALSE	0.990167	FALSE	0.989093
138	A4D0T7	LINC00998	long intergenic non-protein coding RNA 998	[u'NR_024412']	7	112757457	112757633	FALSE		chr7:112573479G>A (rs77212811)	0.000278309	FALSE	chr7:112757606A>C (rs569706459)	0.582426	FALSE	1	2.76406e-05	1	2.77831e-05	1	2.48696e-05	0.00452122	0.586177	1	8.45442e-10	1	8.498e-10	1	7.60669e-10	0	0.586177	1	1	FALSE	1	FALSE	1	FALSE	0.979002	FALSE	0.999704	FALSE	1	FALSE	1	0.581335	FALSE	0.980514	FALSE	0.982083	FALSE	0.980756
17076	Q9UKJ5	CHIC2	cysteine rich hydrophobic domain 2	[u'NM_012110']	4	54876265	54930467	FALSE	0.0132667	chr4:55122092C>T (rs74406278)	0.000428689	FALSE	chr4:54930367C>G (rs201359795)	0.790534	FALSE	0.999988	0.00056507	0.999988	0.000552511	0.999986	0.000760235	-0.00340834	0.747539	1	1.03545e-09	1	1.06317e-09	1	0	0		1	1	FALSE	1	FALSE	1	FALSE	0.988598	FALSE		FALSE	1	FALSE	1	0.746553	FALSE	0.987857	FALSE	0.989138	FALSE	0.987984
9628	Q7L1Q6	BZW1	basic leucine zipper and W2 domains 1	[u'NM_014670']	2	201677941	201686898	FALSE		chr2:201407372G>A (rs202174872)	0.00190704	FALSE	chr2:201680411A>G (rs199791934)	0.751367	FALSE	0.9989	0.0269813	0.998894	0.0270583	0.999021	0.0255201	0.00484534	0.740938	1	3.8589e-10	1	3.96221e-10	1	0	0	1	1	1	FALSE	1	FALSE	1	FALSE	0.988212	FALSE	1	FALSE	1	FALSE	1	0.755514	FALSE	0.987857	FALSE	0.989138	FALSE	0.987984
6773	Q14061	COX17	COX17, cytochrome c oxidase copper chaperone	[u'NM_005694']	3	119393999	119396157	FALSE		chr3:119886274C>T (rs200587090)	0.000645902	FALSE	chr3:119394016C>T (rs576035241)		FALSE	1	1.7307e-05	1	1.77703e-05	1	0	0.0047435		1	5.97818e-10	1	6.13823e-10	1	0	0		1	1	FALSE	1	FALSE	1	FALSE		FALSE		FALSE	1	FALSE	1	0.716603	FALSE	0.987186	FALSE	0.988818	FALSE	0.987298
5146	P52657	GTF2A2	general transcription factor IIA subunit 2	[u'NM_004492']	15	59931334	59944476	FALSE		chr15:60213109C>T (rs72737686)	0.000697752	FALSE	chr15:59931339T>C (rs558884016)	0.856478	FALSE	0.999999	8.35703e-05	0.999999	8.56013e-05	0.999999	2.55365e-05	0.00660542	0.854165	1	3.4515e-10	1	3.54391e-10	1	0	0		1	1	FALSE	1	FALSE	1	FALSE	0.993493	FALSE		FALSE	1	FALSE	1	0.853368	FALSE	0.992631	FALSE	0.993226	FALSE	0.992691
33	A0A0C4DH55	IGKV3D-7	immunoglobulin kappa variable 3D-7	[u'NG_000833']	2	90537839	90538372	FALSE		chr2:90249169C>G (rs566804001)	0.0208133	FALSE			FALSE	1	0	1	0	1	0			1	0	1	0	1	0					FALSE		FALSE		FALSE		FALSE		FALSE		FALSE			FALSE		FALSE		FALSE
89	A1L429			[u'NM_001127345', u'NM_001127199', u'NM_001098408', u'NM_001098418']	X	49317047	49323155	FALSE		chrX:49069201T>C (rs200416937)	0.00113689	FALSE			FALSE	1	0	1	0	1	0			1	0	1	0	1	0					FALSE		FALSE		FALSE		FALSE		FALSE		FALSE			FALSE		FALSE		FALSE
211	A6NDE4	RBMY1B	RNA binding motif protein, Y-linked, family 1, member B	[u'NM_001006121']	Y	23675237	23687391	FALSE		chrY:23243942C>T (Affx-79443838)	0.0115575	FALSE			FALSE	1	0	1	0	1	0			1	0	1	0	1	0					FALSE		FALSE		FALSE		FALSE		FALSE		FALSE			FALSE		FALSE		FALSE
212	A6NDE8	GAGE12H	G antigen 12H	[u'NM_001098410']	X	49345707	49351810	FALSE		chrX:49069201T>C (rs200416937)	0.00113689	FALSE			FALSE	1	0	1	0	1	0			1	0	1	0	1	0					FALSE		FALSE		FALSE		FALSE		FALSE		FALSE			FALSE		FALSE		FALSE
223	A6NDZ8	MBD3L4	methyl-CpG binding domain protein 3 like 4	[u'NM_001164419']	19	7037875	7040155	FALSE		chr19:7505000G>A (rs74728438)	0.00041718	FALSE			FALSE	1	0	1	0	1	0			1	0	1	0	1	0					FALSE		FALSE		FALSE		FALSE		FALSE		FALSE			FALSE		FALSE		FALSE
235	A6NEQ0	RBMY1E	RNA binding motif protein, Y-linked, family 1, member E	[u'NM_001006118']	Y	24050046	24062201	FALSE		chrY:23632251C>T (Affx-89019908)	0.776717	FALSE			FALSE	1	0	1	0	1	0			1	0	1	0	1	0					FALSE		FALSE		FALSE		FALSE		FALSE		FALSE			FALSE		FALSE		FALSE
296	A6NHP3	SPDYE2B	speedy/RINGO cell cycle regulator family member E2B	[u'NM_001166339']	7	102292796	102300709	FALSE		chr7:102608489G>C (rs571798458)	0.0018281	FALSE			FALSE	1	0	1	0	1	0			1	0	1	0	1	0					FALSE		FALSE		FALSE		FALSE		FALSE		FALSE			FALSE		FALSE		FALSE
343	A6NKD2	TSPY2	testis specific protein, Y-linked 2	[u'NM_022573']	Y	6114310	6116863	FALSE				FALSE			FALSE	1	0	1	0	1	0			1	0	1	0	1	0					FALSE		FALSE		FALSE		FALSE		FALSE		FALSE			FALSE		FALSE		FALSE
410	A6ZKI3	FAM127A	family with sequence similarity 127 member A	[u'NM_001078171']	X	134166414	134166752	FALSE		chrX:134494247A>G (rs185680726)	0.000871577	FALSE			FALSE	1	0	1	0	1	0			1	0	1	0	1	0					FALSE		FALSE		FALSE		FALSE		FALSE		FALSE			FALSE		FALSE		FALSE
454	A8MUK1	USP17L5	ubiquitin specific peptidase 17-like family member 5	[u'NM_001242329']	4	9341129	9342718	FALSE		chr4:9213898G>C (rs568857895)	0.00161991	FALSE			FALSE	1	0	1	0	1	0			1	0	1	0	1	0					FALSE		FALSE		FALSE		FALSE		FALSE		FALSE			FALSE		FALSE		FALSE
484	A8MYX2	FAM25E	family with sequence similarity 25 member E	[u'XM_017017042']	10	46310937	46313036	FALSE		chr10:45878049C>T (rs551364951)	0.00120784	FALSE			FALSE	1	0	1	0	1	0			1	0	1	0	1	0					FALSE		FALSE		FALSE		FALSE		FALSE		FALSE			FALSE		FALSE		FALSE
495	B0FP48	UPK3BL	uroplakin 3B like	[u'NM_001114403']	7	102277975	102283188	FALSE		chr7:102608489G>C (rs571798458)	0.0018281	FALSE			FALSE	1	0	1	0	1	0			1	0	1	0	1	0					FALSE		FALSE		FALSE		FALSE		FALSE		FALSE			FALSE		FALSE		FALSE
523	B3EWG6	FAM25G	family with sequence similarity 25 member G	[u'NM_001137549']	10	47177263	47181662	FALSE		chr10:47546323T>C (rs6602880)	6.03296e-06	FALSE			FALSE	1	0	1	0	1	0			1	0	1	0	1	0					FALSE		FALSE		FALSE		FALSE		FALSE		FALSE			FALSE		FALSE		FALSE
569	C9JLJ4	USP17L13	ubiquitin specific peptidase 17-like family member 13	[u'NM_001256855']	4	9226622	9228211	FALSE		chr4:9213898G>C (rs568857895)	0.00161991	FALSE			FALSE	1	0	1	0	1	0			1	0	1	0	1	0					FALSE		FALSE		FALSE		FALSE		FALSE		FALSE			FALSE		FALSE		FALSE
572	C9JPN9	USP17L12	ubiquitin specific peptidase 17-like family member 12	[u'NM_001256853']	4	9221878	9223467	FALSE		chr4:9213898G>C (rs568857895)	0.00161991	FALSE			FALSE	1	0	1	0	1	0			1	0	1	0	1	0					FALSE		FALSE		FALSE		FALSE		FALSE		FALSE			FALSE		FALSE		FALSE
579	C9JVI0	USP17L11	ubiquitin specific peptidase 17-like family member 11	[u'NM_001256854']	4	9217131	9218720	FALSE		chr4:9213898G>C (rs568857895)	0.00161991	FALSE			FALSE	1	0	1	0	1	0			1	0	1	0	1	0					FALSE		FALSE		FALSE		FALSE		FALSE		FALSE			FALSE		FALSE		FALSE
583	D6R901	USP17L21	ubiquitin specific peptidase 17-like family member 21	[u'NM_001256862']	4	9264598	9266187	FALSE		chr4:9213898G>C (rs568857895)	0.00161991	FALSE			FALSE	1	0	1	0	1	0			1	0	1	0	1	0					FALSE		FALSE		FALSE		FALSE		FALSE		FALSE			FALSE		FALSE		FALSE
586	D6RBM5	USP17L23	ubiquitin specific peptidase 17-like family member 23	[]	4	9274090	9274640	FALSE		chr4:9213898G>C (rs568857895)	0.00161991	FALSE			FALSE	1	0	1	0	1	0			1	0	1	0	1	0					FALSE		FALSE		FALSE		FALSE		FALSE		FALSE			FALSE		FALSE		FALSE
587	D6RBQ6	USP17L17	ubiquitin specific peptidase 17-like family member 17	[u'NM_001256857']	4	9245605	9247194	FALSE		chr4:9213898G>C (rs568857895)	0.00161991	FALSE			FALSE	1	0	1	0	1	0			1	0	1	0	1	0					FALSE		FALSE		FALSE		FALSE		FALSE		FALSE			FALSE		FALSE		FALSE
588	D6RCP7	USP17L19	ubiquitin specific peptidase 17-like family member 19	[u'NM_001256860']	4	9255104	9256693	FALSE		chr4:9213898G>C (rs568857895)	0.00161991	FALSE			FALSE	1	0	1	0	1	0			1	0	1	0	1	0					FALSE		FALSE		FALSE		FALSE		FALSE		FALSE			FALSE		FALSE		FALSE
590	D6RJB6	USP17L20	ubiquitin specific peptidase 17-like family member 20	[u'NM_001256861']	4	9259850	9261439	FALSE		chr4:9213898G>C (rs568857895)	0.00161991	FALSE			FALSE	1	0	1	0	1	0			1	0	1	0	1	0					FALSE		FALSE		FALSE		FALSE		FALSE		FALSE			FALSE		FALSE		FALSE
616	F5H284	PPIAL4D	peptidylprolyl isomerase A like 4D	[u'NM_001164261']	1	148201970	148202461	FALSE		chr1:147810677G>T (rs115574107)	0.116807	FALSE			FALSE	1	0	1	0	1	0			1	0	1	0	1	0					FALSE		FALSE		FALSE		FALSE		FALSE		FALSE			FALSE		FALSE		FALSE
623	F8WFD2	NPIPA3	nuclear pore complex interacting protein family member A3	[u'NM_001277323']	16	14805546	14820147	FALSE		chr16:15125627G>A (rs77031093)	0.00375711	FALSE			FALSE	1	0	1	0	1	0			1	0	1	0	1	0					FALSE		FALSE		FALSE		FALSE		FALSE		FALSE			FALSE		FALSE		FALSE
772	O00507	USP9Y	ubiquitin specific peptidase 9, Y-linked	[u'NM_004654']	Y	14821381	14971338	FALSE	0.00563194	chrY:14810672G>A (Affx-89022436)	0.00180225	FALSE			FALSE	1	0	1	0	1	0			1	0	1	0	1	0					FALSE		FALSE		FALSE		FALSE		FALSE		FALSE			FALSE		FALSE		FALSE
858	O14598			[u'NM_181880', u'NM_004679']	Y	16168170	16168736	FALSE		chrY:16638804A>G (rs17307294)	0.00224857	FALSE			FALSE	1	0	1	0	1	0			1	0	1	0	1	0					FALSE		FALSE		FALSE		FALSE		FALSE		FALSE			FALSE		FALSE		FALSE
859	O14599			[u'NM_001002760', u'NM_004678', u'NM_001002761']	Y	25138491	25144412	FALSE				FALSE			FALSE	1	0	1	0	1	0			1	0	1	0	1	0					FALSE		FALSE		FALSE		FALSE		FALSE		FALSE			FALSE		FALSE		FALSE
860	O14602	EIF1AY	eukaryotic translation initiation factor 1A, Y-linked	[u'NM_004681']	Y	22737758	22754229	FALSE	0.00233333	chrY:23243942C>T (Affx-79443838)	0.0115575	FALSE			FALSE	1	0	1	0	1	0			1	0	1	0	1	0					FALSE		FALSE		FALSE		FALSE		FALSE		FALSE			FALSE		FALSE		FALSE
861	O14603			[u'NM_004676', u'NM_001002758']	Y	24647712	24660214	FALSE		chrY:24414301A>G (Affx-89011264)		FALSE			FALSE	1	0	1	0	1	0			1	0	1	0	1	0					FALSE		FALSE		FALSE		FALSE		FALSE		FALSE			FALSE		FALSE		FALSE
862	O14604	TMSB4Y	thymosin beta 4, Y-linked	[u'NM_004202']	Y	15816216	15817136	FALSE	0.00273333	chrY:15723490T>A (Affx-89016007)	0.0476943	FALSE			FALSE	1	0	1	0	1	0			1	0	1	0	1	0					FALSE		FALSE		FALSE		FALSE		FALSE		FALSE			FALSE		FALSE		FALSE
863	O14607	UTY	ubiquitously transcribed tetratricopeptide repeat containing, Y-linked	[u'NM_182660']	Y	15361739	15591545	FALSE	0.00334259	chrY:14969634T>G (rs2032604)	0.0177629	FALSE			FALSE	1	0	1	0	1	0			1	0	1	0	1	0					FALSE		FALSE		FALSE		FALSE		FALSE		FALSE			FALSE		FALSE		FALSE
944	O14841	OPLAH	5-oxoprolinase (ATP-hydrolysing)	[u'NM_017570']	8	145106230	145114935	FALSE		chr8:145004599G>A (rs201194946)	0.000214354	FALSE	chr8:145114778C>T (rs370049811)	0.00109837	FALSE	0	0	0	0	0	0			0	0	0	0	0	0					FALSE		FALSE		FALSE		FALSE		FALSE		FALSE		0.771637	FALSE	0.987857	FALSE	0.989138	FALSE	0.987984
975	O14950	MYL12B	myosin light chain 12B	[u'NM_033546']	18	3272897	3277932	FALSE		chr18:3592145G>A (rs3879734)	0.00260297	FALSE			FALSE	1	0	1	0	1	0			1	0	1	0	1	0					FALSE		FALSE		FALSE		FALSE		FALSE		FALSE			FALSE		FALSE		FALSE
1088	O15266	SHOX	short stature homeobox	[u'NM_000451']	X	591633	605368	FALSE				FALSE			FALSE	1	0	1	0	1	0			1	0	1	0	1	0					FALSE		FALSE		FALSE		FALSE		FALSE		FALSE			FALSE		FALSE		FALSE
1105	O15342	ATP6V0E1	ATPase H+ transporting V0 subunit e1	[u'NM_003945']	5	172410864	172447331	FALSE		chr5:172338589A>T (rs114572623)	0.00132854	FALSE	chr5:172410921G>T (rs199759060)		FALSE	1	1.37257e-05	1	1.40932e-05	1	0	0.00598116		1	0	1	0	1	0					FALSE		FALSE		FALSE		FALSE		FALSE		FALSE		0.707262	FALSE	0.986679	FALSE	0.988176	FALSE	0.986793
1163	O15523	DDX3Y	DEAD-box helicase 3, Y-linked	[u'NM_004660']	Y	15016848	15030031	FALSE	0.00345	chrY:14810672G>A (Affx-89022436)	0.00180225	FALSE			FALSE	1	0	1	0	1	0			1	0	1	0	1	0					FALSE		FALSE		FALSE		FALSE		FALSE		FALSE			FALSE		FALSE		FALSE
1320	O43610	SPRY3	sprouty RTK signaling antagonist 3	[u'NM_005840']	X	155003534	155004397	FALSE		chrX:154638816C>T (rs28790888)	0.0014334	FALSE			FALSE	1	0	1	0	1	0			1	0	1	0	1	0					FALSE		FALSE		FALSE		FALSE		FALSE		FALSE			FALSE		FALSE		FALSE
1378	O43809	NUDT21	nudix hydrolase 21	[u'NM_007006']	16	56466627	56485114	FALSE		chr16:56855472C>G (rs140226964)	6.03101e-08	TRUE			FALSE	1	0	1	0	1	0			1	0	1	0	1	0					FALSE		FALSE		FALSE		FALSE		FALSE		FALSE			FALSE		FALSE		FALSE
1418	O60220	TIMM8A	translocase of inner mitochondrial membrane 8A	[u'NM_004085']	X	100601490	100603652	FALSE	0.00917593	chrX:100356074G>T (rs184304408)	0.00385565	FALSE			FALSE	1	0	1	0	1	0			1	0	1	0	1	0					FALSE		FALSE		FALSE		FALSE		FALSE		FALSE			FALSE		FALSE		FALSE
1560	O60688	YPEL1	yippee like 1	[u'NM_013313']	22	22055421	22065033	FALSE		chr22:22151939A>C (rs78907487)	0.000211011	FALSE			FALSE	1	0	1	0	1	0			1	0	1	0	1	0					FALSE		FALSE		FALSE		FALSE		FALSE		FALSE			FALSE		FALSE		FALSE
1752	O75394	MRPL33	mitochondrial ribosomal protein L33	[u'NM_004891']	2	27994645	28002346	FALSE		chr2:27599488G>A (rs557575155)	0.00037815	FALSE			FALSE	1	0	1	0	1	0			1	0	1	0	1	0					FALSE		FALSE		FALSE		FALSE		FALSE		FALSE			FALSE		FALSE		FALSE
1786	O75494	SRSF10	serine and arginine rich splicing factor 10	[u'NM_006625']	1	24297635	24306745	FALSE		chr1:24069928C>T (rs577352375)	0.000698642	FALSE			FALSE	1	0	1	0	1	0			1	0	1	0	1	0					FALSE		FALSE		FALSE		FALSE		FALSE		FALSE			FALSE		FALSE		FALSE
1913	O75920			[u'NM_021967', u'NM_022978']	5	70196697	70212981	FALSE		chr5:70308251C>T (rs28409706)	0.00468518	FALSE			FALSE	1	0	1	0	1	0			1	0	1	0	1	0					FALSE		FALSE		FALSE		FALSE		FALSE		FALSE			FALSE		FALSE		FALSE
2095	O95166	GABARAP	GABA type A receptor-associated protein	[u'NM_007278']	17	7144176	7145649	FALSE	0.0024	chr17:7307074G>C (rs71370494)	0.00051134	FALSE			FALSE	1	0	1	0	1	0			1	0	1	0	1	0					FALSE		FALSE		FALSE		FALSE		FALSE		FALSE			FALSE		FALSE		FALSE
2193	O95427	PIGN	phosphatidylinositol glycan anchor biosynthesis class N	[u'NM_176787']	18	59713092	59828586	FALSE		chr18:60241579T>C (rs6567290)	0.000203352	FALSE	chr18:59814222G>T (rs376934090)	0.0139702	FALSE	0	0	0	0	0	0			0	0	0	0	0	0					FALSE		FALSE		FALSE		FALSE		FALSE		FALSE		0.666008	FALSE	0.984059	FALSE	0.985366	FALSE	0.984208
2252	O95671	ASMTL	acetylserotonin O-methyltransferase like	[u'NM_004192']	X	1522165	1571733	FALSE				FALSE			FALSE	1	0	1	0	1	0			1	0	1	0	1	0					FALSE		FALSE		FALSE		FALSE		FALSE		FALSE			FALSE		FALSE		FALSE
2361	O95997	PTTG1	pituitary tumor-transforming 1	[u'NM_004219']	5	159849320	159855685	FALSE	0.0226915	chr5:159492041A>G (rs112449180)	0.0019592	FALSE			FALSE	1	0	1	0	1	0			1	0	1	0	1	0					FALSE		FALSE		FALSE		FALSE		FALSE		FALSE			FALSE		FALSE		FALSE
2369	O96006	ZBED1	zinc finger BED-type containing 1	[u'NM_004729']	X	2406679	2408760	FALSE		chrX:2836124G>A (rs201734143)	0.00127442	FALSE			FALSE	1	0	1	0	1	0			1	0	1	0	1	0					FALSE		FALSE		FALSE		FALSE		FALSE		FALSE			FALSE		FALSE		FALSE
2384	P00156	MT-CYB	mitochondrially encoded cytochrome b	[u'YP_003024038']	M	14747	15887	FALSE	0.00273333	chrMT:3936C>T (Affx-92047846)	0.00485893	FALSE			FALSE	1	0	1	0	1	0			1	0	1	0	1	0					FALSE		FALSE		FALSE		FALSE		FALSE		FALSE			FALSE		FALSE		FALSE
2392	P00403	MT-CO2	mitochondrially encoded cytochrome c oxidase II	[u'YP_003024029']	M	7586	8266	FALSE	0.00546667	chrMT:3936C>T (Affx-92047846)	0.00485893	FALSE			FALSE	1	0	1	0	1	0			1	0	1	0	1	0					FALSE		FALSE		FALSE		FALSE		FALSE		FALSE			FALSE		FALSE		FALSE
2393	P00414	MT-CO3	mitochondrially encoded cytochrome c oxidase III	[u'YP_003024032']	M	9207	9990	FALSE	0.0024	chrMT:3936C>T (Affx-92047846)	0.00485893	FALSE			FALSE	1	0	1	0	1	0			1	0	1	0	1	0					FALSE		FALSE		FALSE		FALSE		FALSE		FALSE			FALSE		FALSE		FALSE
2419	P00846	MT-ATP6	mitochondrially encoded ATP synthase 6	[u'YP_003024031']	M	8527	9204	FALSE	0.00630341	chrMT:3936C>T (Affx-92047846)	0.00485893	FALSE			FALSE	1	0	1	0	1	0			1	0	1	0	1	0					FALSE		FALSE		FALSE		FALSE		FALSE		FALSE			FALSE		FALSE		FALSE
2515	P01857	IGHG1	immunoglobulin heavy constant gamma 1 (G1m marker)	[u'NG_001019']	14	106207813	106209408	FALSE	0.0068	chr14:106405816C>T (rs186349163)	4.58337e-05	FALSE	chr14:106208116T>C (rs587736601)	0.00884314	FALSE	0	0	0	0	0	0			2.53917e-06	0.000817881	2.67696e-06	0.000839778	2.12088e-14	1.66175e-12	-0.00450809				FALSE		FALSE		FALSE		FALSE		FALSE		FALSE		0.758443	FALSE	0.987857	FALSE	0.989138	FALSE	0.987984
2516	P01859	IGHG2	immunoglobulin heavy constant gamma 2 (G2m marker)	[u'NG_001019']	14	106109543	106111127	FALSE		chr14:106405816C>T (rs186349163)	4.58337e-05	FALSE	chr14:106110900G>C (rs200481020)	0.0100806	FALSE	0	0	0	0	0	0			6.59119e-07	0.000203668	6.94885e-07	0.000209121	0	0	-0.00469926				FALSE		FALSE		FALSE		FALSE		FALSE		FALSE		0.423877	FALSE	0.96936	FALSE	0.973402	FALSE	0.969843
2536	P02585	TNNC2	troponin C2, fast skeletal type	[u'NM_003279']	20	44451990	44455887	FALSE		chr20:44692145C>T (rs35315891)	0.00166439	FALSE			FALSE	1	0	1	0	1	0			1	0	1	0	1	0					FALSE		FALSE		FALSE		FALSE		FALSE		FALSE			FALSE		FALSE		FALSE
2578	P03886	MT-ND1	mitochondrially encoded NADH:ubiquinone oxidoreductase core subunit 1	[u'YP_003024026']	M	3307	4262	FALSE	0.17154	chrMT:3936C>T (Affx-92047846)	0.00485893	FALSE			FALSE	1	0	1	0	1	0			1	0	1	0	1	0					FALSE		FALSE		FALSE		FALSE		FALSE		FALSE			FALSE		FALSE		FALSE
2579	P03897	MT-ND3	mitochondrially encoded NADH:ubiquinone oxidoreductase core subunit 3	[u'YP_003024033']	M	10059	10404	FALSE	0.170333	chrMT:3936C>T (Affx-92047846)	0.00485893	FALSE			FALSE	1	0	1	0	1	0			1	0	1	0	1	0					FALSE		FALSE		FALSE		FALSE		FALSE		FALSE			FALSE		FALSE		FALSE
2580	P03901	MT-ND4L	mitochondrially encoded NADH:ubiquinone oxidoreductase core subunit 4L	[u'YP_003024034']	M	10470	10763	FALSE	0.166667	chrMT:3936C>T (Affx-92047846)	0.00485893	FALSE			FALSE	1	0	1	0	1	0			1	0	1	0	1	0					FALSE		FALSE		FALSE		FALSE		FALSE		FALSE			FALSE		FALSE		FALSE
2581	P03905	MT-ND4	mitochondrially encoded NADH:ubiquinone oxidoreductase core subunit 4	[u'YP_003024035']	M	10760	12137	FALSE	0.166667	chrMT:3936C>T (Affx-92047846)	0.00485893	FALSE			FALSE	1	0	1	0	1	0			1	0	1	0	1	0					FALSE		FALSE		FALSE		FALSE		FALSE		FALSE			FALSE		FALSE		FALSE
2582	P03915	MT-ND5	mitochondrially encoded NADH:ubiquinone oxidoreductase core subunit 5	[u'YP_003024036']	M	12337	14145	FALSE	0.166667	chrMT:3936C>T (Affx-92047846)	0.00485893	FALSE			FALSE	1	0	1	0	1	0			1	0	1	0	1	0					FALSE		FALSE		FALSE		FALSE		FALSE		FALSE			FALSE		FALSE		FALSE
2583	P03928	MT-ATP8	mitochondrially encoded ATP synthase 8	[u'YP_003024030']	M	8366	8569	FALSE		chrMT:3936C>T (Affx-92047846)	0.00485893	FALSE			FALSE	1	0	1	0	1	0			1	0	1	0	1	0					FALSE		FALSE		FALSE		FALSE		FALSE		FALSE			FALSE		FALSE		FALSE
2754	P06730	EIF4E	eukaryotic translation initiation factor 4E	[u'NM_001968']	4	99802182	99850263	FALSE	0.0147758	chr4:100113316T>G (rs116165902)	0.000221982	FALSE			FALSE	1	0	1	0	1	0			1	0	1	0	1	0					FALSE		FALSE		FALSE		FALSE		FALSE		FALSE			FALSE		FALSE		FALSE
2802	P07437	TUBB	tubulin beta class I	[u'NM_178014']	6	30688284	30692171	FALSE	0.166667	chr6:31074030A>C (rs6457327)	2.16146e-07	TRUE			FALSE	1	0	1	0	1	0			1	0	1	0	1	0					FALSE		FALSE		FALSE		FALSE		FALSE		FALSE			FALSE		FALSE		FALSE
2838	P08048	ZFY	zinc finger protein, Y-linked	[u'NM_003411']	Y	2821978	2848031	FALSE	0.00881667	chrY:2704447G>A (Affx-89024591)	0.0567609	FALSE			FALSE	1	0	1	0	1	0			1	0	1	0	1	0					FALSE		FALSE		FALSE		FALSE		FALSE		FALSE			FALSE		FALSE		FALSE
2891	P08708	RPS17	ribosomal protein S17	[u'NM_001021']	15	83205555	83209179	FALSE		chr15:83502242C>T (rs376698866)	0.00236569	FALSE			FALSE	1	0	1	0	1	0			1	0	1	0	1	0					FALSE		FALSE		FALSE		FALSE		FALSE		FALSE			FALSE		FALSE		FALSE
2984	P0C0S5	H2AFZ	H2A histone family member Z	[u'NM_002106']	4	100869622	100871327	FALSE	0.00936685	chr4:100443781CT>C (4:100443781_CT_C)	0.00458813	FALSE			FALSE	1	0	1	0	1	0			1	0	1	0	1	0					FALSE		FALSE		FALSE		FALSE		FALSE		FALSE			FALSE		FALSE		FALSE
3003	P0C6T2	OST4	oligosaccharyltransferase complex subunit 4, non-catalytic	[u'NM_001134693']	2	27294220	27294330	FALSE		chr2:27325448TCA>T (Affx-80269653)	0.000151347	FALSE			FALSE	1	0	1	0	1	0			1	0	1	0	1	0					FALSE		FALSE		FALSE		FALSE		FALSE		FALSE			FALSE		FALSE		FALSE
3012	P0C7P1	RBMY1D	RNA binding motif protein, Y-linked, family 1, member D	[u'NM_001006120']	Y	24026504	24038660	FALSE		chrY:23632251C>T (Affx-89019908)	0.776717	FALSE			FALSE	1	0	1	0	1	0			1	0	1	0	1	0					FALSE		FALSE		FALSE		FALSE		FALSE		FALSE			FALSE		FALSE		FALSE
3055	P0CG34	TMSB15A	thymosin beta 15a	[u'NM_021992']	X	101769018	101770091	FALSE	0.0038	chrX:101969860G>C (rs137939858)	0.00164497	FALSE	chrX:101770088T>C (rs371998042)		FALSE	1	0	1	0	1	0			1	0	1	0	1	0					FALSE		FALSE		FALSE		FALSE		FALSE		FALSE		1	FALSE	1	FALSE	1	FALSE	1
3056	P0CG35	TMSB15B	thymosin beta 15B	[u'NM_194324']	X	103219096	103220146	FALSE	0.0028	chrX:103498894A>T (rs781928668)	0.000128388	FALSE			FALSE	1	0	1	0	1	0			1	0	1	0	1	0					FALSE		FALSE		FALSE		FALSE		FALSE		FALSE			FALSE		FALSE		FALSE
3063	P0CG47	UBB	ubiquitin B	[u'NM_018955']	17	16285222	16285908	FALSE		chr17:16491671T>C (rs34046433)	0.00109279	FALSE			FALSE	1	0	1	0	1	0			1	0	1	0	1	0					FALSE		FALSE		FALSE		FALSE		FALSE		FALSE			FALSE		FALSE		FALSE
3071	P0CJ71	MTRNR2L4	MT-RNR2-like 4	[u'NM_001190476']	16	3421819	3421902	FALSE		chr16:2983458G>A (rs370131723)	6.79017e-06	FALSE			FALSE	1	0	1	0	1	0			1	0	1	0	1	0					FALSE		FALSE		FALSE		FALSE		FALSE		FALSE			FALSE		FALSE		FALSE
3083	P0CL80	GAGE12F	G antigen 12F	[u'NM_001098405']	X	49326600	49332714	FALSE		chrX:49069201T>C (rs200416937)	0.00113689	FALSE			FALSE	1	0	1	0	1	0			1	0	1	0	1	0					FALSE		FALSE		FALSE		FALSE		FALSE		FALSE			FALSE		FALSE		FALSE
3084	P0CL81	GAGE12G	G antigen 12G	[u'NM_001098409']	X	49336158	49342263	FALSE		chrX:49069201T>C (rs200416937)	0.00113689	FALSE			FALSE	1	0	1	0	1	0			1	0	1	0	1	0					FALSE		FALSE		FALSE		FALSE		FALSE		FALSE			FALSE		FALSE		FALSE
3085	P0CV98	TSPY3	testis specific protein, Y-linked 3	[u'NM_001077697']	Y	9236076	9307167	FALSE		chrY:9443617G>A (Affx-89011085)	0.157586	FALSE			FALSE	1	0	1	0	1	0			1	0	1	0	1	0					FALSE		FALSE		FALSE		FALSE		FALSE		FALSE			FALSE		FALSE		FALSE
3086	P0CV99	TSPY4	testis specific protein, Y-linked 4	[u'NM_001164471']	Y	9175119	9177696	FALSE		chrY:9443617G>A (Affx-89011085)	0.157586	FALSE			FALSE	1	0	1	0	1	0			1	0	1	0	1	0					FALSE		FALSE		FALSE		FALSE		FALSE		FALSE			FALSE		FALSE		FALSE
3087	P0CW00	TSPY8	testis specific protein, Y-linked 8	[u'XM_001127004']	Y	9195452	9198011	FALSE		chrY:9443617G>A (Affx-89011085)	0.157586	FALSE			FALSE	1	0	1	0	1	0			1	0	1	0	1	0					FALSE		FALSE		FALSE		FALSE		FALSE		FALSE			FALSE		FALSE		FALSE
3088	P0CW19	LIMS3	LIM zinc finger domain containing 3	[u'NM_033514']	2	110656306	110663465	FALSE		chr2:110371400G>A (rs372772922)	0.00727995	FALSE			FALSE	1	0	1	0	1	0			1	0	1	0	1	0					FALSE		FALSE		FALSE		FALSE		FALSE		FALSE			FALSE		FALSE		FALSE
3089	P0CW20	LIMS4	LIM zinc finger domain containing 4	[u'NM_001205288']	2	111223196	111230355	FALSE		chr2:111395736C>G (rs201215781)	0.00211921	FALSE			FALSE	1	0	1	0	1	0			1	0	1	0	1	0					FALSE		FALSE		FALSE		FALSE		FALSE		FALSE			FALSE		FALSE		FALSE
3092	P0CW24	PNMA6A	paraneoplastic Ma antigen family member 6A	[u'NM_032882']	X	152241446	152242642	FALSE		chrX:151935274T>C (rs35987457)	0.000183772	FALSE			FALSE	1	0	1	0	1	0			1	0	1	0	1	0					FALSE		FALSE		FALSE		FALSE		FALSE		FALSE			FALSE		FALSE		FALSE
3103	P0DJD3	RBMY1A1	RNA binding motif protein, Y-linked, family 1, member A1	[u'NM_005058']	Y	23698778	23710931	FALSE		chrY:23243942C>T (Affx-79443838)	0.0115575	FALSE			FALSE	1	0	1	0	1	0			1	0	1	0	1	0					FALSE		FALSE		FALSE		FALSE		FALSE		FALSE			FALSE		FALSE		FALSE
3117	P0DMB1	PRR23D2	proline rich 23 domain containing 2	[u'NM_001282478']	8	7636686	7638758	FALSE		chr8:7217161C>T (rs193060127)	0.00411018	FALSE			FALSE	1	0	1	0	1	0			1	0	1	0	1	0					FALSE		FALSE		FALSE		FALSE		FALSE		FALSE			FALSE		FALSE		FALSE
3122	P0DMN0	SULT1A4	sulfotransferase family 1A member 4	[u'NM_001017389']	16	29472707	29475893	FALSE		chr16:29756098G>A (rs201110852)	0.000324071	FALSE			FALSE	1	0	1	0	1	0			1	0	1	0	1	0					FALSE		FALSE		FALSE		FALSE		FALSE		FALSE			FALSE		FALSE		FALSE
3124	P0DMU4	FAM231A	family with sequence similarity 231 member A	[u'NM_001282321']	1	16999498	17000004	FALSE		chr1:16621292C>T (rs549603996)	0.0010725	FALSE			FALSE	1	0	1	0	1	0			1	0	1	0	1	0					FALSE		FALSE		FALSE		FALSE		FALSE		FALSE			FALSE		FALSE		FALSE
3253	P12004	PCNA	proliferating cell nuclear antigen	[u'NM_002592']	20	5095932	5100444	FALSE	0.0381862	chr20:5503683C>T (rs117435495)	0.00031831	FALSE	chr20:5096134A>G (rs140522967)		FALSE	1	3.94078e-05	1	4.04629e-05	1	0	0.00624971		1	0	1	0	1	0					FALSE		FALSE		FALSE		FALSE		FALSE		FALSE		0.563291	FALSE	0.978986	FALSE	0.980935	FALSE	0.979254
3264	P12236	SLC25A6	solute carrier family 25 member 6	[u'NM_001636']	X	1505498	1510902	FALSE	0.00333333			FALSE			FALSE	1	0	1	0	1	0			1	0	1	0	1	0					FALSE		FALSE		FALSE		FALSE		FALSE		FALSE			FALSE		FALSE		FALSE
3361	P14209	CD99	CD99 molecule	[u'NM_001122898']	X	2609402	2658842	FALSE	0.00861674	chrX:2836124G>A (rs201734143)	0.00127442	FALSE			FALSE	1	0	1	0	1	0			1	0	1	0	1	0					FALSE		FALSE		FALSE		FALSE		FALSE		FALSE			FALSE		FALSE		FALSE
3439	P15509	CSF2RA	colony stimulating factor 2 receptor alpha subunit	[u'NM_001161529']	X	1401597	1428369	FALSE	0.136725			FALSE			FALSE	1	0	1	0	1	0			1	0	1	0	1	0					FALSE		FALSE		FALSE		FALSE		FALSE		FALSE			FALSE		FALSE		FALSE
3466	P15954	COX7C	cytochrome c oxidase subunit 7C	[u'NM_001867']	5	85913873	85915283	FALSE		chr5:85829994C>T (rs116023678)	0.00124282	FALSE			FALSE	1	0	1	0	1	0			1	0	1	0	1	0					FALSE		FALSE		FALSE		FALSE		FALSE		FALSE			FALSE		FALSE		FALSE
3525	P17031	ZNF26	zinc finger protein 26	[u'NM_019591']	12	133563427	133588064	FALSE		chr12:133252556T>C (rs4883545)	0.00104965	FALSE			FALSE	1	0	1	0	1	0			1	0	1	0	1	0					FALSE		FALSE		FALSE		FALSE		FALSE		FALSE			FALSE		FALSE		FALSE
3536	P17096	HMGA1	high mobility group AT-hook 1	[u'NM_145899']	6	34208558	34212658	FALSE	0.0565437	chr6:34100968G>A (rs41267667)	0.00045696	FALSE			FALSE	1	0	1	0	1	0			1	0	1	0	1	0					FALSE		FALSE		FALSE		FALSE		FALSE		FALSE			FALSE		FALSE		FALSE
3591	P18085	ARF4	ADP ribosylation factor 4	[u'NM_001660']	3	57557942	57582867	FALSE		chr3:57510744T>C (rs114374774)	0.00224737	FALSE			FALSE	1	0	1	0	1	0			1	0	1	0	1	0					FALSE		FALSE		FALSE		FALSE		FALSE		FALSE			FALSE		FALSE		FALSE
3604	P18583	SON	SON DNA binding protein	[u'NM_138927']	21	34915399	34948727	FALSE		chr21:34969609C>A (rs111332667)	0.00034791	FALSE	chr21:34925781C>T (rs201445156)	0.000685328	FALSE	0	0	0	0	0	0			0	0	0	0	0	0					FALSE		FALSE		FALSE		FALSE		FALSE		FALSE		0.98671	FALSE	1	FALSE	1	FALSE	1
3768	P21781	FGF7	fibroblast growth factor 7	[u'NM_002009']	15	49716495	49776698	FALSE	0.0179686	chr15:49522953A>G (rs11634394)	0.000629773	FALSE	chr15:49776593C>G (rs565470379)		FALSE	1	1.70388e-05	1	1.7495e-05	1	0	0.00481817		1	0	1	0	1	0					FALSE		FALSE		FALSE		FALSE		FALSE		FALSE		0.861691	FALSE	0.992631	FALSE	0.993226	FALSE	0.992691
3792	P22090	RPS4Y1	ribosomal protein S4, Y-linked 1	[u'NM_001008']	Y	2709666	2734932	FALSE	0.00367222	chrY:2704447G>A (Affx-89024591)	0.0567609	FALSE			FALSE	1	0	1	0	1	0			1	0	1	0	1	0					FALSE		FALSE		FALSE		FALSE		FALSE		FALSE			FALSE		FALSE		FALSE
3880	P23528	CFL1	cofilin 1	[u'NM_005507']	11	65622810	65625570	FALSE	0.0115979	chr11:66103561G>A (rs371199660)	8.3857e-05	FALSE			FALSE	1	0	1	0	1	0			1	0	1	0	1	0					FALSE		FALSE		FALSE		FALSE		FALSE		FALSE			FALSE		FALSE		FALSE
4004	P26951	IL3RA	interleukin 3 receptor subunit alpha	[u'NM_001267713']	X	1460659	1501355	FALSE				FALSE			FALSE	1	0	1	0	1	0			1	0	1	0	1	0					FALSE		FALSE		FALSE		FALSE		FALSE		FALSE			FALSE		FALSE		FALSE
4017	P27449	ATP6V0C	ATPase H+ transporting V0 subunit c	[u'NM_001694']	16	2564105	2569743	FALSE	0.0117889	chr16:2983458G>A (rs370131723)	6.79017e-06	FALSE			FALSE	1	0	1	0	1	0			1	0	1	0	1	0					FALSE		FALSE		FALSE		FALSE		FALSE		FALSE			FALSE		FALSE		FALSE
4558	P41227	NAA10	N(alpha)-acetyltransferase 10, NatA catalytic subunit	[u'NM_003491']	X	153195443	153200357	FALSE	0.00333333	chrX:153693126C>T (rs139336954)	0.000590207	FALSE			FALSE	1	0	1	0	1	0			1	0	1	0	1	0					FALSE		FALSE		FALSE		FALSE		FALSE		FALSE			FALSE		FALSE		FALSE
4572	P41567	EIF1	eukaryotic translation initiation factor 1	[u'NM_005801']	17	39845291	39847075	FALSE		chr17:39890864C>A (rs62065876)	2.68934e-06	FALSE			FALSE	1	0	1	0	1	0			1	0	1	0	1	0					FALSE		FALSE		FALSE		FALSE		FALSE		FALSE			FALSE		FALSE		FALSE
4660	P43356	MAGEA2B	MAGE family member A2B	[u'NM_153488']	X	151885596	151886537	FALSE	0.0024	chrX:151935274T>C (rs35987457)	0.000183772	FALSE			FALSE	1	0	1	0	1	0			1	0	1	0	1	0					FALSE		FALSE		FALSE		FALSE		FALSE		FALSE			FALSE		FALSE		FALSE
4721	P46597	ASMT	acetylserotonin O-methyltransferase	[u'NM_004043']	X	1734093	1761904	FALSE				FALSE			FALSE	1	0	1	0	1	0			1	0	1	0	1	0					FALSE		FALSE		FALSE		FALSE		FALSE		FALSE			FALSE		FALSE		FALSE
4729	P46778	RPL21	ribosomal protein L21	[u'NM_000982']	13	27827914	27830659	FALSE		chr13:27847509A>C (rs557790038)	0.00164143	FALSE	chr13:27829454C>G (rs200767103)		FALSE	1	1.9985e-05	1	2.05198e-05	1	0	0.0123238		1	0	1	0	1	0					FALSE		FALSE		FALSE		FALSE		FALSE		FALSE		0.505215	FALSE	0.974055	FALSE	0.977126	FALSE	0.974403
4751	P47813	EIF1AX	eukaryotic translation initiation factor 1A, X-linked	[u'NM_001412']	X	20146427	20159758	FALSE	0.0560785	chrX:19953952C>T (rs193284060)	0.0157811	FALSE			FALSE	1	0	1	0	1	0			1	0	1	0	1	0					FALSE		FALSE		FALSE		FALSE		FALSE		FALSE			FALSE		FALSE		FALSE
4819	P48539	PCP4	Purkinje cell protein 4	[u'NM_006198']	21	41239428	41301033	FALSE		chr21:40981565G>A (rs369883822)	0.00193194	FALSE			FALSE	1	0	1	0	1	0			1	0	1	0	1	0					FALSE		FALSE		FALSE		FALSE		FALSE		FALSE			FALSE		FALSE		FALSE
4840	P48729	CSNK1A1	casein kinase 1 alpha 1	[u'NM_001892']	5	148876419	148930527	FALSE		chr5:149242817A>G (rs537784447)	0.00213552	FALSE			FALSE	1	0	1	0	1	0			1	0	1	0	1	0					FALSE		FALSE		FALSE		FALSE		FALSE		FALSE			FALSE		FALSE		FALSE
4891	P49459	UBE2A	ubiquitin conjugating enzyme E2 A	[u'NM_003336']	X	118708675	118717215	FALSE		chrX:118498426G>A (rs12688715)	0.00474264	FALSE			FALSE	1	0	1	0	1	0			1	0	1	0	1	0					FALSE		FALSE		FALSE		FALSE		FALSE		FALSE			FALSE		FALSE		FALSE
4899	P49638	TTPA	alpha tocopherol transfer protein	[u'NM_000370']	8	63973814	63998580	FALSE	0.00433333	chr8:63936644C>T (rs759411538)	0.00596364	FALSE	chr8:63998403C>T (rs199636231)	0.0977855	FALSE	0	0	0	0	0	0			0	0	0	0	0	0					FALSE		FALSE		FALSE		FALSE		FALSE		FALSE		0.43232	FALSE	0.96936	FALSE	0.973402	FALSE	0.969843
4909	P49703	ARL4D	ADP ribosylation factor like GTPase 4D	[u'NM_001661']	17	41477101	41477703	FALSE	0.00365196	chr17:41860658A>G (rs538066232)	0.0016822	FALSE			FALSE	1	0	1	0	1	0			1	0	1	0	1	0					FALSE		FALSE		FALSE		FALSE		FALSE		FALSE			FALSE		FALSE		FALSE
5096	P51809	VAMP7	vesicle associated membrane protein 7	[u'NM_005638']	X	155119130	155171612	FALSE		chrX:154638816C>T (rs28790888)	0.0014334	FALSE			FALSE	1	0	1	0	1	0			1	0	1	0	1	0					FALSE		FALSE		FALSE		FALSE		FALSE		FALSE			FALSE		FALSE		FALSE
5472	P58546	MTPN	myotrophin	[u'NM_145808']	7	135614677	135661848	FALSE		chr7:135279315A>C (rs7800214)	0.00388821	FALSE			FALSE	1	0	1	0	1	0			1	0	1	0	1	0					FALSE		FALSE		FALSE		FALSE		FALSE		FALSE			FALSE		FALSE		FALSE
5504	P59665			[u'NM_001042500', u'NM_004084']	8	6835295	6836156	FALSE		chr8:6700803C>T (rs2738064)	0.000588618	FALSE			FALSE	1	0	1	0	1	0			1	0	1	0	1	0					FALSE		FALSE		FALSE		FALSE		FALSE		FALSE			FALSE		FALSE		FALSE
5526	P60059	SEC61G	Sec61 translocon gamma subunit	[u'NM_014302']	7	54820107	54825281	FALSE		chr7:54399747C>A (rs13244681)	0.000731632	FALSE			FALSE	1	0	1	0	1	0			1	0	1	0	1	0					FALSE		FALSE		FALSE		FALSE		FALSE		FALSE			FALSE		FALSE		FALSE
5553	P60606	CTXN1	cortexin 1	[u'NM_206833']	19	7990178	7990423	FALSE		chr19:7677440C>G (rs141087775)	0.000330293	FALSE	chr19:7990372G>T (rs79360620)		FALSE	0.999999	7.16515e-05	0.999999	7.35695e-05	1	0	0.0217696		1	4.56591e-10	1	4.68815e-10	1	0	0				FALSE		FALSE		FALSE		FALSE		FALSE		FALSE		0.244488	FALSE	0.949584	FALSE	0.956693	FALSE	0.950523
5563	P60891	PRPS1	phosphoribosyl pyrophosphate synthetase 1	[u'NM_001204402']	X	106871859	106893259	FALSE		chrX:106843839G>A (rs376522247)	0.00741255	FALSE			FALSE	1	0	1	0	1	0			1	0	1	0	1	0					FALSE		FALSE		FALSE		FALSE		FALSE		FALSE			FALSE		FALSE		FALSE
5565	P60896	SEM1	SEM1, 26S proteasome complex subunit	[u'NM_006304']	7	96318239	96339075	FALSE	0.00253333	chr7:96564179C>G (rs117489268)	0.00891747	FALSE			FALSE	1	0	1	0	1	0			1	0	1	0	1	0					FALSE		FALSE		FALSE		FALSE		FALSE		FALSE			FALSE		FALSE		FALSE
5568	P60953	CDC42	cell division cycle 42	[u'NM_001791']	1	22404972	22418007	FALSE	0.00455	chr1:22199892G>C (rs553560096)	0.000198727	FALSE			FALSE	1	0	1	0	1	0			1	0	1	0	1	0					FALSE		FALSE		FALSE		FALSE		FALSE		FALSE			FALSE		FALSE		FALSE
5583	P61086	UBE2K	ubiquitin conjugating enzyme E2 K	[u'NM_005339']	4	39699948	39780051	FALSE	0.00256667	chr4:40041821A>G (rs10023376)	0.00271175	FALSE	chr4:39739070G>A (rs201140126)		FALSE	0.999999	4.82851e-05	0.999999	4.95776e-05	1	0	0.0170024		1	7.32174e-10	1	7.51777e-10	1	0	0				FALSE		FALSE		FALSE		FALSE		FALSE		FALSE		0.279887	FALSE	0.954587	FALSE	0.961286	FALSE	0.955383
5614	P61586	RHOA	ras homolog family member A	[u'NM_001664']	3	49397645	49413022	FALSE	0.0926396	chr3:49168826C>A (rs200533784)	7.28368e-05	FALSE			FALSE	1	0	1	0	1	0			1	0	1	0	1	0					FALSE		FALSE		FALSE		FALSE		FALSE		FALSE			FALSE		FALSE		FALSE
5632	P61956	SUMO2	small ubiquitin-like modifier 2	[u'NM_006937']	17	73164437	73178929	FALSE		chr17:73498520C>T (rs545324811)	0.000206759	FALSE			FALSE	1	0	1	0	1	0			1	0	1	0	1	0					FALSE		FALSE		FALSE		FALSE		FALSE		FALSE			FALSE		FALSE		FALSE
5645	P62081	RPS7	ribosomal protein S7	[u'NM_001011']	2	3623200	3628469	FALSE	0.00853519	chr2:3217984A>T (rs201879413)	0.00169468	FALSE			FALSE	1	0	1	0	1	0			1	0	1	0	1	0					FALSE		FALSE		FALSE		FALSE		FALSE		FALSE			FALSE		FALSE		FALSE
5648	P62158			[u'NM_006888', u'NM_001743', u'NM_005184']	2	47387918	47403582	FALSE		chr2:47277168C>T (rs561491427)	0.00166593	FALSE			FALSE	1	0	1	0	1	0			1	0	1	0	1	0					FALSE		FALSE		FALSE		FALSE		FALSE		FALSE			FALSE		FALSE		FALSE
5656	P62256	UBE2H	ubiquitin conjugating enzyme E2 H	[u'NM_003344']	7	129474780	129592395	FALSE		chr7:129940755G>C (rs147736225)	0.00139475	FALSE			FALSE	1	0	1	0	1	0			1	0	1	0	1	0					FALSE		FALSE		FALSE		FALSE		FALSE		FALSE			FALSE		FALSE		FALSE
5658	P62263	RPS14	ribosomal protein S14	[u'NM_001025071']	5	149823852	149827296	FALSE		chr5:149677066C>G (rs149473787)	0.00217092	FALSE			FALSE	1	0	1	0	1	0			1	0	1	0	1	0					FALSE		FALSE		FALSE		FALSE		FALSE		FALSE			FALSE		FALSE		FALSE
5659	P62266	RPS23	ribosomal protein S23	[u'NM_001025']	5	81571931	81574142	FALSE		chr5:81283457C>T (rs537214370)	0.00182769	FALSE	chr5:81571980T>C (rs565702724)		FALSE	1	3.50664e-05	1	3.60052e-05	1	0	0.0117058		1	1.03545e-09	1	1.06317e-09	1	0	0				FALSE		FALSE		FALSE		FALSE		FALSE		FALSE		0.642568	FALSE	0.983503	FALSE	0.984679	FALSE	0.983679
5664	P62304	SNRPE	small nuclear ribonucleoprotein polypeptide E	[u'NM_003094']	1	203830788	203839057	FALSE	0.00513333	chr1:204115934C>T (rs2293337)	0.000184957	FALSE			FALSE	1	0	1	0	1	0			1	0	1	0	1	0					FALSE		FALSE		FALSE		FALSE		FALSE		FALSE			FALSE		FALSE		FALSE
5665	P62306	SNRPF	small nuclear ribonucleoprotein polypeptide F	[u'NM_003095']	12	96252852	96259846	FALSE		chr12:96412663T>C (rs147242667)	0.00153451	FALSE			FALSE	1	0	1	0	1	0			1	0	1	0	1	0					FALSE		FALSE		FALSE		FALSE		FALSE		FALSE			FALSE		FALSE		FALSE
5666	P62308	SNRPG	small nuclear ribonucleoprotein polypeptide G	[u'NM_001317165']	2	70508769	70520781	FALSE		chr2:70667237G>A (rs79847970)	0.00330187	FALSE			FALSE	1	0	1	0	1	0			1	0	1	0	1	0					FALSE		FALSE		FALSE		FALSE		FALSE		FALSE			FALSE		FALSE		FALSE
5670	P62316	SNRPD2	small nuclear ribonucleoprotein D2 polypeptide	[u'NM_004597']	19	46190814	46195146	FALSE		chr19:46280838G>C (rs149803658)	0.000225739	FALSE			FALSE	1	0	1	0	1	0			1	0	1	0	1	0					FALSE		FALSE		FALSE		FALSE		FALSE		FALSE			FALSE		FALSE		FALSE
5671	P62318	SNRPD3	small nuclear ribonucleoprotein D3 polypeptide	[u'NM_004175']	22	24953643	24967942	FALSE		chr22:25322709G>A (rs78729112)	0.000202343	FALSE			FALSE	1	0	1	0	1	0			1	0	1	0	1	0					FALSE		FALSE		FALSE		FALSE		FALSE		FALSE			FALSE		FALSE		FALSE
5673	P62328	TMSB4X	thymosin beta 4, X-linked	[u'NM_021109']	X	12994381	12994927	FALSE	0.0094	chrX:13222032G>A (rs5935523)	0.00137878	FALSE			FALSE	1	0	1	0	1	0			1	0	1	0	1	0					FALSE		FALSE		FALSE		FALSE		FALSE		FALSE			FALSE		FALSE		FALSE
5674	P62330	ARF6	ADP ribosylation factor 6	[u'NM_001663']	14	50360455	50360979	FALSE	0.00726481	chr14:50768796C>T (Affx-80249112)	0.00270475	FALSE			FALSE	1	0	1	0	1	0			1	0	1	0	1	0					FALSE		FALSE		FALSE		FALSE		FALSE		FALSE			FALSE		FALSE		FALSE
5680	P62495	ETF1	eukaryotic translation termination factor 1	[u'NM_004730']	5	137843997	137878607	FALSE	0.0024	chr5:137501777C>G (rs777007112)	0.00010864	FALSE	chr5:137848505G>C (rs534785009)		FALSE	0.999999	7.97009e-05	0.999999	8.18342e-05	1	0	0.0236913		1	0	1	0	1	0					FALSE		FALSE		FALSE		FALSE		FALSE		FALSE		0.160401	FALSE	0.927272	FALSE	0.93818	FALSE	0.928464
5685	P62701	RPS4X	ribosomal protein S4, X-linked	[u'NM_001007']	X	71492524	71497045	FALSE		chrX:71350763C>T (rs759639786)	0.000551311	FALSE			FALSE	1	0	1	0	1	0			1	0	1	0	1	0					FALSE		FALSE		FALSE		FALSE		FALSE		FALSE			FALSE		FALSE		FALSE
5695	P62826	RAN	RAN, member RAS oncogene family	[u'NM_006325']	12	131357139	131360468	FALSE	0.00307407	chr12:130895719T>G (rs10848096)	0.00108827	FALSE			FALSE	1	0	1	0	1	0			1	0	1	0	1	0					FALSE		FALSE		FALSE		FALSE		FALSE		FALSE			FALSE		FALSE		FALSE
5706	P62877	RBX1	ring-box 1	[u'NM_014248']	22	41347403	41368489	FALSE	0.165364	chr22:41634031C>T (rs533428820)	0.010422	FALSE			FALSE	1	0	1	0	1	0			1	0	1	0	1	0					FALSE		FALSE		FALSE		FALSE		FALSE		FALSE			FALSE		FALSE		FALSE
5708	P62888	RPL30	ribosomal protein L30	[u'NM_000989']	8	99054032	99057595	FALSE		chr8:98849303A>G (rs2512073)	0.000305296	FALSE			FALSE	1	0	1	0	1	0			1	0	1	0	1	0					FALSE		FALSE		FALSE		FALSE		FALSE		FALSE			FALSE		FALSE		FALSE
5709	P62891	RPL39	ribosomal protein L39	[u'NM_001000']	X	118920650	118925539	FALSE		chrX:118498426G>A (rs12688715)	0.00474264	FALSE			FALSE	1	0	1	0	1	0			1	0	1	0	1	0					FALSE		FALSE		FALSE		FALSE		FALSE		FALSE			FALSE		FALSE		FALSE
5717	P62945	RPL41	ribosomal protein L41	[u'NM_001035267']	12	56510572	56511305	FALSE		chr12:56722060T>G (rs1918496)	0.000160575	FALSE			FALSE	1	0	1	0	1	0			1	0	1	0	1	0					FALSE		FALSE		FALSE		FALSE		FALSE		FALSE			FALSE		FALSE		FALSE
5724	P63000	RAC1	ras-related C3 botulinum toxin substrate 1 (rho family, small GTP binding protein Rac1)	[u'NM_018890']	7	6414367	6442074	FALSE	0.049437	chr7:6370476C>T (rs372003752)	0.000538567	FALSE	chr7:6426866T>A (rs565555925)		FALSE	0.999998	0.000300176	0.999997	0.000308212	1	0	0.0117602		1	6.45717e-10	1	6.63005e-10	1	0	0				FALSE		FALSE		FALSE		FALSE		FALSE		FALSE		0.522932	FALSE	0.97495	FALSE	0.977834	FALSE	0.975258
5729	P63098	PPP3R1	protein phosphatase 3 regulatory subunit B, alpha	[u'NM_000945']	2	68408098	68479259	FALSE	0.00331667	chr2:68385214G>A (rs199725910)	0.00213343	FALSE			FALSE	1	0	1	0	1	0			1	0	1	0	1	0					FALSE		FALSE		FALSE		FALSE		FALSE		FALSE			FALSE		FALSE		FALSE
5734	P63165	SUMO1	small ubiquitin-like modifier 1	[u'NM_003352']	2	203071979	203103174	FALSE	0.004446	chr2:202672633TG>T (2:202672633_TG_T)	0.000518394	FALSE			FALSE	1	0	1	0	1	0			1	0	1	0	1	0					FALSE		FALSE		FALSE		FALSE		FALSE		FALSE			FALSE		FALSE		FALSE
5735	P63167	DYNLL1	dynein light chain LC8-type 1	[u'NM_003746']	12	120934225	120936010	FALSE		chr12:120738605C>A (rs35407225)	0.00148403	FALSE			FALSE	1	0	1	0	1	0			1	0	1	0	1	0					FALSE		FALSE		FALSE		FALSE		FALSE		FALSE			FALSE		FALSE		FALSE
5737	P63173	RPL38	ribosomal protein L38	[u'NM_000999']	17	72200095	72205965	FALSE		chr17:72588612G>T (rs562997731)	0.00405259	FALSE			FALSE	1	0	1	0	1	0			1	0	1	0	1	0					FALSE		FALSE		FALSE		FALSE		FALSE		FALSE			FALSE		FALSE		FALSE
5738	P63208	SKP1	S-phase kinase associated protein 1	[u'NM_170679']	5	133493427	133509713	FALSE		chr5:133848660C>T (rs4559047)	0.00199686	FALSE			FALSE	1	0	1	0	1	0			1	0	1	0	1	0					FALSE		FALSE		FALSE		FALSE		FALSE		FALSE			FALSE		FALSE		FALSE
5749	P63279	UBE2I	ubiquitin conjugating enzyme E2 I	[u'NM_003345']	16	1364032	1374791	FALSE	0.0532439	chr16:1579151C>T (rs3784828)	3.1122e-05	FALSE			FALSE	1	0	1	0	1	0			1	0	1	0	1	0					FALSE		FALSE		FALSE		FALSE		FALSE		FALSE			FALSE		FALSE		FALSE
5750	P63313	TMSB10	thymosin beta 10	[u'NM_021103']	2	85133142	85133544	FALSE		chr2:84846883A>T (rs367551290)	0.000699532	FALSE			FALSE	1	0	1	0	1	0			1	0	1	0	1	0					FALSE		FALSE		FALSE		FALSE		FALSE		FALSE			FALSE		FALSE		FALSE
5755	P67870	CSNK2B	casein kinase 2 beta	[u'NM_001320']	6	31634609	31637700	FALSE		chr6:31239585C>T (rs1050437)	2.9713e-08	TRUE			FALSE	1	0	1	0	1	0			1	0	1	0	1	0					FALSE		FALSE		FALSE		FALSE		FALSE		FALSE			FALSE		FALSE		FALSE
5760	P68106	FKBP1B	FK506 binding protein 1B	[u'NM_004116']	2	24272720	24286059	FALSE		chr2:23785073C>T (rs779856755)	0.000159004	FALSE			FALSE	1	0	1	0	1	0			1	0	1	0	1	0					FALSE		FALSE		FALSE		FALSE		FALSE		FALSE			FALSE		FALSE		FALSE
5762	P68363	TUBA1B	tubulin alpha 1b	[u'NM_006082']	12	49521744	49525083	FALSE	0.0474537	chr12:49698894T>C (rs12322335)	2.4803e-07	TRUE	chr12:49522615T>A (rs540564272)		FALSE	1	3.16616e-05	1	3.25092e-05	1	0	0.00777876		1	1.72575e-10	1	1.77196e-10	1	0	0				FALSE		FALSE		FALSE		FALSE		FALSE		FALSE		0.481668	FALSE	0.970162	FALSE		FALSE	0.970528
5792	P78358	CTAG1B	cancer/testis antigen 1B	[u'NM_001327']	X	153846020	153847469	FALSE		chrX:153693126C>T (rs139336954)	0.000590207	FALSE			FALSE	1	0	1	0	1	0			1	0	1	0	1	0					FALSE		FALSE		FALSE		FALSE		FALSE		FALSE			FALSE		FALSE		FALSE
5858	P81534			[u'NM_018661', u'NM_001081551']	8	7738944	7740087	FALSE		chr8:8114062T>G (rs2955590)	0.00935208	FALSE			FALSE	1	0	1	0	1	0			1	0	1	0	1	0					FALSE		FALSE		FALSE		FALSE		FALSE		FALSE			FALSE		FALSE		FALSE
5887	P83881	RPL36A	ribosomal protein L36a	[u'NM_021029']	X	100646032	100650733	FALSE		chrX:100356074G>T (rs184304408)	0.00385565	FALSE			FALSE	1	0	1	0	1	0			1	0	1	0	1	0					FALSE		FALSE		FALSE		FALSE		FALSE		FALSE			FALSE		FALSE		FALSE
5888	P83916	CBX1	chromobox 1	[u'NM_006807']	17	46148800	46154366	FALSE	0.00731267	chr17:45821580T>A (rs569147274)	0.00102811	FALSE			FALSE	1	0	1	0	1	0			1	0	1	0	1	0					FALSE		FALSE		FALSE		FALSE		FALSE		FALSE			FALSE		FALSE		FALSE
5893	P84090	ERH	enhancer of rudimentary homolog (Drosophila)	[u'NM_004450']	14	69847258	69864950	FALSE		chr14:69704434A>G (rs45557240)	0.00266176	FALSE			FALSE	1	0	1	0	1	0			1	0	1	0	1	0					FALSE		FALSE		FALSE		FALSE		FALSE		FALSE			FALSE		FALSE		FALSE
5897	P84103	SRSF3	serine and arginine rich splicing factor 3	[u'NM_003017']	6	36564540	36569763	FALSE	0.0578704	chr6:36182028G>A (rs566788021)	9.69485e-05	FALSE			FALSE	1	0	1	0	1	0			1	0	1	0	1	0					FALSE		FALSE		FALSE		FALSE		FALSE		FALSE			FALSE		FALSE		FALSE
5905	P86478	PRR20E	proline rich 20E	[u'NM_001130407']	13	57741718	57743401	FALSE		chr13:58207961C>G (rs563864229)	0.0412744	FALSE			FALSE	1	0	1	0	1	0			1	0	1	0	1	0					FALSE		FALSE		FALSE		FALSE		FALSE		FALSE			FALSE		FALSE		FALSE
5906	P86479	PRR20C	proline rich 20C	[u'NM_001130405']	13	57728582	57730265	FALSE		chr13:58207961C>G (rs563864229)	0.0412744	FALSE			FALSE	1	0	1	0	1	0			1	0	1	0	1	0					FALSE		FALSE		FALSE		FALSE		FALSE		FALSE			FALSE		FALSE		FALSE
5907	P86480	PRR20D	proline rich 20D	[u'NM_001130406']	13	57735153	57736836	FALSE		chr13:58207961C>G (rs563864229)	0.0412744	FALSE			FALSE	1	0	1	0	1	0			1	0	1	0	1	0					FALSE		FALSE		FALSE		FALSE		FALSE		FALSE			FALSE		FALSE		FALSE
5908	P86481	PRR20B	proline rich 20B	[u'NM_001130404']	13	57722009	57723692	FALSE		chr13:58207961C>G (rs563864229)	0.0412744	FALSE			FALSE	1	0	1	0	1	0			1	0	1	0	1	0					FALSE		FALSE		FALSE		FALSE		FALSE		FALSE			FALSE		FALSE		FALSE
5909	P86496	PRR20A	proline rich 20A	[u'NM_198441']	13	57715439	57717122	FALSE		chr13:58207961C>G (rs563864229)	0.0412744	FALSE			FALSE	1	0	1	0	1	0			1	0	1	0	1	0					FALSE		FALSE		FALSE		FALSE		FALSE		FALSE			FALSE		FALSE		FALSE
5981	Q01113	IL9R	interleukin 9 receptor	[u'NM_002186']	X	155227425	155240071	FALSE		chrX:154851523G>A (rs561841)	0.0024004	FALSE			FALSE	1	0	1	0	1	0			1	0	1	0	1	0					FALSE		FALSE		FALSE		FALSE		FALSE		FALSE			FALSE		FALSE		FALSE
6001	Q01534	TSPY1	testis specific protein, Y-linked 1	[u'NM_003308']	Y	9304610	9307167	FALSE	0.0250034	chrY:9443617G>A (Affx-89011085)	0.157586	FALSE			FALSE	1	0	1	0	1	0			1	0	1	0	1	0					FALSE		FALSE		FALSE		FALSE		FALSE		FALSE			FALSE		FALSE		FALSE
6035	Q02040	AKAP17A	A-kinase anchoring protein 17A	[u'NM_005088']	X	1712356	1720484	FALSE				FALSE			FALSE	1	0	1	0	1	0			1	0	1	0	1	0					FALSE		FALSE		FALSE		FALSE		FALSE		FALSE			FALSE		FALSE		FALSE
6155	Q05066	SRY	sex determining region Y	[u'NM_003140']	Y	2655033	2655644	FALSE	0.00997794	chrY:2704447G>A (Affx-89024591)	0.0567609	FALSE			FALSE	1	0	1	0	1	0			1	0	1	0	1	0					FALSE		FALSE		FALSE		FALSE		FALSE		FALSE			FALSE		FALSE		FALSE
6254	Q07955	SRSF1	serine and arginine rich splicing factor 1	[u'NM_006924']	17	56082770	56084498	FALSE	0.0064624	chr17:56076032A>C (rs78227009)	0.00278871	FALSE			FALSE	1	0	1	0	1	0			1	0	1	0	1	0					FALSE		FALSE		FALSE		FALSE		FALSE		FALSE			FALSE		FALSE		FALSE
6355	Q0WX57			[u'NM_001242326', u'NM_001242327', u'NM_001242328', u'NM_001256867', u'NM_001242331', u'NM_001242330', u'NM_001242332']	4	9364855	9366444	FALSE		chr4:9213898G>C (rs568857895)	0.00161991	FALSE			FALSE	1	0	1	0	1	0			1	0	1	0	1	0					FALSE		FALSE		FALSE		FALSE		FALSE		FALSE			FALSE		FALSE		FALSE
6500	Q13117	DAZ2	deleted in azoospermia 2	[u'NM_020363']	Y	25365888	25431645	FALSE				FALSE			FALSE	1	0	1	0	1	0			1	0	1	0	1	0					FALSE		FALSE		FALSE		FALSE		FALSE		FALSE			FALSE		FALSE		FALSE
7125	Q15366	PCBP2	poly(rC) binding protein 2	[u'NM_005016']	12	53848585	53873223	FALSE	0.0154167	chr12:53906432A>G (rs17763689)	0.00018603	FALSE			FALSE	1	0	1	0	1	0			1	0	1	0	1	0					FALSE		FALSE		FALSE		FALSE		FALSE		FALSE			FALSE		FALSE		FALSE
7126	Q15369	ELOC	elongin C	[u'NM_005648']	8	74858868	74872003	FALSE	0.00593333	chr8:74903687T>A (rs185479794)	0.00590644	FALSE			FALSE	1	0	1	0	1	0			1	0	1	0	1	0					FALSE		FALSE		FALSE		FALSE		FALSE		FALSE			FALSE		FALSE		FALSE
7143	Q15415			[u'NM_001006117', u'NM_152585']	Y	24551595	24563747	FALSE		chrY:24414301A>G (Affx-89011264)		FALSE			FALSE	1	0	1	0	1	0			1	0	1	0	1	0					FALSE		FALSE		FALSE		FALSE		FALSE		FALSE			FALSE		FALSE		FALSE
7261	Q15843	NEDD8	neural precursor cell expressed, developmentally down-regulated 8	[u'NM_006156']	14	24686336	24701473	FALSE	0.00652315	chr14:24736947G>C (rs375893488)	3.65146e-05	FALSE	chr14:24687613T>C (rs576827338)		FALSE	1	1.31323e-05	1	1.34839e-05	1	0	0.00625142		1	0	1	0	1	0					FALSE		FALSE		FALSE		FALSE		FALSE		FALSE		0.580467	FALSE	0.980514	FALSE	0.982083	FALSE	0.980756
7303	Q16385	SSX2	SSX family member 2	[u'NM_003147']	X	52727041	52734799	FALSE	0.030557	chrX:52589992C>T (rs78658988)	0.000597051	FALSE			FALSE	1	0	1	0	1	0			1	0	1	0	1	0					FALSE		FALSE		FALSE		FALSE		FALSE		FALSE			FALSE		FALSE		FALSE
7575	Q30KQ2	DEFB130	defensin beta 130	[u'NM_001037804']	8	12168474	12175825	FALSE		chr8:11840500A>G (rs28524834)	0.00910598	FALSE			FALSE	1	0	1	0	1	0			1	0	1	0	1	0					FALSE		FALSE		FALSE		FALSE		FALSE		FALSE			FALSE		FALSE		FALSE
7642	Q3LI60	KRTAP20-3	keratin associated protein 20-3	[u'NM_001128077']	21	32015208	32015339	FALSE		chr21:32185435T>C (rs530553975)	0.00379422	FALSE	chr21:32015232G>A (rs551748771)		FALSE	1	0	1	0	1	0			1	0	1	0	1	0					FALSE		FALSE		FALSE		FALSE		FALSE		FALSE		1	FALSE	1	FALSE	1	FALSE	1
7644	Q3LI62	KRTAP20-4	keratin associated protein 20-4	[u'NR_023342']	21	31992977	31993108	FALSE		chr21:32185435T>C (rs530553975)	0.00379422	FALSE	chr21:31993055G>C (rs144380350)		FALSE	1	2.25472e-05	1	2.31509e-05	1	0	0.00728213		1	3.8589e-10	1	3.96221e-10	1	0	0				FALSE		FALSE		FALSE		FALSE		FALSE		FALSE		0.613997	FALSE	0.982443	FALSE	0.984083	FALSE	0.982634
7918	Q580R0			[u'NM_214461', u'NM_013310']	2	132509131	132524772	FALSE		chr2:132722193C>T (Affx-17813632)	0.0023007	FALSE			FALSE	1	0	1	0	1	0			1	0	1	0	1	0					FALSE		FALSE		FALSE		FALSE		FALSE		FALSE			FALSE		FALSE		FALSE
7993	Q5H9J7	BEX5	brain expressed X-linked 5	[u'NM_001159560']	X	101408905	101409237	FALSE		chrX:101396231C>T (rs200560038)	0.0243205	FALSE	chrX:101409228C>T (rs139108275)		FALSE	1	2.04237e-05	1	2.09705e-05	1	0	0.00803927		1	1.99799e-05	1	2.05148e-05	1	0	0.00821782				FALSE		FALSE		FALSE		FALSE		FALSE		FALSE		0.85745	FALSE	0.992631	FALSE	0.993226	FALSE	0.992691
7994	Q5H9J9	TCP11X2	t-complex 11 family, X-linked 2	[u'NM_001277423']	X	101715437	101720465	FALSE		chrX:101969860G>C (rs137939858)	0.00164497	FALSE			FALSE	1	0	1	0	1	0			1	0	1	0	1	0					FALSE		FALSE		FALSE		FALSE		FALSE		FALSE			FALSE		FALSE		FALSE
8017	Q5HYR2	DMRTC1B	DMRT like family C1B	[u'NM_001080851']	X	72064970	72068206	FALSE		chrX:72433663GTCC>G (rs754402246)	0.00683138	FALSE			FALSE	1	0	1	0	1	0			1	0	1	0	1	0					FALSE		FALSE		FALSE		FALSE		FALSE		FALSE			FALSE		FALSE		FALSE
8035	Q5JQC4			[u'NM_001080139', u'NM_001080138', u'NM_001080137', u'NM_173571', u'NM_001242922', u'NM_001080146', u'NM_001080144', u'NM_001080145', u'NM_001080142', u'NM_001080143', u'NM_001080140', u'NM_001080141']	X	120117633	120119383	FALSE		chrX:119867475A>G (rs1972809)	0.00175821	FALSE			FALSE	1	0	1	0	1	0			1	0	1	0	1	0					FALSE		FALSE		FALSE		FALSE		FALSE		FALSE			FALSE		FALSE		FALSE
8038	Q5JQF8			[u'NM_001042506', u'NM_001012977']	X	72298626	72299225	FALSE		chrX:72433663GTCC>G (rs754402246)	0.00683138	FALSE			FALSE	1	0	1	0	1	0			1	0	1	0	1	0					FALSE		FALSE		FALSE		FALSE		FALSE		FALSE			FALSE		FALSE		FALSE
8433	Q5VT28	FAM27C	family with sequence similarity 27 member C	[u'NR_027421']	9	44990451	44991205	FALSE		chr9:44878583C>A (rs117792320)	0.154322	FALSE			FALSE	1	0	1	0	1	0			1	0	1	0	1	0					FALSE		FALSE		FALSE		FALSE		FALSE		FALSE			FALSE		FALSE		FALSE
8499	Q5VWM5	PRAMEF15	PRAME family member 15	[u'NM_001098376']	1	13424003	13427856	FALSE		chr1:13879172G>T (rs17389711)	0.000276065	FALSE			FALSE	1	0	1	0	1	0			1	0	1	0	1	0					FALSE		FALSE		FALSE		FALSE		FALSE		FALSE			FALSE		FALSE		FALSE
8722	Q6FI13	HIST2H2AA3	histone cluster 2 H2A family member a3	[u'NM_003516']	1	149822681	149823070	FALSE		chr1:150130983G>CT (Affx-52373042)	0.000129175	FALSE			FALSE	1	0	1	0	1	0			1	0	1	0	1	0					FALSE		FALSE		FALSE		FALSE		FALSE		FALSE			FALSE		FALSE		FALSE
8767	Q6IEY1	OR4F3	olfactory receptor family 4 subfamily F member 3	[u'NM_001005224']	5	180794288	180795223	FALSE		chr5:180297211G>A (rs113904017)	4.02467e-05	FALSE			FALSE	1	0	1	0	1	0			1	0	1	0	1	0					FALSE		FALSE		FALSE		FALSE		FALSE		FALSE			FALSE		FALSE		FALSE
8850	Q6NT46	GAGE2A	G antigen 2A	[u'NM_001127212']	X	49355254	49361333	FALSE		chrX:49069201T>C (rs200416937)	0.00113689	FALSE			FALSE	1	0	1	0	1	0			1	0	1	0	1	0					FALSE		FALSE		FALSE		FALSE		FALSE		FALSE			FALSE		FALSE		FALSE
9038	Q6PH81	C16orf87	chromosome 16 open reading frame 87	[u'NM_001001436']	16	46836867	46865061	FALSE		chr16:46508314G>A (rs79263518)	0.00382122	FALSE			FALSE	1	0	1	0	1	0			1	0	1	0	1	0					FALSE		FALSE		FALSE		FALSE		FALSE		FALSE			FALSE		FALSE		FALSE
9256	Q6UXN9	WDR82	WD repeat domain 82	[u'NM_025222']	3	52291509	52312377	FALSE		chr3:52522512C>T (rs548036316)	3.29904e-05	FALSE	chr3:52294490C>T (rs556264431)		FALSE	1	3.92617e-06	1	4.03129e-06	1	0	0		1	0	1	0	1	0					FALSE		FALSE		FALSE		FALSE		FALSE		FALSE		0.709772	FALSE	0.986679	FALSE	0.988176	FALSE	0.986793
9261	Q6UXS9	CASP12	caspase 12 (gene/pseudogene)	[u'NM_001191016']	11	104757444	104769141	FALSE		chr11:104872894C>T (rs142438968)	0.00350339	FALSE	chr11:104761924C>T (rs533525044)	0.0795871	FALSE	0	0	0	0	0	0			0	0	0	0	0	0					FALSE		FALSE		FALSE		FALSE		FALSE		FALSE		0.975136	FALSE	1	FALSE	1	FALSE	1
9588	Q71U36	TUBA1A	tubulin alpha 1a	[u'NM_006009']	12	49578796	49582202	FALSE	0.0474537	chr12:49698894T>C (rs12322335)	2.4803e-07	TRUE			FALSE	1	0	1	0	1	0			1	0	1	0	1	0					FALSE		FALSE		FALSE		FALSE		FALSE		FALSE			FALSE		FALSE		FALSE
9712	Q7RTV0	PHF5A	PHD finger protein 5A	[u'NM_032758']	22	41856405	41864657	FALSE		chr22:41982109A>T (rs538675046)	5.18369e-05	FALSE			FALSE	1	0	1	0	1	0			1	0	1	0	1	0					FALSE		FALSE		FALSE		FALSE		FALSE		FALSE			FALSE		FALSE		FALSE
9891	Q7Z6K4	NRARP	NOTCH-regulated ankyrin repeat protein	[u'NM_001004354']	9	140196039	140196380	FALSE		chr9:139890137C>T (9:139890137_C_T)	6.87954e-05	FALSE	chr9:140196334C>A (9:140196334_C_A)		FALSE	1	0	1	0	1	0			1	0	1	0	1	0					FALSE		FALSE		FALSE		FALSE		FALSE		FALSE		1	FALSE	1	FALSE	1	FALSE	1
9930	Q7Z7J9	CAMK2N1	calcium/calmodulin dependent protein kinase II inhibitor 1	[u'NM_018584']	1	20810145	20811872	FALSE	0.0406519	chr1:20649986G>C (rs531638239)	0.000430269	FALSE			FALSE	1	0	1	0	1	0			1	0	1	0	1	0					FALSE		FALSE		FALSE		FALSE		FALSE		FALSE			FALSE		FALSE		FALSE
9947	Q86SG3	DAZ4	deleted in azoospermia 4	[u'NM_001005375']	Y	26980274	27047319	FALSE				FALSE			FALSE	1	0	1	0	1	0			1	0	1	0	1	0					FALSE		FALSE		FALSE		FALSE		FALSE		FALSE			FALSE		FALSE		FALSE
10115	Q86VR7	VSIG10L	V-set and immunoglobulin domain containing 10 like	[u'NM_001163922']	19	51835868	51845378	FALSE		chr19:51361757T>C (rs17632542)	1.7048e-22	TRUE	chr19:51835888T>G (rs541389662)	0.0310177	FALSE	0	0	0	0	0	0			0	0	0	0	0	0					FALSE		FALSE		FALSE		FALSE		FALSE		FALSE		0.0970109	FALSE	0.915222	FALSE		FALSE	0.916679
10128	Q86VZ1	P2RY8	purinergic receptor P2Y8	[u'NM_178129']	X	1584375	1585451	FALSE	0.0578704			FALSE			FALSE	1	0	1	0	1	0			1	0	1	0	1	0					FALSE		FALSE		FALSE		FALSE		FALSE		FALSE			FALSE		FALSE		FALSE
10324	Q8IUE0	TGIF2LY	TGFB induced factor homeobox 2 like, Y-linked	[u'NM_139214']	Y	3447286	3447840	FALSE				FALSE			FALSE	1	0	1	0	1	0			1	0	1	0	1	0					FALSE		FALSE		FALSE		FALSE		FALSE		FALSE			FALSE		FALSE		FALSE
10415	Q8IVW1			[u'NM_001039083', u'NM_016632']	17	44634725	44653688	FALSE		chr17:44952586G>A (rs149949310)	6.86285e-06	FALSE			FALSE	1	0	1	0	1	0			1	0	1	0	1	0					FALSE		FALSE		FALSE		FALSE		FALSE		FALSE			FALSE		FALSE		FALSE
10490	Q8IX07	ZFPM1	zinc finger protein, FOG family member 1	[u'NM_153813']	16	88520047	88601384	FALSE		chr16:88501493C>A (rs546113899)	0.00138001	FALSE	chr16:88601228C>A (rs148439473)	0.07011	FALSE	8.68166e-11	2.99849e-08	9.15277e-11	3.07877e-08	0	0	-0.00420426		5.26847e-06	0.00141994	5.55435e-06	0.00145796	1.9258e-10	1.5089e-08	-0.0053875				FALSE		FALSE		FALSE		FALSE		FALSE		FALSE		0.661217	FALSE	0.984059	FALSE	0.985356	FALSE	0.984208
10845	Q8N300	SVBP	small vasohibin binding protein	[u'NM_199342']	1	43273088	43282215	FALSE		chr1:42922274C>T (rs549948717)	0.00339846	FALSE			FALSE	1	0	1	0	1	0			1	0	1	0	1	0					FALSE		FALSE		FALSE		FALSE		FALSE		FALSE			FALSE		FALSE		FALSE
10993	Q8N5I4	DHRSX	dehydrogenase/reductase X-linked	[u'NM_145177']	X	2139085	2418966	FALSE		chrX:2836124G>A (rs201734143)	0.00127442	FALSE			FALSE	1	0	1	0	1	0			1	0	1	0	1	0					FALSE		FALSE		FALSE		FALSE		FALSE		FALSE			FALSE		FALSE		FALSE
11064	Q8N6R1	SERP2	stress associated endoplasmic reticulum protein family member 2	[u'NM_001010897']	13	44948162	44971445	FALSE		chr13:44451820C>T (rs4942254)	0.000726077	FALSE			FALSE	1	0	1	0	1	0			1	0	1	0	1	0					FALSE		FALSE		FALSE		FALSE		FALSE		FALSE			FALSE		FALSE		FALSE
11196	Q8N9A8	CNEP1R1	CTD nuclear envelope phosphatase 1 regulatory subunit 1	[u'NM_153261']	16	50059227	50069366	FALSE		chr16:49670607A>T (rs529454153)	0.00221531	FALSE			FALSE	1	0	1	0	1	0			1	0	1	0	1	0					FALSE		FALSE		FALSE		FALSE		FALSE		FALSE			FALSE		FALSE		FALSE
11399	Q8NDB6	FAM156B	family with sequence similarity 156 member B	[u'NM_001099684']	X	52936253	52936891	FALSE		chrX:52589992C>T (rs78658988)	0.000597051	FALSE			FALSE	1	0	1	0	1	0			1	0	1	0	1	0					FALSE		FALSE		FALSE		FALSE		FALSE		FALSE			FALSE		FALSE		FALSE
11563	Q8NFZ3	NLGN4Y	neuroligin 4, Y-linked	[u'NM_014893']	Y	16734000	16953139	FALSE	0.0092	chrY:16638804A>G (rs17307294)	0.00224857	FALSE			FALSE	1	0	1	0	1	0			1	0	1	0	1	0					FALSE		FALSE		FALSE		FALSE		FALSE		FALSE			FALSE		FALSE		FALSE
11875	Q8TAP4	LMO3	LIM domain only 3	[u'NM_018640']	12	16704159	16753794	FALSE		chr12:16425639G>C (rs375706315)	0.000721095	FALSE			FALSE	1	0	1	0	1	0			1	0	1	0	1	0					FALSE		FALSE		FALSE		FALSE		FALSE		FALSE			FALSE		FALSE		FALSE
11909	Q8TB68	PRR7	proline rich 7, synaptic	[u'NM_030567']	5	176882069	176883119	FALSE		chr5:176919607C>G (rs113574636)	0.000416836	FALSE			FALSE	1	0	1	0	1	0			1	0	1	0	1	0					FALSE		FALSE		FALSE		FALSE		FALSE		FALSE			FALSE		FALSE		FALSE
11958	Q8TC17	GRAPL	GRB2 related adaptor protein like	[u'NM_001129778']	17	19030933	19061686	FALSE		chr17:18881043G>A (rs201669881)	4.57304e-05	FALSE			FALSE	1	0	1	0	1	0			1	0	1	0	1	0					FALSE		FALSE		FALSE		FALSE		FALSE		FALSE			FALSE		FALSE		FALSE
12419	Q8WXT5	FOXD4L4	forkhead box D4-like 4	[u'NM_199244']	9	70427652	70428899	FALSE		chr9:70914010G>T (rs201157166)	0.00876444	FALSE			FALSE	1	0	1	0	1	0			1	0	1	0	1	0					FALSE		FALSE		FALSE		FALSE		FALSE		FALSE			FALSE		FALSE		FALSE
12543	Q92618	ZNF516	zinc finger protein 516	[u'NM_014643']	18	74074456	74155010	FALSE		chr18:74363032G>A (rs75661864)	3.23354e-05	FALSE	chr18:74154537C>A (rs140311885)	0.0149456	FALSE	0	0	0	0	0	0			0	0	0	0	0	0					FALSE		FALSE		FALSE		FALSE		FALSE		FALSE		0.764806	FALSE	0.987857	FALSE	0.989138	FALSE	0.987984
12565	Q92686	NRGN	neurogranin	[u'NM_006176']	11	124609981	124615617	FALSE	0.00407901	chr11:124749145G>A (rs148372884)	0.00165152	FALSE			FALSE	1	0	1	0	1	0			1	0	1	0	1	0					FALSE		FALSE		FALSE		FALSE		FALSE		FALSE			FALSE		FALSE		FALSE
12874	Q96BA8	CREB3L1	cAMP responsive element binding protein 3 like 1	[u'NM_052854']	11	46299663	46342293	FALSE	0.0626037	chr11:46564032C>T (rs144724685)	9.36957e-05	FALSE	chr11:46329498A>C (rs372330073)	0.00383881	FALSE	0	0	0	0	0	0			0	0	0	0	0	0					FALSE		FALSE		FALSE		FALSE		FALSE		FALSE		0.0696909	FALSE	0.895889	FALSE	0.905721	FALSE	0.898025
12936	Q96C90	PPP1R14B	protein phosphatase 1 regulatory inhibitor subunit 14B	[u'NM_138689']	11	64012229	64014145	FALSE		chr11:63523611G>A (rs140229299)	0.00213288	FALSE	chr11:64012254T>C (rs534892368)		FALSE	0.999999	0.000366077	0.999999	0.000375878	1	0	0.00538219		1	1.72575e-10	1	1.77196e-10	1	0	0				FALSE		FALSE		FALSE		FALSE		FALSE		FALSE		0.765925	FALSE	0.987857	FALSE	0.989138	FALSE	0.987984
12971	Q96CW1	AP2M1	adaptor related protein complex 2 mu 1 subunit	[u'NM_004068']	3	183894782	183901401	FALSE		chr3:184321690G>A (rs115230032)	0.000217717	FALSE			FALSE	1	0	1	0	1	0			1	0	1	0	1	0					FALSE		FALSE		FALSE		FALSE		FALSE		FALSE			FALSE		FALSE		FALSE
12991	Q96DA2	RAB39B	RAB39B, member RAS oncogene family	[u'NM_171998']	X	154490091	154493573	FALSE		chrX:154278680C>T (rs62619847)	0.000629333	FALSE			FALSE	1	0	1	0	1	0			1	0	1	0	1	0					FALSE		FALSE		FALSE		FALSE		FALSE		FALSE			FALSE		FALSE		FALSE
13132	Q96FJ2	DYNLL2	dynein light chain LC8-type 2	[u'NM_080677']	17	56164452	56166637	FALSE		chr17:56076032A>C (rs78227009)	0.00278871	FALSE			FALSE	1	0	1	0	1	0			1	0	1	0	1	0					FALSE		FALSE		FALSE		FALSE		FALSE		FALSE			FALSE		FALSE		FALSE
13190	Q96GP6	SCARF2	scavenger receptor class F member 2	[u'NM_153334']	22	20779668	20792041	FALSE	0.00113333	chr22:20760053G>A (rs202154799)	0.00453143	FALSE	chr22:20781732G>A (rs150853613)	0.0166538	FALSE	0	0	0	0	0	0			0	0	0	0	0	0					FALSE		FALSE		FALSE		FALSE		FALSE		FALSE		0.0300619	FALSE	0.806982	FALSE	0.826761	FALSE	0.811448
13197	Q96GT9	XAGE2	X antigen family member 2	[u'NM_130777']	X	52113158	52118731	FALSE		chrX:51697194C>T (rs4131729)	3.61559e-06	FALSE			FALSE	1	0	1	0	1	0			1	0	1	0	1	0					FALSE		FALSE		FALSE		FALSE		FALSE		FALSE			FALSE		FALSE		FALSE
13335	Q96JG8			[u'NM_001098800', u'NM_001242362']	X	51805128	51811268	FALSE		chrX:51310376C>T (rs1936037)	2.12154e-08	TRUE			FALSE	1	0	1	0	1	0			1	0	1	0	1	0					FALSE		FALSE		FALSE		FALSE		FALSE		FALSE			FALSE		FALSE		FALSE
13366	Q96JZ2	HSH2D	hematopoietic SH2 domain containing	[u'NM_032855']	19	16259561	16268602	FALSE		chr19:15905357G>A (rs201858159)	7.65775e-05	FALSE	chr19:16268421A>G (rs199804128)	0.198232	FALSE	0	0	0	0	0	0			0	0	0	0	0	0					FALSE		FALSE		FALSE		FALSE		FALSE		FALSE		0.286864	FALSE	0.955465	FALSE	0.961635	FALSE	0.956217
13429	Q96L33	RHOV	ras homolog family member V	[u'NM_133639']	15	41165259	41166337	FALSE	0.00257769	chr15:41071757C>T (rs181009746)	0.000697099	FALSE	chr15:41165468G>A (rs553339259)		FALSE	0.999999	7.44529e-05	0.999999	7.64455e-05	1	0	0.0275666		1	0	1	0	1	0					FALSE		FALSE		FALSE		FALSE		FALSE		FALSE		0.12347	FALSE	0.924729	FALSE	0.936987	FALSE	0.926149
13457	Q96LI6			[u'NM_153716', u'NM_152584']	Y	20933824	20935504	FALSE		chrY:21225770C>G (rs17250163)	0.203362	FALSE			FALSE	1	0	1	0	1	0			1	0	1	0	1	0					FALSE		FALSE		FALSE		FALSE		FALSE		FALSE			FALSE		FALSE		FALSE
13624	Q96NT5	SLC46A1	solute carrier family 46 member 1	[u'NM_080669']	17	26726675	26733132	FALSE		chr17:26370089G>A (rs544118935)	0.000169675	FALSE	chr17:26732450T>C (rs566216707)	0.058242	FALSE	0	0	0	0	0	0			0	0	0	0	0	0					FALSE		FALSE		FALSE		FALSE		FALSE		FALSE		0.733995	FALSE	0.987857	FALSE	0.989138	FALSE	0.987984
13732	Q96QA6	YPEL2	yippee like 2	[u'XM_371070']	17	57430771	57474548	FALSE		chr17:57968187C>T (Affx-80257413)	0.00679561	FALSE	chr17:57430871A>C (rs201293387)		FALSE	0.999998	9.90364e-05	0.999998	0.000101687	1	0	0.0240396		1	1.02097e-09	1	1.0483e-09	1	0	0				FALSE		FALSE		FALSE		FALSE		FALSE		FALSE		0.166068	FALSE	0.927272	FALSE	0.93818	FALSE	0.928464
13745	Q96QH8			[u'NM_205856', u'NM_001079900']	X	47990070	47991908	FALSE		chrX:48123275C>G (rs189222467)	0.00138115	FALSE			FALSE	1	0	1	0	1	0			1	0	1	0	1	0					FALSE		FALSE		FALSE		FALSE		FALSE		FALSE			FALSE		FALSE		FALSE
13852	Q96SB3	PPP1R9B	protein phosphatase 1 regulatory subunit 9B	[u'NM_032595']	17	48212699	48227874	FALSE		chr17:48275339G>C (rs72667032)	0.0022751	FALSE	chr17:48226643C>G (rs184451829)	0.0417598	FALSE	0	0	0	0	0	0			0	0	0	0	0	0					FALSE		FALSE		FALSE		FALSE		FALSE		FALSE		0.334508	FALSE	0.959326	FALSE	0.964897	FALSE	0.959915
13913	Q99218	AMELY	amelogenin, Y-linked	[u'NM_001143']	Y	6734117	6740649	FALSE	0.00391667	chrY:6680195G>T (Affx-89013803)	0.0105538	FALSE			FALSE	1	0	1	0	1	0			1	0	1	0	1	0					FALSE		FALSE		FALSE		FALSE		FALSE		FALSE			FALSE		FALSE		FALSE
13993	Q99666			[u'NM_001123363', u'NM_005054']	2	110552043	110613470	FALSE		chr2:110371400G>A (rs372772922)	0.00727995	FALSE			FALSE	1	0	1	0	1	0			1	0	1	0	1	0					FALSE		FALSE		FALSE		FALSE		FALSE		FALSE			FALSE		FALSE		FALSE
14131	Q9BQ87	TBL1Y	transducin beta like 1, Y-linked	[u'NM_033284']	Y	6893126	6959530	FALSE		chrY:6680195G>T (Affx-89013803)	0.0105538	FALSE			FALSE	1	0	1	0	1	0			1	0	1	0	1	0					FALSE		FALSE		FALSE		FALSE		FALSE		FALSE			FALSE		FALSE		FALSE
14159	Q9BQJ4	TMEM47	transmembrane protein 47	[u'NM_031442']	X	34648433	34675146	FALSE		chrX:34961348T>TA (rs750129618)	0.00453942	FALSE	chrX:34648587A>G (rs768980591)		FALSE	0.999999	6.57917e-05	0.999999	6.75528e-05	1	0	0.0212129		0.999999	6.25636e-05	0.999999	6.42383e-05	1	0	0.0209953				FALSE		FALSE		FALSE		FALSE		FALSE		FALSE		0.397203	FALSE	0.966846	FALSE	0.971755	FALSE	0.967387
14412	Q9BVA1	TUBB2B	tubulin beta 2B class IIb	[u'NM_178012']	6	3224988	3227777	FALSE	0.166667	chr6:3621377C>T (rs114089370)	0.00133377	FALSE			FALSE	1	0	1	0	1	0			1	0	1	0	1	0					FALSE		FALSE		FALSE		FALSE		FALSE		FALSE			FALSE		FALSE		FALSE
14605	Q9BY66	KDM5D	lysine demethylase 5D	[u'NM_004653']	Y	21867884	21906420	FALSE	0.0161991	chrY:21717307G>A (Affx-52321320)	0.0750117	FALSE			FALSE	1	0	1	0	1	0			1	0	1	0	1	0					FALSE		FALSE		FALSE		FALSE		FALSE		FALSE			FALSE		FALSE		FALSE
14767	Q9C005	DPY30	dpy-30, histone methyltransferase complex regulatory subunit	[u'NM_032574']	2	32249256	32264525	FALSE		chr2:31754481G>A (rs28383064)	0.00321511	FALSE	chr2:32254799C>T (rs148626887)		FALSE	1	1.05564e-05	1	1.0839e-05	1	0	0		1	7.71779e-10	1	7.92443e-10	1	0	0				FALSE		FALSE		FALSE		FALSE		FALSE		FALSE		0.55126	FALSE	0.978154	FALSE	0.980394	FALSE	0.978437
14962	Q9H0R8	GABARAPL1	GABA type A receptor associated protein like 1	[u'NM_031412']	12	10365729	10374448	FALSE	0.00533333	chr12:10865919G>A (rs200173756)	0.000630885	FALSE			FALSE	1	0	1	0	1	0			1	0	1	0	1	0					FALSE		FALSE		FALSE		FALSE		FALSE		FALSE			FALSE		FALSE		FALSE
15267	Q9H606	PRORY	proline rich, Y-linked	[u'NM_001282471']	Y	23545075	23548149	FALSE		chrY:23243942C>T (Affx-79443838)	0.0115575	FALSE			FALSE	1	0	1	0	1	0			1	0	1	0	1	0					FALSE		FALSE		FALSE		FALSE		FALSE		FALSE			FALSE		FALSE		FALSE
15370	Q9H7Z6	KAT8	lysine acetyltransferase 8	[u'NM_032188']	16	31129003	31142577	FALSE	0.00967269	chr16:31098020G>A (rs200094417)	2.5351e-06	FALSE	chr16:31129024G>A (rs537015854)		FALSE	0.999869	0.00560798	0.999862	0.00575804	1	0	0.0339193		1	0	1	0	1	0					FALSE		FALSE		FALSE		FALSE		FALSE		FALSE		0.078763	FALSE	0.903166	FALSE	0.912386	FALSE	0.905028
15679	Q9HD64			[u'NM_001097591', u'NM_001097594']	X	52255310	52258669	FALSE		chrX:51779102A>G (rs4986573)	4.53121e-06	FALSE			FALSE	1	0	1	0	1	0			1	0	1	0	1	0					FALSE		FALSE		FALSE		FALSE		FALSE		FALSE			FALSE		FALSE		FALSE
15860	Q9NQZ3	DAZ1	deleted in azoospermia 1	[u'NM_004081']	Y	25281360	25344947	FALSE	0.0046			FALSE			FALSE	1	0	1	0	1	0			1	0	1	0	1	0					FALSE		FALSE		FALSE		FALSE		FALSE		FALSE			FALSE		FALSE		FALSE
15975	Q9NS26			[u'NM_013453', u'NM_145662']	X	140677895	140678832	FALSE		chrX:140967121A>T (rs12852593)	0.00171541	FALSE			FALSE	1	0	1	0	1	0			1	0	1	0	1	0					FALSE		FALSE		FALSE		FALSE		FALSE		FALSE			FALSE		FALSE		FALSE
16073	Q9NUJ7	PLCXD1	phosphatidylinositol specific phospholipase C X domain containing 1	[u'NM_018390']	X	200855	215999	FALSE				FALSE			FALSE	1	0	1	0	1	0			1	0	1	0	1	0					FALSE		FALSE		FALSE		FALSE		FALSE		FALSE			FALSE		FALSE		FALSE
16664	Q9UBD0	HSFX1	heat shock transcription factor family, X-linked 1	[u'NM_016153']	X	148856340	148858445	FALSE		chrX:148405191C>T (rs56344234)	0.0016261	FALSE			FALSE	1	0	1	0	1	0			1	0	1	0	1	0					FALSE		FALSE		FALSE		FALSE		FALSE		FALSE			FALSE		FALSE		FALSE
16790	Q9UFW8	CGGBP1	CGG triplet repeat binding protein 1	[u'NM_001008390']	3	88104626	88105126	FALSE		chr3:88001643C>T (rs77664050)	0.0214553	FALSE			FALSE	1	0	1	0	1	0			1	0	1	0	1	0					FALSE		FALSE		FALSE		FALSE		FALSE		FALSE			FALSE		FALSE		FALSE
16840	Q9UHA4	LAMTOR3	late endosomal/lysosomal adaptor, MAPK and MTOR activator 3	[u'NM_021970']	4	100803154	100815120	FALSE		chr4:100443781CT>C (4:100443781_CT_C)	0.00458813	FALSE	chr4:100803213T>C (rs560205572)		FALSE	0.999997	0.000375473	0.999996	0.000385525	1	0	0.0131188		1	4.56591e-10	1	4.68815e-10	1	0	0				FALSE		FALSE		FALSE		FALSE		FALSE		FALSE		0.467569	FALSE	0.970162	FALSE	0.973402	FALSE	0.970528
16968	Q9UJ71	CD207	CD207 molecule	[u'NM_015717']	2	71058184	71062906	FALSE	0.00480375	chr2:71211982G>A (rs565609845)	0.00171261	FALSE	chr2:71060030C>T (rs367897796)	0.0467777	FALSE	0	0	0	0	0	0			0	0	0	0	0	0					FALSE		FALSE		FALSE		FALSE		FALSE		FALSE		0.879848	FALSE	0.992631	FALSE	0.993226	FALSE	0.992691
17038	Q9UK45	LSM7	LSM7 homolog, U6 small nuclear RNA and mRNA degradation associated	[u'NM_016199']	19	2321682	2328565	FALSE		chr19:1865673A>G (rs28626548)	1.03105e-06	FALSE			FALSE	1	0	1	0	1	0			1	0	1	0	1	0					FALSE		FALSE		FALSE		FALSE		FALSE		FALSE			FALSE		FALSE		FALSE
17258	Q9UMN6	KMT2B	lysine methyltransferase 2B	[u'NM_014727']	19	36208921	36229455	FALSE	0.00333333	chr19:36106279A>G (rs533042037)	0.000152295	FALSE	chr19:36211418T>C (rs191195577)	0.0130916	FALSE	0	0	0	0	0	0			0	0	0	0	0	0					FALSE		FALSE		FALSE		FALSE		FALSE		FALSE		0.0573549	FALSE	0.879252	FALSE	0.891852	FALSE	0.881825
17618	Q9Y333	LSM2	LSM2 homolog, U6 small nuclear RNA and mRNA degradation associated	[u'NM_021177']	6	31765537	31774534	FALSE		chr6:31421297A>G (rs2263316)	7.38485e-07	FALSE			FALSE	1	0	1	0	1	0			1	0	1	0	1	0					FALSE		FALSE		FALSE		FALSE		FALSE		FALSE			FALSE		FALSE		FALSE
17645	Q9Y3B4	SF3B6	splicing factor 3b subunit 6	[u'NM_016047']	2	24290635	24299099	FALSE		chr2:24704760G>A (rs13030741)	0.00218043	FALSE			FALSE	1	0	1	0	1	0			1	0	1	0	1	0					FALSE		FALSE		FALSE		FALSE		FALSE		FALSE			FALSE		FALSE		FALSE
17871	Q9Y5P8	PPP2R3B	protein phosphatase 2 regulatory subunit B''beta	[u'NM_013239']	X	295105	347426	FALSE				FALSE			FALSE	1	0	1	0	1	0			1	0	1	0	1	0					FALSE		FALSE		FALSE		FALSE		FALSE		FALSE			FALSE		FALSE		FALSE
17882	Q9Y5R8	TRAPPC1	trafficking protein particle complex 1	[u'NM_021210']	17	7833927	7835147	FALSE		chr17:8172015C>T (rs574618575)	3.43251e-05	FALSE	chr17:7834025G>T (rs576484394)		FALSE	0.999999	5.33978e-05	0.999999	5.48273e-05	1	0	0.013837		1	1.72575e-10	1	1.77196e-10	1	0	0				FALSE		FALSE		FALSE		FALSE		FALSE		FALSE		0.29369	FALSE	0.956159	FALSE	0.962383	FALSE	0.956815
17975	Q9Y6F7			[u'NM_004825', u'NM_001001722']	Y	20137995	20139617	FALSE				FALSE			FALSE	1	0	1	0	1	0			1	0	1	0	1	0					FALSE		FALSE		FALSE		FALSE		FALSE		FALSE			FALSE		FALSE		FALSE
17976	Q9Y6F8			[u'NM_001003894', u'NM_170723']	Y	27768590	27770209	FALSE				FALSE			FALSE	1	0	1	0	1	0			1	0	1	0	1	0					FALSE		FALSE		FALSE		FALSE		FALSE		FALSE			FALSE		FALSE		FALSE

### Sheet: 29 (Colorectal cancer)
gene_index	uniprot_id	symbol	name	refseq_ids	chr	cds_start	cds_end	recognized_by_omim	max_otp_non_genetic_mean_association_score	most_significant_nearby_variant	most_significant_nearby_variant_pval	is_significant_by_nearby_variants	most_significant_score_affecting_variant	most_significant_score_affecting_variant_pval	is_significant_by_score_affecting_variants	pwas_dominant_avg_score	pwas_dominant_std_score	pwas_dominant_avg_score_controls	pwas_dominant_std_score_controls	pwas_dominant_avg_score_cases	pwas_dominant_std_score_cases	pwas_dominant_cohen_d	pwas_dominant_pval	pwas_recessive_avg_score	pwas_recessive_std_score	pwas_recessive_avg_score_controls	pwas_recessive_std_score_controls	pwas_recessive_avg_score_cases	pwas_recessive_std_score_cases	pwas_recessive_cohen_d	pwas_recessive_pval	pwas_combined_pval	pwas_effective_pval	pwas_fdr_significant	pwas_fdr_qval	pwas_combined_fdr_significant	pwas_combined_fdr_qval	pwas_dominant_fdr_significant	pwas_dominant_fdr_qval	pwas_recessive_fdr_significant	pwas_recessive_fdr_qval	pwas_fdr_significant_given_no_significant_nearby_variant	pwas_fdr_qval_given_no_significant_nearby_variant	pwas_fdr_significant_given_no_significant_score_affecting_variant	pwas_fdr_qval_given_no_significant_score_affecting_variant	skat_pval	skat_fdr_significant	skat_fdr_qval	skat_fdr_significant_given_no_significant_nearby_variant	skat_fdr_qval_given_no_significant_nearby_variant	skat_fdr_significant_given_no_significant_score_affecting_variant	skat_fdr_qval_given_no_significant_score_affecting_variant
16932	Q9UIF7	MUTYH	mutY DNA glycosylase	[u'NM_012222']	1	45794981	45805926	FALSE	0.0047207	chr1:45890155T>C (rs12139364)	0.000630504	FALSE	chr1:45797228C>T (rs36053993)	0.00122837	FALSE	0.873553	0.160516	0.873679	0.160339	0.861974	0.175681	-0.0695916	9.55983e-05	0.993668	0.0301713	0.993702	0.0299124	0.990539	0.0482957	-0.0787372	6.5128e-09	1.32396e-10	1.32396e-10	TRUE	2.35546e-06	TRUE	2.33851e-06	FALSE	0.33947	TRUE	0.000115381	TRUE	2.3176e-06	TRUE	2.35294e-06	0.00136124	FALSE	0.495685	FALSE	0.497873	FALSE	0.505473
6706	Q13643	FHL3	four and a half LIM domains 3	[u'NM_004468']	1	38463080	38465084	FALSE		chr1:38047837C>T (rs147339918)	0.0015282	FALSE	chr1:38463148G>C (rs145496383)	0.015874	FALSE	0.985774	0.097138	0.985829	0.0969423	0.980709	0.113612	-0.0484811	0.0072522	0.999994	0.00276895	0.999999	0.00210553	0.999538	0.017471	-0.0370612	5.32767e-06	1.63221e-06	1.63221e-06	TRUE	0.0110159	TRUE	0.0109367	FALSE	0.920685	TRUE	0.0235125	TRUE	0.0108389	TRUE	0.0110042	0.025779	FALSE	0.866793	FALSE	0.870618	FALSE	0.869095
15937	Q9NRP0	OSTC	oligosaccharyltransferase complex non-catalytic subunit	[u'NM_021227']	4	109571812	109588418	FALSE		chr4:109263707T>C (rs17038839)	0.000914489	FALSE	chr4:109578648C>G (rs202168879)	0.0156275	FALSE	0.999659	0.010787	0.999665	0.0106714	0.999166	0.0185616	-0.0329726	0.011744	1	1.72418e-06	1	1.43673e-06	1	9.30656e-06	0.0179028	7.45182e-06	1.85756e-06	1.85756e-06	TRUE	0.0110159	TRUE	0.0109367	FALSE	0.96275	TRUE	0.0235125	TRUE	0.0108389	TRUE	0.0110042	0.00492995	FALSE	0.688945	FALSE	0.68715	FALSE	0.692894
1928	O75956	CDK2AP2	cyclin dependent kinase 2 associated protein 2	[u'NM_005851']	11	67274419	67275553	FALSE		chr11:67219289G>A (rs147242558)	0.00266381	FALSE	chr11:67275516G>A (rs530762126)	0.394895	FALSE	0.999949	0.00402112	0.999949	0.0040419	0.99996	0.00085929	0.00379423	0.999863	1	1.5268e-06	1	1.53506e-06	1	3.17807e-09	0	9.01832e-07	5.70173e-06	5.70173e-06	TRUE	0.0253599	TRUE	0.0251774	FALSE	1	TRUE	0.00798843	TRUE	0.0249522	TRUE	0.0253328	0.738562	FALSE	0.998195	FALSE	0.998475	FALSE	0.998342
6201	Q06416	POU5F1B	POU class 5 homeobox 1B	[u'NM_001159542']	8	128428112	128429188	FALSE	0.00753383	chr8:128413305G>T (rs6983267)	5.93618e-09	TRUE	chr8:128428638G>A (rs6998061)	1.43066e-07	TRUE	0.141349	0.28674	0.141061	0.286451	0.167938	0.311067	0.0898857	1.2597e-06	0.806559	0.376226	0.806475	0.37631	0.81427	0.368333	0.0209332	0.258773	7.77914e-06	7.77914e-06	TRUE	0.0276798	TRUE	0.0274806	TRUE	0.0223661	FALSE	1	FALSE		FALSE		0.898224	FALSE	1	FALSE		FALSE
3025	P0C7W6	CCDC172	coiled-coil domain containing 172	[u'NM_198515']	10	118084524	118138867	FALSE		chr10:118220570A>T (rs200485970)	0.000159575	FALSE	chr10:118101614A>C (rs532636333)	0.0549876	FALSE	0.991896	0.0529455	0.991875	0.0530434	0.993839	0.0429389	0.0406914	0.0510624	0.999998	0.000845827	1	0.000724837	0.999894	0.00426654	-0.0345537	2.60825e-05	1.18187e-05	1.18187e-05	TRUE	0.0350444	TRUE	0.0347922	FALSE	0.96275	FALSE	0.0585605	TRUE	0.0413772	TRUE	0.0420083	0.361413	FALSE	0.996232	FALSE	0.996366	FALSE	0.996396
14978	Q9H0Z9	RBM38	RNA binding motif protein 38	[u'NM_183425']	20	55966638	55982899	FALSE		chr20:56083675C>T (rs565083368)	0.00137941	FALSE	chr20:55982843G>A (rs201744631)	0.231918	FALSE	0.991903	0.0604532	0.991904	0.0604818	0.991769	0.0577591	-0.00227992	0.957307	0.999993	0.00150649	0.999993	0.00150713	1.00003	0.00144626	0.0235673	5.50053e-06	3.25146e-05	3.25146e-05	FALSE	0.0826381	FALSE	0.0820436	FALSE	0.999007	TRUE	0.0235125	FALSE	0.0948613	FALSE	0.0963082	0.92969	FALSE	1	FALSE	1	FALSE	1
9002	Q6P9G4	TMEM154	transmembrane protein 154	[u'NM_152680']	4	153549701	153601085	FALSE	0.00158174	chr4:153896643A>T (rs77508430)	3.58888e-05	FALSE	chr4:153562119G>A (rs549930060)	0.241673	FALSE	0.994827	0.043666	0.994825	0.0436803	0.994966	0.0423324	0.00325797	0.900577	0.999999	0.00125056	0.999998	0.00124353	1.00005	0.00178241	0.0323471	7.96314e-06	3.95999e-05	3.95999e-05	FALSE	0.0880653	FALSE	0.0874317	FALSE	0.999007	TRUE	0.0235125	FALSE	0.0990281	FALSE	0.100539	0.665521	FALSE	0.996232	FALSE	0.996366	FALSE	0.996396
15533	Q9HB90	RRAGC	Ras related GTP binding C	[u'NM_022157']	1	39305228	39325318	FALSE		chr1:39797491G>A (rs117326819)	0.00159813	FALSE	chr1:39325173C>G (rs369358562)	0.00497202	FALSE	0.998726	0.0168956	0.998738	0.0168013	0.997641	0.0240209	-0.0529223	0.00085199	1	2.74793e-05	1	2.7454e-05	1	2.97101e-05	0.0250052	0.00425797	6.36197e-05	6.36197e-05	FALSE	0.125762	FALSE	0.124857	FALSE	0.755964	FALSE	0.489267	FALSE	0.139208	FALSE	0.141331	0.0129389	FALSE	0.779465	FALSE	0.780015	FALSE	0.781257
5462	P58340	MLF1	myeloid leukemia factor 1	[u'NM_022443']	3	158289090	158322988	FALSE		chr3:158681796C>A (rs116543831)	0.000499764	FALSE	chr3:158310353G>T (rs143826689)	0.00913225	FALSE	0.849035	0.117965	0.849036	0.117959	0.848896	0.118523	-0.00118764	0.982657	0.977686	0.0535946	0.977641	0.0536392	0.981794	0.0491407	0.0807376	4.00527e-05	8.35278e-05	8.35278e-05	FALSE	0.148604	FALSE	0.147535	FALSE	0.99911	FALSE	0.0671667	FALSE	0.162461	FALSE	0.164939	0.325742	FALSE	0.996232	FALSE	0.996366	FALSE	0.996396
6372	Q11201	ST3GAL1	ST3 beta-galactoside alpha-2,3-sialyltransferase 1	[u'NM_003033']	8	134472010	134488267	FALSE		chr8:134478308T>C (rs116342938)	4.5465e-05	FALSE	chr8:134478308T>C (rs116342938)	5.47679e-05	FALSE	0.970912	0.118248	0.971012	0.118056	0.961638	0.134411	-0.0741067	2.0539e-05	0.999862	0.00825654	0.999861	0.00826084	0.99992	0.00785043	0.00735234	0.707105	9.28848e-05	9.28848e-05	FALSE	0.150228	FALSE	0.149148	FALSE	0.182335	FALSE	1	FALSE	0.162595	FALSE	0.165075	4.99812e-05	FALSE	0.0990905	FALSE	0.109684	FALSE	0.111358
10988	Q8N5G2	TMEM57	transmembrane protein 57	[u'NM_018202']	1	25757590	25824954	FALSE		chr1:26135244C>CA (Affx-80290675)	0.000674608	FALSE	chr1:25815683T>G (rs200116435)	0.0244022	FALSE	0.999081	0.0131421	0.999086	0.0130774	0.99867	0.0181339	-0.0262826	0.0876888	1	6.89842e-05	1	6.60771e-05	1.00001	0.000202182	0.0396292	3.71606e-05	0.000139706	0.000139706	FALSE	0.199701	FALSE	0.198265	FALSE	0.971433	FALSE	0.0671667	FALSE	0.211797	FALSE	0.215028	0.0573277	FALSE	0.943634	FALSE	0.948582	FALSE	0.94612
15923	Q9NRJ3	CCL28	C-C motif chemokine ligand 28	[u'NM_148672']	5	43381965	43412418	FALSE	0.0127411	chr5:43244846A>G (rs10941613)	0.00107009	FALSE	chr5:43382110T>C (rs376170872)	0.107673	FALSE	0.996153	0.0444402	0.996156	0.0444131	0.995914	0.0468655	-0.00528345	0.846526	0.999999	0.00034897	0.999999	0.000350714	1	9.70933e-05	0.0115818	2.64441e-05	0.000145923	0.000145923	FALSE	0.199701	FALSE	0.198265	FALSE	0.999007	FALSE	0.0585605	FALSE	0.211797	FALSE	0.215028	0.359314	FALSE	0.996232	FALSE	0.996366	FALSE	0.996396
14335	Q9BTX7	TTPAL	alpha tocopherol transfer protein like	[u'NM_024331']	20	43108640	43118179	FALSE		chr20:43117986C>G (rs59069332)	0.000167374	FALSE	chr20:43117986C>G (rs59069332)	0.000167374	FALSE	0.998503	0.0185066	0.998508	0.018449	0.998097	0.0232052	-0.0195996	0.231147	1	0.000134251	1	0.000127725	1.00001	0.000418703	0.0388973	4.17043e-05	0.00015729	0.00015729	FALSE	0.199882	FALSE	0.198444	FALSE	0.994976	FALSE	0.0671667	FALSE	0.211797	FALSE	0.215028	0.013018	FALSE	0.779465	FALSE	0.780015	FALSE	0.781257
9318	Q6XUX3	DSTYK	dual serine/threonine and tyrosine protein kinase	[u'NM_015375']	1	205116689	205180663	FALSE		chr1:205036331C>G (rs200103728)	8.45956e-05	FALSE	chr1:205138321G>C (rs35845538)	0.0762074	FALSE	0.327962	0.0652007	0.327908	0.0649525	0.332903	0.0848557	0.066096	4.59763e-05	0.537905	0.215421	0.537893	0.215411	0.539055	0.21637	0.00538342	0.742853	0.000222211	0.000222211	FALSE	0.263558	FALSE	0.261661	FALSE	0.20449	FALSE	1	FALSE	0.277844	FALSE	0.282082	0.233489	FALSE	0.996232	FALSE	0.996366	FALSE	0.996396
7198	Q15645	TRIP13	thyroid hormone receptor interactor 13	[u'NM_004237']	5	893114	917215	FALSE	0.00875105	chr5:917180C>T (rs564546417)	3.82475e-05	FALSE	chr5:917180C>T (rs564546417)	3.82475e-05	FALSE	0.997618	0.0322987	0.997645	0.0319902	0.995115	0.0535047	-0.0573868	4.60694e-05	1	6.78076e-05	1	6.81747e-05	1	9.3939e-07	0	0.972178	0.000247383	0.000247383	FALSE	0.275075	FALSE	0.273096	FALSE	0.20449	FALSE	1	FALSE	0.288696	FALSE	0.2931	0.000301147	FALSE	0.22389	FALSE	0.229867	FALSE	0.233376
10239	Q86XW9	NME9	NME/NM23 family member 9	[u'NM_178130']	3	138020485	138048177	FALSE		chr3:138183296A>G (rs201784871)	0.00147828	FALSE	chr3:138033228C>G (rs150184268)	0.0790071	FALSE	0.992148	0.059891	0.992166	0.0597951	0.990456	0.0681217	-0.0266731	0.150514	1	0.00139139	1	0.00139068	1.00004	0.00145468	0.0288172	9.52186e-05	0.000287034	0.000287034	FALSE	0.300389	FALSE	0.298228	FALSE	0.99358	FALSE	0.129761	FALSE	0.314033	FALSE	0.318823	0.175462	FALSE	0.996232	FALSE	0.996366	FALSE	0.996396
5203	P53618	COPB1	coatomer protein complex subunit beta 1	[u'NM_016451']	11	14479373	14520474	FALSE		chr11:14990521G>A (rs118030281)	0.00160159	FALSE	chr11:14496079G>A (rs142993682)	0.00431228	FALSE	0.995836	0.0314595	0.99585	0.0313885	0.994515	0.0374039	-0.0386501	0.0377712	1	0.000363256	1	0.000321674	0.999963	0.00165924	-0.0315203	0.000469168	0.000327829	0.000327829	FALSE	0.318858	FALSE	0.316564	FALSE	0.96275	FALSE	0.286613	FALSE	0.327992	FALSE	0.332995	0.0147702	FALSE	0.789561	FALSE	0.789866	FALSE	0.791053
11152	Q8N8L2	ZNF491	zinc finger protein 491	[u'NM_152356']	19	11916769	11918079	FALSE		chr19:11552056G>GA (Affx-89016329)	7.79306e-05	FALSE	chr19:11918048G>A (rs191607910)	0.0267143	FALSE	0.96176	0.155582	0.9617	0.155758	0.967256	0.138345	0.037719	0.0724277	0.999866	0.0113306	0.999876	0.0110127	0.99903	0.0279571	-0.039782	0.000720989	0.000363906	0.000363906	FALSE	0.318858	FALSE	0.316564	FALSE	0.971433	FALSE	0.339624	FALSE	0.327992	FALSE	0.332995	0.423957	FALSE	0.996232	FALSE	0.996366	FALSE	0.996396
16445	Q9NZN8	CNOT2	CCR4-NOT transcription complex subunit 2	[u'NM_001199302']	12	70672007	70747692	FALSE		chr12:70280611A>T (rs559247502)	0.00111998	FALSE	chr12:70724071A>G (rs541769531)	0.082802	FALSE	0.999958	0.00261034	0.999959	0.0025763	0.999868	0.00480263	-0.0236022	0.0750178	1	1.85975e-09	1	1.84769e-09	1	2.75229e-09	0	0.000332264	0.000378195	0.000378195	FALSE	0.318858	FALSE	0.316564	FALSE	0.971433	FALSE	0.247243	FALSE	0.327992	FALSE	0.332995	0.0554262	FALSE	0.940979	FALSE	0.946558	FALSE	0.943569
12095	Q8TE54	SLC26A7	solute carrier family 26 member 7	[u'NM_001282356']	8	92261880	92407322	FALSE		chr8:92145529C>T (rs754549879)	0.00689811	FALSE	chr8:92401602A>C (rs34411388)	0.0132231	FALSE	0.968122	0.1069	0.968121	0.106925	0.968305	0.104587	0.00174594	0.942382	0.999867	0.00579073	0.999873	0.00569028	0.999415	0.0118119	-0.0493054	7.85384e-05	0.000388942	0.000388942	FALSE	0.318858	FALSE	0.316564	FALSE	0.999007	FALSE	0.115949	FALSE	0.327992	FALSE	0.332995	0.318162	FALSE	0.996232	FALSE	0.996366	FALSE	0.996396
10178	Q86WV1	SKAP1	src kinase associated phosphoprotein 1	[u'NM_003726']	17	46214601	46507482	FALSE		chr17:46280232G>T (rs9909933)	5.6043e-05	FALSE	chr17:46262171C>T (rs2278868)	8.63351e-05	FALSE	0.215425	0.327751	0.215636	0.327959	0.195953	0.307348	-0.0619303	0.00107342	0.667455	0.428939	0.667737	0.428866	0.641453	0.434803	-0.0608649	0.00149415	0.000396649	0.000396649	FALSE	0.318858	FALSE	0.316564	FALSE	0.774288	FALSE	0.377696	FALSE	0.327992	FALSE	0.332995	0.75258	FALSE	0.999461	FALSE	0.999704	FALSE	0.999583
16939	Q9UIH9	KLF15	Kruppel like factor 15	[u'NM_014079']	3	126062573	126071765	FALSE		chr3:125649428T>A (rs567807193)	8.34477e-05	FALSE	chr3:126070729G>A (rs552047494)	0.000126682	FALSE	0.995137	0.0402442	0.99516	0.040058	0.992948	0.0546896	-0.0461614	0.00581996	1	0.000813977	1	0.000809812	1.00003	0.00113352	0.0228724	0.00284607	0.000412216	0.000412216	FALSE	0.318858	FALSE	0.316564	FALSE	0.884858	FALSE	0.449035	FALSE	0.327992	FALSE	0.332995	0.00632532	FALSE	0.698933	FALSE	0.695687	FALSE	0.702225
1959	O76074	PDE5A	phosphodiesterase 5A	[u'NM_001083']	4	120419759	120549826	FALSE	0.166667	chr4:120458098T>C (rs79692732)	3.56323e-05	FALSE	chr4:120528064A>C (rs17051276)	5.42701e-05	FALSE	0.715705	0.147694	0.715811	0.147576	0.705903	0.157867	-0.06484	0.000384557	0.901771	0.0748047	0.901783	0.0747491	0.900669	0.079744	-0.0144194	0.401065	0.000473634	0.000473634	FALSE	0.350388	FALSE	0.347868	FALSE	0.620709	FALSE	1	FALSE	0.359121	FALSE	0.364598	0.000219616	FALSE	0.205726	FALSE	0.213071	FALSE	0.216323
4048	P28221	HTR1D	5-hydroxytryptamine receptor 1D	[u'NM_000864']	1	23519582	23520712	FALSE	0.00775217	chr1:23809597G>A (rs61778890)	0.000379167	FALSE	chr1:23519919G>A (rs6299)	0.000887936	FALSE	0.987367	0.0757351	0.987392	0.0756193	0.9851	0.0856964	-0.028363	0.125295	1.00007	0.00171504	1.00008	0.00149353	0.999918	0.00826817	-0.0265563	0.000314937	0.000492368	0.000492368	FALSE	0.350388	FALSE	0.347868	FALSE	0.977971	FALSE	0.247243	FALSE	0.359121	FALSE	0.364598	0.113035	FALSE	0.987727	FALSE	0.99461	FALSE	0.989568
16499	Q9P0M4	IL17C	interleukin 17C	[u'NM_013278']	16	88705050	88706477	FALSE		chr16:88801176T>C (rs539874808)	0.00026779	FALSE	chr16:88705620G>A (rs200412244)	0.00384662	FALSE	0.997503	0.0307948	0.997518	0.0306353	0.996091	0.0429961	-0.0382304	0.0189937	1	0.000324773	1	0.000320167	1.00002	0.00061542	0.0335366	0.00024824	0.000571004	0.000571004	FALSE	0.39072	FALSE	0.387909	FALSE	0.96275	FALSE	0.247243	FALSE	0.399817	FALSE	0.405915	0.0881177	FALSE	0.980701	FALSE	0.986299	FALSE	0.98266
11916	Q8TBB0	THAP6	THAP domain containing 6	[u'NM_144721']	4	76440663	76452421	FALSE		chr4:76442098T>G (rs201504507)	0.00162439	FALSE	chr4:76442098T>G (rs201504507)	0.00162439	FALSE	0.98062	0.0991286	0.980697	0.0988775	0.973534	0.119803	-0.0652076	0.000132761	0.99996	0.0045613	0.99996	0.00457318	0.999954	0.0032885	-0.00152641	0.929536	0.000633718	0.000633718	FALSE	0.417573	FALSE	0.414569	FALSE	0.392863	FALSE	1	FALSE	0.426663	FALSE	0.433171	0.00217693	FALSE	0.558743	FALSE	0.557723	FALSE	0.566237
2458	P01241	GH1	growth hormone 1	[u'NM_000515']	17	61994672	61996136	FALSE		chr17:61498742G>A (rs554732900)	9.50907e-06	FALSE	chr17:61994788C>G (rs151243538)	0.269386	FALSE	0.982632	0.0782698	0.982615	0.0783106	0.984204	0.0743993	0.0207961	0.230072	0.999983	0.00226648	0.999985	0.00210846	0.999796	0.00829213	-0.0313294	0.000437961	0.000697859	0.000697859	FALSE	0.432937	FALSE	0.429822	FALSE	0.994976	FALSE	0.286613	FALSE	0.441191	FALSE	0.44792	0.589863	FALSE	0.996232	FALSE	0.996366	FALSE	0.996396
2100	O95171	SCEL	sciellin	[u'NM_144777']	13	78130011	78218406	FALSE		chr13:78318462G>A (rs566939690)	6.07465e-05	FALSE	chr13:78165565A>G (rs141475107)	0.0131203	FALSE	0.908106	0.0922759	0.908126	0.0922589	0.906283	0.0938079	-0.0197995	0.279545	0.9984	0.0146516	0.998411	0.0146188	0.997383	0.0173817	-0.063985	0.000269262	0.000705704	0.000705704	FALSE	0.432937	FALSE	0.429822	FALSE	0.996668	FALSE	0.247243	FALSE	0.441191	FALSE	0.44792	0.0316637	FALSE	0.878351	FALSE	0.88429	FALSE	0.881416
9033	Q6PG37	ZNF790	zinc finger protein 790	[u'NM_206894']	19	37309338	37316521	FALSE		chr19:36964333C>T (rs186379537)	1.1513e-05	FALSE	chr19:37310425C>T (rs764861662)	0.0313819	FALSE	0.874491	0.140478	0.874452	0.140514	0.878036	0.137038	0.0258226	0.20048	0.989583	0.0393713	0.989552	0.0394232	0.992459	0.0341333	0.0788467	0.000176329	0.000796316	0.000796316	FALSE	0.450409	FALSE	0.447168	FALSE	0.994976	FALSE	0.215882	FALSE	0.456202	FALSE	0.463161	0.324305	FALSE	0.996232	FALSE	0.996366	FALSE	0.996396
2955	P09661	SNRPA1	small nuclear ribonucleoprotein polypeptide A'	[u'NM_003090']	15	101821932	101835383	FALSE	0.00429098	chr15:101692828T>C (rs7168504)	0.000896417	FALSE	chr15:101825981T>C (rs531907281)	0.00176416	FALSE	0.999216	0.00998582	0.999221	0.00993985	0.998819	0.0135609	-0.0337502	0.0373955	1	1.60695e-05	1	1.56744e-05	1	3.75796e-05	0.0289829	0.00150754	0.00080059	0.00080059	FALSE	0.450409	FALSE	0.447168	FALSE	0.96275	FALSE	0.377696	FALSE	0.456202	FALSE	0.463161	0.0215832	FALSE	0.837193	FALSE	0.842028	FALSE	0.839953
11754	Q8NH40	OR6S1	olfactory receptor family 6 subfamily S member 1	[u'NM_001001968']	14	21108858	21109850	FALSE		chr14:20692044G>A (rs111468039)	2.90694e-05	FALSE	chr14:21109255T>C (rs45592635)	0.0109897	FALSE	0.19587	0.118573	0.195797	0.11854	0.202623	0.121334	0.0569072	0.00139594	0.738909	0.304484	0.739105	0.304484	0.72087	0.303938	-0.0599421	0.000978198	0.000819261	0.000819261	FALSE	0.450409	FALSE	0.447168	FALSE	0.802747	FALSE	0.346595	FALSE	0.456202	FALSE	0.463161	0.0309841	FALSE	0.878351	FALSE	0.88429	FALSE	0.881416
8332	Q5T9L3	WLS	wntless Wnt ligand secretion mediator	[u'NM_024911']	1	68591912	68697982	FALSE		chr1:68910495C>T (rs142052358)	0.000195868	FALSE	chr1:68603586C>T (rs983034)	0.00146525	FALSE	0.823461	0.137632	0.82336	0.137642	0.83279	0.136397	0.0688254	0.000176315	0.973602	0.0622776	0.973587	0.0622898	0.975044	0.0611219	0.0236144	0.176587	0.00085351	0.00085351	FALSE	0.450409	FALSE	0.447168	FALSE	0.402711	FALSE	1	FALSE	0.456202	FALSE	0.463161	0.514852	FALSE	0.996232	FALSE	0.996366	FALSE	0.996396
17108	Q9UKU0	ACSL6	acyl-CoA synthetase long-chain family member 6	[u'NM_015256']	5	131289930	131329918	FALSE	0.0114795	chr5:131042209A>C (rs372551859)	0.00117986	FALSE	chr5:131302123C>T (rs543745359)	0.00140566	FALSE	0.989901	0.0702333	0.989957	0.0699259	0.984722	0.0941978	-0.0631079	0.000181453	1	0.000905809	1	0.000910646	1	0.000107505	0.00165468	0.884356	0.00088516	0.00088516	FALSE	0.450409	FALSE	0.447168	FALSE	0.402711	FALSE	1	FALSE	0.456202	FALSE	0.463161	0.0173261	FALSE	0.797458	FALSE	0.802738	FALSE	0.800622
15531	Q9HB75	PIDD1	p53-induced death domain protein 1	[u'NM_145886']	11	799310	804388	FALSE		chr11:1082857A>G (rs11245931)	1.40119e-05	FALSE	chr11:800651G>A (rs200555499)	0.00224281	FALSE	0.757496	0.141818	0.757494	0.1418	0.757741	0.143461	0.00173131	0.980627	0.956327	0.076701	0.956269	0.0767258	0.961628	0.0741902	0.0710056	0.000194971	0.000886083	0.000886083	FALSE	0.450409	FALSE	0.447168	FALSE	0.999057	FALSE	0.215882	FALSE	0.456202	FALSE	0.463161	0.172491	FALSE	0.996232	FALSE	0.996366	FALSE	0.996396
10638	Q8IZ07	ANKRD13A	ankyrin repeat domain 13A	[u'NM_033121']	12	110437494	110475356	FALSE		chr12:110642190A>C (rs12318836)	2.35641e-05	FALSE	chr12:110457072C>T (rs142252344)	0.0917548	FALSE	0.967536	0.112239	0.967548	0.112191	0.966484	0.116622	-0.00929272	0.541597	0.999707	0.00915143	0.999714	0.00903625	0.99902	0.0166182	-0.0518745	0.000194236	0.000947015	0.000947015	FALSE	0.461101	FALSE	0.457783	FALSE	0.999007	FALSE	0.215882	FALSE	0.465628	FALSE	0.47273	0.616601	FALSE	0.996232	FALSE	0.996366	FALSE	0.996396
3416	P15153	RAC2	ras-related C3 botulinum toxin substrate 2 (rho family, small GTP binding protein Rac2)	[u'NM_002872']	22	37622716	37640188	FALSE		chr22:37622747G>A (rs141308774)	8.51295e-05	FALSE	chr22:37622747G>A (rs141308774)	8.51295e-05	FALSE	0.999917	0.00405067	0.999921	0.00368413	0.999509	0.0166527	-0.0341369	0.00021767	1	2.91391e-06	1	2.92969e-06	1	2.51248e-09	0	0.184747	0.000976886	0.000976886	FALSE	0.461101	FALSE	0.457783	FALSE	0.429415	FALSE	1	FALSE	0.465628	FALSE	0.47273	1.34661e-08	TRUE	8.00916e-05	TRUE	7.88034e-05	TRUE	8.00063e-05
4912	P49716	CEBPD	CCAAT/enhancer binding protein delta	[u'NM_005195']	8	48649876	48650682	FALSE		chr8:48875580C>A (rs538726277)	0.00117786	FALSE	chr8:48650520C>T (rs199808557)	0.0134777	FALSE	0.997296	0.0287003	0.997312	0.0285999	0.995817	0.0367521	-0.0454113	0.00984378	0.999999	0.000791499	1	0.000567062	0.9999	0.00535663	-0.026384	0.00389862	0.0010074	0.0010074	FALSE	0.461101	FALSE	0.457783	FALSE	0.96275	FALSE	0.477734	FALSE	0.465628	FALSE	0.47273	0.00785572	FALSE	0.715983	FALSE	0.711692	FALSE	0.71887
9254	Q6UXN7	TOMM20L	translocase of outer mitochondrial membrane 20 like	[u'NM_207377']	14	58862676	58875297	FALSE		chr14:58927809T>C (rs202025419)	0.00368849	FALSE	chr14:58874094G>A (rs141434824)	0.0445394	FALSE	0.98829	0.0652993	0.988279	0.0653675	0.98928	0.05867	0.0161168	0.393109	0.999948	0.00359711	0.999947	0.003613	1.00004	0.00154184	0.0337541	0.000364061	0.00101079	0.00101079	FALSE	0.461101	FALSE	0.457783	FALSE	0.999007	FALSE	0.248065	FALSE	0.465628	FALSE	0.47273	0.719327	FALSE	0.997839	FALSE	0.998132	FALSE	0.99801
10093	Q86VE0	MYPOP	Myb related transcription factor, partner of profilin	[u'NM_001012643']	19	46393884	46405031	FALSE		chr19:46811994C>T (rs568443364)	2.60087e-05	FALSE	chr19:46404907G>C (rs756343315)	0.00457888	FALSE	0.997636	0.0200662	0.99765	0.019891	0.996282	0.0323327	-0.0509787	0.000843885	1	0.000312912	1	0.000179875	0.999955	0.00247642	-0.0262426	0.064181	0.00105112	0.00105112	FALSE	0.467501	FALSE	0.464138	FALSE	0.755964	FALSE	0.997628	FALSE	0.471486	FALSE	0.478677	0.0626657	FALSE	0.957563	FALSE	0.962696	FALSE	0.960325
4903	P49662	CASP4	caspase 4	[u'NM_001225']	11	104815483	104839252	FALSE		chr11:104825730T>TGTG (rs558999956)	0.00214953	FALSE	chr11:104825730T>TGTG (rs558999956)	0.00214953	FALSE	0.9906	0.0632088	0.990623	0.063006	0.988441	0.0796677	-0.0303859	0.0788155	1.00016	0.00695007	1.00017	0.00638857	0.999554	0.0271585	-0.0312705	0.000757182	0.00107737	0.00107737	FALSE	0.467501	FALSE	0.464138	FALSE	0.971433	FALSE	0.339624	FALSE	0.471486	FALSE	0.478677	0.0169104	FALSE	0.797458	FALSE	0.802738	FALSE	0.800622
1190	O43156	TTI1	TELO2 interacting protein 1	[u'NM_014657']	20	36611861	36642218	FALSE		chr20:36784317G>C (rs545792168)	0.000211424	FALSE	chr20:36641174C>T (rs551264180)	0.082936	FALSE	0.971681	0.0848391	0.971665	0.0848787	0.973176	0.0810979	0.0182074	0.416016	0.999986	0.00615836	0.999991	0.00610496	0.999556	0.00990122	-0.0528282	0.000324226	0.00117245	0.00117245	FALSE	0.489733	FALSE	0.48621	FALSE	0.999007	FALSE	0.247243	FALSE	0.490314	FALSE	0.497793	0.995167	FALSE	1	FALSE	1	FALSE	1
5317	P55212	CASP6	caspase 6	[u'NM_001226']	4	110610489	110624551	FALSE		chr4:110615839C>T (rs5030674)	0.000160886	FALSE	chr4:110615839C>T (rs5030674)	0.000160886	FALSE	0.999012	0.0196857	0.99901	0.0197046	0.999178	0.0178608	0.008935	0.675157	1	3.27918e-05	1	2.92527e-05	1	0.000145892	0.0317244	0.000280212	0.00121408	0.00121408	FALSE	0.489733	FALSE	0.48621	FALSE	0.999007	FALSE	0.247243	FALSE	0.490314	FALSE	0.497793	0.233718	FALSE	0.996232	FALSE	0.996366	FALSE	0.996396
7168	Q15528	MED22	mediator complex subunit 22	[u'NM_133640']	9	136208358	136213517	FALSE		chr9:136419581G>A (rs538276028)	0.000329082	FALSE	chr9:136211071G>C (rs587726580)	0.0483571	FALSE	0.991733	0.0668231	0.991743	0.0667899	0.990847	0.0698063	-0.0131172	0.556398	0.999992	0.00142026	0.999994	0.0011871	0.999803	0.0076132	-0.0350622	0.000260448	0.00124217	0.00124217	FALSE	0.489733	FALSE	0.48621	FALSE	0.999007	FALSE	0.247243	FALSE	0.490314	FALSE	0.497793	0.297414	FALSE	0.996232	FALSE	0.996366	FALSE	0.996396
9613	Q76NI1	KNDC1	kinase non-catalytic C-lobe domain containing 1	[u'NM_152643']	10	134973972	135038391	FALSE		chr10:135003173G>A (rs201339344)	6.17474e-06	FALSE	chr10:135003173G>A (rs201339344)	6.17474e-06	FALSE	0.607634	0.208016	0.607478	0.207976	0.621924	0.211196	0.0689206	0.000261916	0.989337	0.0732892	0.989333	0.0732977	0.989736	0.0725079	0.00552765	0.736253	0.00127434	0.00127434	FALSE	0.489733	FALSE	0.48621	FALSE	0.465032	FALSE	1	FALSE	0.490314	FALSE	0.497793	0.200258	FALSE	0.996232	FALSE	0.996366	FALSE	0.996396
980	O14966	RAB29	RAB29, member RAS oncogene family	[u'NM_003929']	1	205739473	205744084	FALSE		chr1:205312651C>G (rs201585960)	0.000972448	FALSE	chr1:205740668G>C (rs41302139)	0.00541963	FALSE	0.97393	0.13777	0.974013	0.137542	0.966253	0.157169	-0.0525485	0.00269986	0.9998	0.0114339	0.999806	0.0112783	0.999303	0.0213541	-0.0294424	0.0193221	0.00132133	0.00132133	FALSE	0.489733	FALSE	0.48621	FALSE	0.876674	FALSE	0.711665	FALSE	0.490314	FALSE	0.497793	0.00430788	FALSE	0.680226	FALSE	0.675261	FALSE	0.685569
12298	Q8WVQ1	CANT1	calcium activated nucleotidase 1	[u'NM_138793']	17	76989635	76993704	FALSE		chr17:77433492C>A (rs35393738)	0.000128731	FALSE	chr17:76989760C>T (rs529378689)	0.000282668	FALSE	0.983096	0.108549	0.983083	0.108581	0.984322	0.105568	0.0115692	0.637664	0.999992	0.00319818	0.999995	0.00266038	0.999679	0.0173279	-0.0254742	0.000350992	0.0013804	0.0013804	FALSE	0.489733	FALSE	0.48621	FALSE	0.999007	FALSE	0.248065	FALSE	0.490314	FALSE	0.497793	0.245795	FALSE	0.996232	FALSE	0.996366	FALSE	0.996396
16906	Q9UI08	EVL	Enah/Vasp-like	[u'NM_016337']	14	100438390	100610072	FALSE		chr14:100055544C>A (rs8017663)	0.000481219	FALSE	chr14:100610049G>A (rs549778510)	0.00454515	FALSE	0.994905	0.0396192	0.994925	0.0394413	0.993028	0.0534888	-0.0403851	0.0131223	1.00001	0.000641061	1.00001	0.000626597	0.999979	0.00144855	-0.0303898	0.00965251	0.00139319	0.00139319	FALSE	0.489733	FALSE	0.48621	FALSE	0.96275	FALSE	0.591318	FALSE	0.490314	FALSE	0.497793	0.243561	FALSE	0.996232	FALSE	0.996366	FALSE	0.996396
1524	O60543	CIDEA	cell death-inducing DFFA-like effector a	[u'NM_001279']	18	12254383	12277266	FALSE	0.00266833	chr18:12269519C>T (rs4797663)	0.00238192	FALSE	chr18:12274104G>T (rs11545881)	0.00596969	FALSE	0.757364	0.206325	0.757238	0.206353	0.768905	0.203436	0.0569393	0.00203511	0.96572	0.0895798	0.965673	0.0896328	0.970024	0.0844519	0.0499708	0.00794959	0.00139413	0.00139413	FALSE	0.489733	FALSE	0.48621	FALSE	0.870382	FALSE	0.584377	FALSE	0.490314	FALSE	0.497793	0.399012	FALSE	0.996232	FALSE	0.996366	FALSE	0.996396
12046	Q8TDG4	HELQ	helicase, POLQ-like	[u'NM_133636']	4	84328609	84376846	FALSE		chr4:84406216C>A (rs549027065)	0.00389436	FALSE	chr4:84328632C>T (rs17006794)	0.0176755	FALSE	0.606797	0.0506055	0.606816	0.0504826	0.604989	0.0608384	-0.032685	0.0455315	0.752305	0.0257263	0.752313	0.0256671	0.751491	0.0306821	-0.0290796	0.077782	0.00144865	0.00144865	FALSE	0.489733	FALSE	0.48621	FALSE	0.96275	FALSE	1	FALSE	0.490314	FALSE	0.497793	0.251674	FALSE	0.996232	FALSE	0.996366	FALSE	0.996396
17465	Q9Y264	ANGPT4	angiopoietin 4	[u'NM_015985']	20	853606	896857	FALSE		chr20:1161839C>T (rs148422971)	0.000690489	FALSE	chr20:861840C>T (rs201715387)	0.131692	FALSE	0.990822	0.0620679	0.990819	0.0620863	0.991025	0.0603468	0.00336563	0.796002	1	0.00036476	1	0.000324693	1.00003	0.00163582	0.025373	0.000334941	0.00145137	0.00145137	FALSE	0.489733	FALSE	0.48621	FALSE	0.999007	FALSE	0.247243	FALSE	0.490314	FALSE	0.497793	0.69147	FALSE	0.997158	FALSE	0.997304	FALSE	0.997294
12778	Q969X1	TMBIM1	transmembrane BAX inhibitor motif containing 1	[u'NM_022152']	2	219140201	219146864	FALSE	0	chr2:219423255T>C (rs200044339)	0.000323157	FALSE	chr2:219146803G>A (rs2292553)	0.000567858	FALSE	0.768955	0.11897	0.769015	0.118978	0.763352	0.1181	-0.0477808	0.00831851	0.946481	0.0805584	0.946529	0.0805371	0.941994	0.082374	-0.0556808	0.00244594	0.0014552	0.0014552	FALSE	0.489733	FALSE	0.48621	FALSE	0.920685	FALSE	0.416657	FALSE	0.490314	FALSE	0.497793	0.600805	FALSE	0.996232	FALSE	0.996366	FALSE	0.996396
14349	Q9BU79	TMEM243	transmembrane protein 243	[u'NM_024315']	7	86825955	86848819	FALSE	0.00518242	chr7:86541421G>T (rs550674624)	5.42326e-07	FALSE	chr7:86827302G>T (rs111700668)	0.0513002	FALSE	0.988726	0.0801884	0.988694	0.080311	0.991679	0.0678876	0.0401366	0.0394016	0.999986	0.0029994	0.999985	0.00300757	1.00004	0.00211469	0.0210929	0.00433401	0.00148013	0.00148013	FALSE	0.489733	FALSE	0.48621	FALSE	0.96275	FALSE	0.489267	FALSE	0.490314	FALSE	0.497793	0.0426877	FALSE	0.90327	FALSE	0.910286	FALSE	0.905523
15887	Q9NR71	ASAH2	N-acylsphingosine amidohydrolase 2	[u'NM_019893']	10	51947078	52008370	FALSE		chr10:51465131A>G (rs200366013)	0.00499917	FALSE	chr10:52005095G>A (rs116049719)	0.00748528	FALSE	0.957172	0.170127	0.95716	0.17008	0.958276	0.174383	0.00647727	0.677428	0.999524	0.0157924	0.999536	0.0155186	0.998419	0.0322144	-0.0441843	0.000541399	0.0015296	0.0015296	FALSE	0.489733	FALSE	0.48621	FALSE	0.999007	FALSE	0.309401	FALSE	0.490314	FALSE	0.497793	0.00134505	FALSE	0.495685	FALSE	0.497873	FALSE	0.505473
6310	Q09161	NCBP1	nuclear cap binding protein subunit 1	[u'NM_002486']	9	100396164	100433478	FALSE		chr9:100894490G>A (rs377675370)	4.44918e-05	FALSE	chr9:100421011G>C (rs565223329)	0.100081	FALSE	0.952791	0.178979	0.952728	0.1791	0.958587	0.167359	0.0337991	0.0907496	0.999607	0.0175891	0.999618	0.0173489	0.998616	0.0328827	-0.0381353	0.0028066	0.00153743	0.00153743	FALSE	0.489733	FALSE	0.48621	FALSE	0.971433	FALSE	0.447944	FALSE	0.490314	FALSE	0.497793	0.185674	FALSE	0.996232	FALSE	0.996366	FALSE	0.996396
8681	Q6AZW8	ZNF660	zinc finger protein 660	[u'NM_173658']	3	44635686	44636678	FALSE		chr3:44835802G>A (rs200145930)	8.65199e-05	FALSE	chr3:44636278CAT>C (Affx-52364935)	0.00109573	FALSE	0.979637	0.139309	0.979723	0.139011	0.971707	0.164228	-0.0526872	0.00300434	0.999865	0.0112506	0.999871	0.0109651	0.999289	0.0266501	-0.0285545	0.0211733	0.00157064	0.00157064	FALSE	0.489733	FALSE	0.48621	FALSE	0.878148	FALSE	0.739853	FALSE	0.490314	FALSE	0.497793	0.00108134	FALSE	0.451745	FALSE	0.455062	FALSE	0.462008
5369	P56377	AP1S2	adaptor related protein complex 1 sigma 2 subunit	[u'NM_003916']	X	15845451	15870647	FALSE		chrX:15870536C>T (rs200944886)	0.000256424	FALSE	chrX:15870536C>T (rs200944886)	0.000256424	FALSE	0.999826	0.00758918	0.999831	0.00745066	0.999363	0.0157864	-0.0379064	0.00156373	0.999967	0.00264255	0.999969	0.00252716	0.999764	0.00786583	-0.0351894	0.00130352	0.00159307	0.00159307	FALSE	0.489733	FALSE	0.48621	FALSE	0.841335	FALSE	0.374841	FALSE	0.490314	FALSE	0.497793	2.1933e-05	TRUE	0.0489188	FALSE	0.055008	FALSE	0.0558477
3998	P26641	EEF1G	eukaryotic translation elongation factor 1 gamma	[u'NM_001404']	11	62327154	62341314	FALSE		chr11:62296448T>A (rs116036104)	3.89162e-06	FALSE	chr11:62327189C>T (rs555681172)	0.00611116	FALSE	0.999307	0.0190109	0.999312	0.0189444	0.998856	0.0243711	-0.0208604	0.205741	1	6.71618e-06	1	6.36839e-06	1	2.15367e-05	0.0300265	0.000769917	0.00159657	0.00159657	FALSE	0.489733	FALSE	0.48621	FALSE	0.994976	FALSE	0.339624	FALSE	0.490314	FALSE	0.497793	0.163276	FALSE	0.996232	FALSE	0.996366	FALSE	0.996396
17324	Q9UNW8	GPR132	G protein-coupled receptor 132	[u'NM_013345']	14	105517334	105521757	FALSE		chr14:105964996C>T (rs200842206)	7.04957e-06	FALSE	chr14:105518354C>G (rs202244827)	0.0120469	FALSE	0.984288	0.101934	0.984341	0.101756	0.979431	0.117055	-0.044762	0.0138499	0.999986	0.00349627	0.999988	0.00324268	0.999762	0.0130205	-0.0238591	0.00636962	0.00165927	0.00165927	FALSE	0.497661	FALSE	0.49408	FALSE	0.96275	FALSE	0.554597	FALSE	0.497821	FALSE	0.505415	0.0346042	FALSE	0.883246	FALSE	0.889367	FALSE	0.886103
16677	Q9UBG7	RBPJL	recombination signal binding protein for immunoglobulin kappa J region like	[u'NM_014276']	20	43935563	43945596	FALSE		chr20:44050071A>G (rs781604094)	0.000494833	FALSE	chr20:43945334G>C (rs201762497)	0.117526	FALSE	0.982566	0.105866	0.98252	0.106026	0.986809	0.0897884	0.0436621	0.0329789	1.00005	0.00243855	1.00005	0.00233084	0.999894	0.00729558	-0.0286487	0.00404493	0.00169468	0.00169468	FALSE	0.497661	FALSE	0.49408	FALSE	0.96275	FALSE	0.477734	FALSE	0.497821	FALSE	0.505415	0.362972	FALSE	0.996232	FALSE	0.996366	FALSE	0.996396
15595	Q9HC57	WFDC1	WAP four-disulfide core domain 1	[u'NM_001282466']	16	84328578	84360543	FALSE	0.00437051	chr16:83999428A>T (rs569496222)	0.000142816	FALSE	chr16:84351893T>G (rs200279757)	0.0216655	FALSE	0.794733	0.184299	0.794625	0.184356	0.804725	0.178639	0.0556439	0.00418042	0.979147	0.065874	0.979165	0.0658558	0.977488	0.0675138	-0.0251477	0.157391	0.00170633	0.00170633	FALSE	0.497661	FALSE	0.49408	FALSE	0.884858	FALSE	1	FALSE	0.497821	FALSE	0.505415	0.0257976	FALSE	0.866793	FALSE	0.870618	FALSE	0.869095
5711	P62906	RPL10A	ribosomal protein L10a	[u'NM_007104']	6	35436212	35438524	FALSE		chr6:35716363C>T (6:35716363_C_T)	0.000403153	FALSE	chr6:35436765A>G (rs569432895)	0.000599928	FALSE	0.999701	0.0108121	0.999709	0.010491	0.998935	0.0273153	-0.0374099	0.000594724	1	3.07026e-09	1	3.06236e-09	1	3.72661e-09	0	0.540368	0.0017882	0.0017882	FALSE	0.510857	FALSE	0.507182	FALSE	0.738297	FALSE	1	FALSE	0.510752	FALSE	0.518542	7.74501e-05	FALSE	0.125631	FALSE	0.135971	FALSE	0.138047
17425	Q9Y215	COLQ	collagen like tail subunit of asymmetric acetylcholinesterase	[u'NM_005677']	3	15493154	15563132	FALSE		chr3:15321804T>C (rs4685245)	0.00161399	FALSE	chr3:15499791C>T (rs200403785)	0.0200363	FALSE	0.987959	0.0539658	0.987983	0.0538615	0.985692	0.0627902	-0.0391662	0.0376833	0.999987	0.00199063	0.999988	0.00189903	0.999856	0.00606243	-0.0293898	0.00276413	0.001809	0.001809	FALSE	0.510857	FALSE	0.507182	FALSE	0.96275	FALSE	0.445175	FALSE	0.510752	FALSE	0.518542	0.505486	FALSE	0.996232	FALSE	0.996366	FALSE	0.996396
13838	Q96S53	TESK2	testis-specific kinase 2	[u'NM_007170']	1	45810515	45923457	FALSE		chr1:45890155T>C (rs12139364)	0.000630504	FALSE	chr1:45810865G>A (rs17853159)	0.00429686	FALSE	0.879265	0.26173	0.879378	0.261609	0.868856	0.272439	-0.0393977	0.0425948	0.995947	0.0497019	0.995979	0.0494914	0.992943	0.0662103	-0.0519428	0.00123318	0.00189287	0.00189287	FALSE	0.521981	FALSE	0.518226	FALSE	0.96275	FALSE	0.370288	FALSE	0.521615	FALSE	0.529571	0.169348	FALSE	0.996232	FALSE	0.996366	FALSE	0.996396
15292	Q9H6I2	SOX17	SRY-box 17	[u'NM_022454']	8	55370699	55372552	FALSE	0.00443967	chr8:55540898G>A (rs143193537)	0.00301844	FALSE	chr8:55371891T>C (rs762690331)	0.0957403	FALSE	0.988309	0.0676806	0.988288	0.0677451	0.990257	0.0614272	0.0304497	0.13615	1.00001	0.00115084	1.00001	0.0010816	0.999942	0.00394351	-0.0249223	0.00136056	0.00190707	0.00190707	FALSE	0.521981	FALSE	0.518226	FALSE	0.977971	FALSE	0.374841	FALSE	0.521615	FALSE	0.529571	0.428955	FALSE	0.996232	FALSE	0.996366	FALSE	0.996396
3273	P12319	FCER1A	Fc fragment of IgE receptor Ia	[u'NM_002001']	1	159272155	159277719	FALSE		chr1:159277689C>A (rs41264475)	0.000408274	FALSE	chr1:159277689C>A (rs41264475)	0.000755559	FALSE	0.986472	0.0785332	0.986522	0.0783842	0.981826	0.0910951	-0.0552596	0.0019765	0.999958	0.00381355	0.999957	0.00383105	1.00003	0.00149002	0.0251203			0.0019765	FALSE	0.532787	FALSE		FALSE	0.870382	FALSE		FALSE	0.532287	FALSE	0.540406	0.000703285	FALSE	0.36908	FALSE	0.374148	FALSE	0.379859
2287	O95793	STAU1	staufen double-stranded RNA binding protein 1	[u'NM_017453']	20	47731418	47782738	FALSE		chr20:47343059G>T (rs6063312)	2.52069e-05	FALSE	chr20:47782591G>C (rs778192711)	0.0630226	FALSE	0.992931	0.0594585	0.992939	0.0593881	0.992225	0.0656141	-0.0114021	0.507851	0.999989	0.00230893	0.999992	0.0017327	0.999721	0.0148227	-0.0256774	0.00046573	0.00205069	0.00205069	FALSE	0.539346	FALSE	0.543226	FALSE	0.999007	FALSE	0.286613	FALSE	0.538367	FALSE	0.546578	0.22696	FALSE	0.996232	FALSE	0.996366	FALSE	0.996396
13563	Q96MW5	COG8	component of oligomeric golgi complex 8	[u'NM_032382']	16	69364745	69373455	FALSE		chr16:69147413C>A (rs539555940)	0.000367741	FALSE	chr16:69373107G>C (rs201286376)	0.0104687	FALSE	0.991927	0.0409784	0.991944	0.0408553	0.990452	0.0510365	-0.0322554	0.0410559	1	0.000761688	1	0.000691121	0.999937	0.0031648	-0.0298467	0.00309299	0.00210073	0.00210073	FALSE	0.539346	FALSE	0.543226	FALSE	0.96275	FALSE	0.464431	FALSE	0.538367	FALSE	0.546578	0.0783875	FALSE	0.980701	FALSE	0.986299	FALSE	0.98266
1162	O15522	NKX2-8	NK2 homeobox 8	[u'NM_014360']	14	37050110	37051594	FALSE		chr14:37232243G>C (rs2764954)	0.00109671	FALSE	chr14:37051584G>A (rs7158653)	0.051256	FALSE	0.988002	0.0660959	0.98799	0.0661567	0.98911	0.0602223	0.0176979	0.363208	0.999999	0.00168117	1	0.00163086	0.99988	0.00426089	-0.0372107	0.000748363	0.0021034	0.0021034	FALSE	0.539346	FALSE	0.543226	FALSE	0.999007	FALSE	0.339624	FALSE	0.538367	FALSE	0.546578	0.720408	FALSE	0.997839	FALSE	0.998132	FALSE	0.99801
1074	O15235	MRPS12	mitochondrial ribosomal protein S12	[u'NM_021107']	19	39421935	39423337	FALSE		chr19:39517645C>T (rs145041815)	9.89723e-05	FALSE	chr19:39423329CAGA>C (19:39423329_CAGA_C)	0.0358501	FALSE	0.990435	0.0695873	0.990458	0.0694796	0.98833	0.078853	-0.0286328	0.0969677	0.999992	0.00195711	0.999991	0.001961	1.00003	0.00155708	0.0216457	0.00158981	0.0021221	0.0021221	FALSE	0.539346	FALSE	0.543226	FALSE	0.971433	FALSE	0.377696	FALSE	0.538367	FALSE	0.546578	0.069738	FALSE	0.965349	FALSE	0.972455	FALSE	0.968076
14024	Q99735	MGST2	microsomal glutathione S-transferase 2	[u'NM_002413']	4	140587174	140625299	FALSE		chr4:140272764A>G (rs530694036)	2.00189e-05	FALSE	chr4:140599747C>T (rs370582785)	0.00864768	FALSE	0.98201	0.121927	0.982099	0.121619	0.973787	0.147351	-0.0615273	0.000559141	0.999915	0.00809581	0.999914	0.00813965	1	3.37752e-06	0.0150161	0.856766	0.00218739	0.00218739	FALSE	0.548111	FALSE	0.551942	FALSE	0.738297	FALSE	1	FALSE	0.547004	FALSE	0.555348	0.00962679	FALSE	0.740397	FALSE	0.739391	FALSE	0.742379
8992	Q6P996	PDXDC1	pyridoxal dependent decarboxylase domain containing 1	[u'NM_015027']	16	15069057	15130129	FALSE		chr16:14678237A>C (rs528529286)	0.00120731	FALSE	chr16:15111218C>T (rs4985162)	0.00412162	FALSE	0.799838	0.224368	0.799717	0.224399	0.810972	0.221236	0.0505084	0.00794495	0.988373	0.0611647	0.988336	0.0612566	0.99176	0.0519049	0.0603137	0.00367114	0.00225936	0.00225936	FALSE	0.548832	FALSE	0.552347	FALSE	0.920685	FALSE	0.477734	FALSE	0.547406	FALSE	0.555756	0.549187	FALSE	0.996232	FALSE	0.996366	FALSE	0.996396
14226	Q9BRT6	LLPH	LLP homolog, long-term synaptic facilitation	[u'NM_032338']	12	66517623	66522886	FALSE		chr12:66517785CA>C (Affx-52327568)	6.27167e-05	FALSE	chr12:66517785CA>C (12:66517785_CA_C)	0.000216163	FALSE	0.989835	0.0909471	0.989899	0.090587	0.983959	0.119399	-0.0560554	0.000564716	0.999977	0.00416381	0.999977	0.00418635	1	8.18005e-09	0.00783265	0.83847	0.00226322	0.00226322	FALSE	0.548832	FALSE	0.552347	FALSE	0.738297	FALSE	1	FALSE	0.547406	FALSE	0.555756	0.000214343	FALSE	0.205726	FALSE	0.213071	FALSE	0.216323
14831	Q9GZM7	TINAGL1	tubulointerstitial nephritis antigen like 1	[u'NM_022164']	1	32042750	32052577	FALSE		chr1:32457097G>T (rs12073293)	1.86917e-05	FALSE	chr1:32050313C>G (rs540631388)	0.0944328	FALSE	0.973845	0.124188	0.973875	0.124118	0.971095	0.130394	-0.0218411	0.246875	0.999906	0.008572	0.999913	0.00836003	0.999282	0.0200889	-0.0409904	0.000752273	0.00228281	0.00228281	FALSE	0.548832	FALSE	0.552347	FALSE	0.994976	FALSE	0.339624	FALSE	0.547406	FALSE	0.555756	0.239113	FALSE	0.996232	FALSE	0.996366	FALSE	0.996396
17338	Q9UPA5	BSN	bassoon presynaptic cytomatrix protein	[u'NM_003458']	3	49592036	49702269	FALSE		chr3:49718667A>C (rs535978549)	2.89169e-05	FALSE	chr3:49700471G>T (rs200611323)	0.00128138	FALSE	0.748814	0.0950753	0.74886	0.0950891	0.744593	0.0936972	-0.0452031	0.0142858	0.973643	0.0583537	0.973611	0.0583553	0.976541	0.0581264	0.05031	0.0066467	0.00238775	0.00238775	FALSE	0.554814	FALSE	0.557976	FALSE	0.96275	FALSE	0.554597	FALSE	0.552984	FALSE	0.561419	0.0355658	FALSE	0.889275	FALSE	0.895028	FALSE	0.892077
1603	O60883	GPR37L1	G protein-coupled receptor 37 like 1	[u'NM_004767']	1	202092092	202097681	FALSE		chr1:202096815G>A (rs3820380)	0.000345427	FALSE	chr1:202092360G>A (rs3795595)	0.00147023	FALSE	0.738181	0.0554768	0.738182	0.0554323	0.738022	0.0594282	-0.00278186	0.787419	0.882173	0.061356	0.882133	0.0613263	0.885901	0.0639262	0.060154	0.000541298	0.0024087	0.0024087	FALSE	0.554814	FALSE	0.557976	FALSE	0.999007	FALSE	0.309401	FALSE	0.552984	FALSE	0.561419	0.160906	FALSE	0.996232	FALSE	0.996366	FALSE	0.996396
10705	Q8IZV5	RDH10	retinol dehydrogenase 10	[u'NM_172037']	8	74207525	74235268	FALSE		chr8:74174017G>C (rs113146784)	0.000574788	FALSE	chr8:74209446G>A (rs556672044)	0.0625178	FALSE	0.987807	0.106998	0.987832	0.106892	0.985542	0.116315	-0.0205009	0.237913	0.999943	0.00734169	0.999949	0.00690473	0.999332	0.0250348	-0.0336012	0.000780315	0.00241388	0.00241388	FALSE	0.554814	FALSE	0.557976	FALSE	0.994976	FALSE	0.339624	FALSE	0.552984	FALSE	0.561419	0.142204	FALSE	0.990714	FALSE	0.994653	FALSE	0.991909
6314	Q09470	KCNA1	potassium voltage-gated channel subfamily A member 1	[u'NM_000217']	12	5020545	5022029	FALSE		chr12:5153542C>T (rs202083721)	0.000453475	FALSE	chr12:5020740C>T (rs552253837)	0.00278761	FALSE	0.990371	0.062584	0.990371	0.0626042	0.990427	0.0606948	0.000923213	0.934717	0.999988	0.00109402	0.999989	0.0010274	0.999888	0.00376855	-0.0365135	0.000602004	0.00243244	0.00243244	FALSE	0.554814	FALSE	0.557976	FALSE	0.999007	FALSE	0.333285	FALSE	0.552984	FALSE	0.561419	0.320615	FALSE	0.996232	FALSE	0.996366	FALSE	0.996396
17797	Q9Y5A9	YTHDF2	YTH N6-methyladenosine RNA binding protein 2	[u'NM_016258']	1	29063633	29095461	FALSE		chr1:29356970A>G (rs148784877)	8.08158e-05	FALSE	chr1:29069312A>G (rs527384065)	0.00335366	FALSE	0.995325	0.0401745	0.995306	0.0402804	0.997113	0.0287491	0.0516433	0.0138098	0.999995	0.00101373	0.999996	0.000930455	0.999925	0.00399145	-0.0245777	0.021859	0.00251858	0.00251858	FALSE	0.560521	FALSE	0.563359	FALSE	0.96275	FALSE	0.74904	FALSE	0.55832	FALSE	0.566835	0.117345	FALSE	0.990714	FALSE	0.994653	FALSE	0.991909
3235	P11498	PC	pyruvate carboxylase	[u'NM_001040716']	11	66616373	66639630	FALSE	0.00597377	chr11:66472522C>T (rs568673379)	4.14037e-05	FALSE	chr11:66620848T>C (rs537677282)	0.00131619	FALSE	0.984509	0.069798	0.984473	0.069913	0.987841	0.0581478	0.0523769	0.0116214	1.00001	0.00200163	1.00001	0.00200694	1.00006	0.00143034	0.0243529	0.0287627	0.00257449	0.00257449	FALSE	0.560521	FALSE	0.563359	FALSE	0.96275	FALSE	0.819771	FALSE	0.55832	FALSE	0.566835	0.587125	FALSE	0.996232	FALSE	0.996366	FALSE	0.996396
16956	Q9UIV1	CNOT7	CCR4-NOT transcription complex subunit 7	[u'NM_013354']	8	17088232	17102661	FALSE	0.0024	chr8:16921605A>G (rs142411600)	1.11621e-05	FALSE	chr8:17094739T>C (rs548128564)	0.00197106	FALSE	0.999996	0.000355362	0.999997	0.000291115	0.999958	0.0019873	-0.0271954	0.00113385	1	1.07634e-06	1	1.08217e-06	1	1.12362e-09	0	0.13793	0.00257915	0.00257915	FALSE	0.560521	FALSE	0.563359	FALSE	0.774288	FALSE	1	FALSE	0.55832	FALSE	0.566835	3.29202e-08	TRUE	0.000146849	TRUE	0.000144487	TRUE	0.000146693
6417	Q12874	SF3A3	splicing factor 3a subunit 3	[u'NM_006802']	1	38423861	38455637	FALSE		chr1:37947376G>A (rs142832569)	8.35273e-05	FALSE	chr1:38444394C>G (rs182702407)	0.0209267	FALSE	0.999869	0.00594275	0.99987	0.00592859	0.999755	0.00712644	-0.0174497	0.245946	1	3.76758e-06	1	3.47664e-06	1	1.44265e-05	0.0340821	0.00111131	0.00258348	0.00258348	FALSE	0.560521	FALSE	0.563359	FALSE	0.994976	FALSE	0.354206	FALSE	0.55832	FALSE	0.566835	0.194679	FALSE	0.996232	FALSE	0.996366	FALSE	0.996396
