## Supplementary Table S3 for "PWAS: Proteome-Wide Association Study" (part 249 of 414)

### Sheet: 29 (Colorectal cancer) (continued)
gene_index	uniprot_id	symbol	name	refseq_ids	chr	cds_start	cds_end	recognized_by_omim	max_otp_non_genetic_mean_association_score	most_significant_nearby_variant	most_significant_nearby_variant_pval	is_significant_by_nearby_variants	most_significant_score_affecting_variant	most_significant_score_affecting_variant_pval	is_significant_by_score_affecting_variants	pwas_dominant_avg_score	pwas_dominant_std_score	pwas_dominant_avg_score_controls	pwas_dominant_std_score_controls	pwas_dominant_avg_score_cases	pwas_dominant_std_score_cases	pwas_dominant_cohen_d	pwas_dominant_pval	pwas_recessive_avg_score	pwas_recessive_std_score	pwas_recessive_avg_score_controls	pwas_recessive_std_score_controls	pwas_recessive_avg_score_cases	pwas_recessive_std_score_cases	pwas_recessive_cohen_d	pwas_recessive_pval	pwas_combined_pval	pwas_effective_pval	pwas_fdr_significant	pwas_fdr_qval	pwas_combined_fdr_significant	pwas_combined_fdr_qval	pwas_dominant_fdr_significant	pwas_dominant_fdr_qval	pwas_recessive_fdr_significant	pwas_recessive_fdr_qval	pwas_fdr_significant_given_no_significant_nearby_variant	pwas_fdr_qval_given_no_significant_nearby_variant	pwas_fdr_significant_given_no_significant_score_affecting_variant	pwas_fdr_qval_given_no_significant_score_affecting_variant	skat_pval	skat_fdr_significant	skat_fdr_qval	skat_fdr_significant_given_no_significant_nearby_variant	skat_fdr_qval_given_no_significant_nearby_variant	skat_fdr_significant_given_no_significant_score_affecting_variant	skat_fdr_qval_given_no_significant_score_affecting_variant
3934	P25054	APC	APC, WNT signaling pathway regulator	[u'NM_000038']	5	112090588	112179820	TRUE	0.183479	chr5:112176756T>A (rs459552)	0.000560268	FALSE	chr5:112176756T>A (rs459552)	0.000560268	FALSE	0.889813	0.0443398	0.889835	0.0443247	0.887847	0.0456615	-0.0441623	0.0173192	0.966475	0.0293789	0.96649	0.0293821	0.965053	0.0290567	-0.0491813	0.0103838	0.00261592	0.00261592	FALSE	0.560722	FALSE	0.563476	FALSE	0.96275	FALSE	0.605127	FALSE	0.558436	FALSE	0.566954	0.664881	FALSE	0.996232	FALSE	0.996366	FALSE	0.996396
12685	Q93015	NAT6	N-acetyltransferase 6	[u'NM_012191']	3	50334037	50334894	FALSE		chr3:49933690G>A (rs551149864)	0.000557991	FALSE	chr3:50334540C>T (rs35833373)	0.00240113	FALSE	0.983876	0.0935937	0.983927	0.0934399	0.979143	0.106701	-0.0477046	0.00635943	1.00002	0.00457447	1.00003	0.00439374	0.999827	0.0130437	-0.0203693	0.0298929	0.0028268	0.0028268	FALSE	0.582371	FALSE	0.584678	FALSE	0.910063	FALSE	0.823613	FALSE	0.579448	FALSE	0.588286	0.00166003	FALSE	0.526928	FALSE	0.527391	FALSE	0.535442
11163	Q8N8R5	C2orf69	chromosome 2 open reading frame 69	[u'NM_153689']	2	200776162	200790606	FALSE		chr2:200939165T>G (rs16832381)	0.000162676	FALSE	chr2:200776353T>G (rs62178345)	0.000319361	FALSE	0.893863	0.160332	0.893755	0.160385	0.903767	0.155022	0.0634802	0.00140159	0.993946	0.0356059	0.993932	0.0356482	0.995284	0.0314407	0.0402367	0.0526971	0.00285241	0.00285241	FALSE	0.582371	FALSE	0.584678	FALSE	0.802747	FALSE	0.955559	FALSE	0.579448	FALSE	0.588286	0.472773	FALSE	0.996232	FALSE	0.996366	FALSE	0.996396
6572	Q13324	CRHR2	corticotropin releasing hormone receptor 2	[u'NM_001202475']	7	30693079	30721896	FALSE		chr7:31121671C>T (rs10081254)	8.47604e-05	FALSE	chr7:30702347C>G (rs34625936)	0.012831	FALSE	0.966608	0.13199	0.966518	0.13223	0.974884	0.107242	0.0694933	0.000699895	0.999984	0.00698391	0.999983	0.00702117	1.00007	0.000850256	0.0178421	0.515301	0.00288196	0.00288196	FALSE	0.582371	FALSE	0.584678	FALSE	0.738297	FALSE	1	FALSE	0.579448	FALSE	0.588286	0.034107	FALSE	0.883246	FALSE	0.889367	FALSE	0.886103
16614	Q9P2K2	TXNDC16	thioredoxin domain containing 16	[u'XM_051699']	14	52899025	53010275	FALSE		chr14:52488385A>G (Affx-35910221)	0.000730782	FALSE	chr14:52937255C>T (rs7155490)	0.00215357	FALSE	0.748853	0.332758	0.749092	0.332696	0.726901	0.337739	-0.0661946	0.000658604	0.987345	0.084594	0.987359	0.084547	0.986002	0.0888062	-0.0156438	0.358692	0.00290023	0.00290023	FALSE	0.582371	FALSE	0.584678	FALSE	0.738297	FALSE	1	FALSE	0.579448	FALSE	0.588286	0.505558	FALSE	0.996232	FALSE	0.996366	FALSE	0.996396
11452	Q8NEE6	FBXL13	F-box and leucine rich repeat protein 13	[u'NM_145032']	7	102453792	102669865	FALSE		chr7:103018943C>T (rs199745195)	5.75004e-05	FALSE	chr7:102604037C>T (rs116632009)	0.0152068	FALSE	0.678966	0.143017	0.679006	0.142991	0.675216	0.14538	-0.0262861	0.152736	0.876149	0.0672517	0.876152	0.0672173	0.875822	0.0703505	-0.00479771	0.82643	0.00291033	0.00291033	FALSE	0.582371	FALSE	0.584678	FALSE	0.99358	FALSE	1	FALSE	0.579448	FALSE	0.588286	0.37743	FALSE	0.996232	FALSE	0.996366	FALSE	0.996396
5283	P55001	MFAP2	microfibrillar associated protein 2	[u'NM_002403']	1	17301418	17304768	FALSE	0.00617208	chr1:17250897C>G (rs528949719)	1.33271e-05	FALSE	chr1:17303217G>T (rs563214141)	0.0158139	FALSE	0.98531	0.0892976	0.985323	0.0892549	0.984178	0.0931452	-0.0125501	0.456327	0.999973	0.00329899	0.999972	0.00330833	1.00004	0.00227913	0.0242554	0.000815466	0.00294283	0.00294283	FALSE	0.582371	FALSE	0.584678	FALSE	0.999007	FALSE	0.339624	FALSE	0.579448	FALSE	0.588286	0.156666	FALSE	0.996232	FALSE	0.996366	FALSE	0.996396
13811	Q96RQ9	IL4I1	interleukin 4 induced 1	[u'NM_001258017']	19	50392930	50399417	FALSE		chr19:50412287C>A (rs199595285)	0.000109119	FALSE	chr19:50393123T>C (rs201460063)	0.0215922	FALSE	0.977869	0.110215	0.977893	0.110151	0.97568	0.115922	-0.0195692	0.29325	0.99998	0.00412195	0.999979	0.00412525	1.0001	0.00380384	0.0309155	0.000920182	0.00294606	0.00294606	FALSE	0.582371	FALSE	0.584678	FALSE	0.999007	FALSE	0.339624	FALSE	0.579448	FALSE	0.588286	0.621324	FALSE	0.996232	FALSE	0.996366	FALSE	0.996396
11750	Q8NH16	OR2L2	olfactory receptor family 2 subfamily L member 2	[u'NM_001004686']	1	248201570	248202505	FALSE		chr1:248605016G>A (rs528241863)	4.95022e-06	FALSE	chr1:248201678G>T (rs541255854)	0.050581	FALSE	0.838864	0.247738	0.838992	0.247667	0.827044	0.253937	-0.0476333	0.00906362	0.99054	0.0612608	0.990521	0.0613184	0.992254	0.055678	0.0295845	0.130039	0.00311555	0.00311555	FALSE	0.585957	FALSE	0.587617	FALSE	0.920685	FALSE	1	FALSE	0.582361	FALSE	0.591243	0.711157	FALSE	0.99742	FALSE	0.997609	FALSE	0.997534
612	F2Z398	LMO7DN	LMO7 downstream neighbor	[u'NM_001257995']	13	76445263	76457235	FALSE		chr13:76356943C>T (rs80011621)	0.00220202	FALSE	chr13:76447859G>A (rs117547772)	0.0341977	FALSE	0.986278	0.081342	0.986316	0.0812311	0.982768	0.0909036	-0.041163	0.0163531	0.999972	0.00337451	0.999974	0.00324583	0.999822	0.00947681	-0.0214579	0.0115436	0.0031186	0.0031186	FALSE	0.585957	FALSE	0.587617	FALSE	0.96275	FALSE	0.62837	FALSE	0.582361	FALSE	0.591243	0.0160259	FALSE	0.797458	FALSE	0.802738	FALSE	0.800622
4077	P28715	ERCC5	ERCC excision repair 5, endonuclease	[u'NM_000123']	13	103498617	103528250	FALSE		chr13:103351676T>C (rs61965989)	0.000972239	FALSE	chr13:103504512C>T (rs569799893)	0.00218467	FALSE	0.857667	0.0350474	0.857683	0.0350223	0.856211	0.0372551	-0.0407108	0.0188	0.939784	0.01387	0.939776	0.0138498	0.940592	0.0155961	0.0553539	0.00110652	0.0031401	0.0031401	FALSE	0.585957	FALSE	0.587617	FALSE	0.96275	FALSE	0.354206	FALSE	0.582361	FALSE	0.591243	0.00150292	FALSE	0.52546	FALSE	0.527146	FALSE	0.535193
16257	Q9NX78	TMEM260	transmembrane protein 260	[u'NM_017799']	14	57046633	57114212	FALSE		chr14:56957003C>T (rs12887378)	0.00150706	FALSE	chr14:57099713A>C (rs199519906)	0.00357071	FALSE	0.323864	0.130086	0.323887	0.130057	0.321694	0.132669	-0.0166981	0.399667	0.713475	0.281393	0.713287	0.281375	0.730727	0.282543	0.0618527	0.000900211	0.00315668	0.00315668	FALSE	0.585957	FALSE	0.587617	FALSE	0.999007	FALSE	0.339624	FALSE	0.582361	FALSE	0.591243	0.0877503	FALSE	0.980701	FALSE	0.986299	FALSE	0.98266
12079	Q8TDW5	SYTL5	synaptotagmin like 5	[u'NM_138780']	X	37893143	37985980	FALSE		chrX:37893165T>A (rs767268552)	0.000313324	FALSE	chrX:37893165T>A (rs767268552)	0.000313324	FALSE	0.950554	0.0790818	0.950556	0.0790789	0.950321	0.079355	-0.00296755	0.015564	0.990535	0.0288151	0.990574	0.0287444	0.986978	0.0345313	-0.113161	0.000732123	0.00316048	0.00316048	FALSE	0.585957	FALSE	0.587617	FALSE	0.96275	FALSE	0.339624	FALSE	0.582361	FALSE	0.591243	0.311199	FALSE	0.996232	FALSE	0.996366	FALSE	0.996396
6949	Q14728	MFSD10	major facilitator superfamily domain containing 10	[u'NM_001120']	4	2932568	2935650	FALSE		chr4:3208715T>C (Affx-80223974)	4.0709e-05	FALSE	chr4:2935599G>A (rs183774404)	0.117881	FALSE	0.981682	0.107754	0.981653	0.107845	0.984376	0.0989723	0.0263034	0.162173	0.999987	0.0033656	0.999989	0.00306298	0.999742	0.0137989	-0.0247249	0.00254888	0.00321548	0.00321548	FALSE	0.585957	FALSE	0.587617	FALSE	0.99358	FALSE	0.427115	FALSE	0.582361	FALSE	0.591243	0.781809	FALSE	1	FALSE	1	FALSE	1
932	O14807	MRAS	muscle RAS oncogene homolog	[u'NM_001085049']	3	138091726	138121108	FALSE	0.00397476	chr3:138183296A>G (rs201784871)	0.00147828	FALSE	chr3:138119416A>G (rs536326964)	0.0111414	FALSE	0.99973	0.0131419	0.999737	0.0129393	0.999068	0.0256683	-0.0329167	0.0119636	1	2.26428e-09	1	2.22784e-09	1	4.49447e-09	0	0.000914944	0.00322312	0.00322312	FALSE	0.585957	FALSE	0.587617	FALSE	0.96275	FALSE	0.339624	FALSE	0.582361	FALSE	0.591243	0.00571451	FALSE	0.688945	FALSE	0.68715	FALSE	0.692894
5970	Q00978	IRF9	interferon regulatory factor 9	[u'NM_006084']	14	24631354	24635402	FALSE		chr14:24878506G>C (rs528511265)	0.000465128	FALSE	chr14:24633335C>T (rs200167126)	0.00246518	FALSE	0.998514	0.0267498	0.998533	0.0265254	0.99677	0.0425838	-0.0497216	0.000716265	1	0.000179111	1	0.000180081	1	8.55721e-09	0.00280852	0.953786	0.00324951	0.00324951	FALSE	0.585957	FALSE	0.587617	FALSE	0.738297	FALSE	1	FALSE	0.582361	FALSE	0.591243	0.00180419	FALSE	0.527741	FALSE	0.527907	FALSE	0.535965
17063	Q9UKF5	ADAM29	ADAM metallopeptidase domain 29	[u'NM_001130703']	4	175896677	175899136	FALSE		chr4:175443602T>C (rs577045722)	0.00229779	FALSE	chr4:175898983A>T (rs139492823)	0.0298458	FALSE	0.88826	0.214867	0.888192	0.214949	0.894512	0.207009	0.0299505	0.135971	1.00396	0.025608	1.00398	0.025392	1.00253	0.0408386	-0.0425948	0.00204783	0.0032793	0.0032793	FALSE	0.585957	FALSE	0.587617	FALSE	0.977971	FALSE	0.403594	FALSE	0.582361	FALSE	0.591243	0.126255	FALSE	0.990714	FALSE	0.994653	FALSE	0.991909
10762	Q8N144	GJD3	gap junction protein delta 3	[u'NM_152219']	17	38519186	38520067	FALSE		chr17:38641254C>T (rs145572558)	6.77267e-05	FALSE	chr17:38519592C>T (rs367832750)	0.04799	FALSE	0.966354	0.134591	0.966384	0.134526	0.963593	0.14045	-0.0202926	0.211169	1.00012	0.0100396	1.00013	0.0099026	0.999527	0.0187619	-0.0399678	0.0016309	0.00329356	0.00329356	FALSE	0.585957	FALSE	0.587617	FALSE	0.994976	FALSE	0.377696	FALSE	0.582361	FALSE	0.591243	0.129067	FALSE	0.990714	FALSE	0.994653	FALSE	0.991909
16119	Q9NVA4	TMEM184C	transmembrane protein 184C	[u'NM_018241']	4	148539108	148555582	FALSE		chr4:148734704C>G (rs17475814)	0.000958649	FALSE	chr4:148555392T>G (rs538101022)	0.0172688	FALSE	0.99784	0.0276993	0.997859	0.0274958	0.996109	0.042407	-0.0489876	0.000748485	1	0.00024071	1	0.000242005	1	1.94775e-05	0.00347191	0.941273	0.0033904	0.0033904	FALSE	0.597213	FALSE	0.598846	FALSE	0.738297	FALSE	1	FALSE	0.593489	FALSE	0.602541	0.0419462	FALSE	0.90327	FALSE	0.910286	FALSE	0.905523
4588	P42224	STAT1	signal transducer and activator of transcription 1	[u'NM_007315']	2	191835432	191874729	FALSE	0.0046	chr2:191383802G>C (rs775621267)	0.0170435	FALSE	chr2:191865851G>T (rs535073025)	0.0408961	FALSE	0.996541	0.0358844	0.996552	0.0358302	0.995561	0.0405608	-0.0259158	0.16753	0.999997	0.000712876	0.999998	0.000626254	0.999937	0.00334454	-0.0252683	0.00173036	0.00347169	0.00347169	FALSE	0.602158	FALSE	0.601957	FALSE	0.99358	FALSE	0.385025	FALSE	0.596572	FALSE	0.605672	0.0551506	FALSE	0.940979	FALSE	0.946455	FALSE	0.943569
9516	Q6ZVC0	NYAP1	neuronal tyrosine phosphorylated phosphoinositide-3-kinase adaptor 1	[u'NM_173564']	7	100082935	100091523	FALSE		chr7:99757939C>T (rs138298556)	0.000111495	FALSE	chr7:100088158G>A (rs199612371)	0.00035085	FALSE	0.977875	0.0779424	0.977892	0.0779232	0.976304	0.0796747	-0.0201421	0.258163	0.999989	0.00313406	0.999991	0.00289958	0.999784	0.0118345	-0.0240472	0.00134064	0.0035935	0.0035935	FALSE	0.602158	FALSE	0.601957	FALSE	0.994976	FALSE	0.374841	FALSE	0.596572	FALSE	0.605672	0.0503265	FALSE	0.936367	FALSE	0.942938	FALSE	0.939288
13278	Q96IJ6	GMPPA	GDP-mannose pyrophosphorylase A	[u'NM_013335']	2	220364698	220371517	FALSE		chr2:220422103G>A (rs367902110)	0.000238286	FALSE	chr2:220370759C>T (rs549821547)	0.000647466	FALSE	0.992085	0.0565435	0.992068	0.056623	0.993562	0.0486481	0.0282992	0.152409	0.999995	0.00177221	0.999997	0.00158643	0.999858	0.00778321	-0.0246517	0.00316142	0.00359835	0.00359835	FALSE	0.602158	FALSE	0.601957	FALSE	0.99358	FALSE	0.465882	FALSE	0.596572	FALSE	0.605672	0.413816	FALSE	0.996232	FALSE	0.996366	FALSE	0.996396
1373	O43790	KRT86	keratin 86	[u'NM_002284']	12	52695701	52702366	FALSE		chr12:53167378CA>C (Affx-80281360)	8.69184e-05	FALSE	chr12:52699525C>T (rs139895699)	0.01097	FALSE	0.972806	0.0892806	0.972847	0.0891485	0.969067	0.100635	-0.0397565	0.0267802	0.999928	0.0052054	0.999931	0.00514034	0.999673	0.00943474	-0.0339947	0.00810751	0.00360393	0.00360393	FALSE	0.602158	FALSE	0.601957	FALSE	0.96275	FALSE	0.58906	FALSE	0.596572	FALSE	0.605672	0.401551	FALSE	0.996232	FALSE	0.996366	FALSE	0.996396
10825	Q8N2G4	LYPD1	LY6/PLAUR domain containing 1	[u'NM_144586']	2	133403621	133427505	FALSE		chr2:133547691T>C (rs529674129)	0.00100608	FALSE	chr2:133403827ATGCACAGGACT>A (2:133403827_ATGCACAGGACT_A)	0.568345	FALSE	0.999189	0.0230328	0.999191	0.0230276	0.999053	0.0235068	-0.00593269	0.771063	1	1.38108e-05	1	1.15526e-05	0.999999	7.39118e-05	-0.025916	0.000804715	0.00361804	0.00361804	FALSE	0.602158	FALSE	0.601957	FALSE	0.999007	FALSE	0.339624	FALSE	0.596572	FALSE	0.605672	0.870955	FALSE	1	FALSE	1	FALSE	1
4636	P43080	GUCA1A	guanylate cyclase activator 1A	[u'NM_000409']	6	42141352	42147138	FALSE		chr6:42236094C>T (rs148963468)	0.000130148	FALSE	chr6:42141481G>A (rs544909717)	0.0879277	FALSE	0.989129	0.0757135	0.989138	0.0756569	0.988319	0.0807528	-0.010462	0.687657	0.999996	0.00173878	0.999998	0.00120516	0.99981	0.0121509	-0.0217179	0.000824491	0.00362155	0.00362155	FALSE	0.602158	FALSE	0.601957	FALSE	0.999007	FALSE	0.339624	FALSE	0.596572	FALSE	0.605672	0.845827	FALSE	1	FALSE	1	FALSE	1
2733	P06213	INSR	insulin receptor	[u'NM_000208']	19	7117070	7293902	FALSE	0.0190667	chr19:6732043C>T (rs542165016)	2.51406e-05	FALSE	chr19:7122771C>T (rs202160383)	0.0016473	FALSE	0.749163	0.0527403	0.749194	0.052657	0.746284	0.0598498	-0.0516198	0.00218204	0.856284	0.0245006	0.856268	0.0244596	0.857759	0.0279837	0.0567633	0.000835865	0.00377315	0.00377315	FALSE	0.602277	FALSE	0.601957	FALSE	0.870382	FALSE	0.339624	FALSE	0.596572	FALSE	0.605672	0.000535599	FALSE	0.30828	FALSE	0.313432	FALSE	0.318217
8241	Q5T292	C10orf128	chromosome 10 open reading frame 128	[u'NM_001010863']	10	50363933	50396381	FALSE		chr10:50315846C>T (rs34832077)	1.88752e-05	FALSE	chr10:50369666G>A (rs112677967)	0.219666	FALSE	0.949117	0.164631	0.949131	0.164566	0.947869	0.170525	-0.00752973	0.570707	0.999392	0.0151352	0.999403	0.0149172	0.99842	0.0288331	-0.042828	0.000852288	0.00383842	0.00383842	FALSE	0.602277	FALSE	0.601957	FALSE	0.999007	FALSE	0.339624	FALSE	0.596572	FALSE	0.605672	0.610536	FALSE	0.996232	FALSE	0.996366	FALSE	0.996396
2171	O95382	MAP3K6	mitogen-activated protein kinase kinase kinase 6	[u'NM_004672']	1	27681885	27693088	FALSE		chr1:27873895C>T (rs141730488)	0.000626298	FALSE	chr1:27684750G>A (rs141787524)	0.00630896	FALSE	0.652012	0.167408	0.652016	0.167462	0.651715	0.162388	-0.00182054	0.856072	0.965575	0.0912056	0.965636	0.0911574	0.959935	0.0953736	-0.0611104	0.00104217	0.00383885	0.00383885	FALSE	0.602277	FALSE	0.601957	FALSE	0.999007	FALSE	0.354206	FALSE	0.596572	FALSE	0.605672	0.371875	FALSE	0.996232	FALSE	0.996366	FALSE	0.996396
2002	O94827	PLEKHG5	pleckstrin homology and RhoGEF domain containing G5	[u'NM_020631']	1	6527626	6557383	FALSE		chr1:6635388G>T (rs188357154)	1.02414e-05	FALSE	chr1:6531589C>T (rs74809741)	0.00415255	FALSE	0.845651	0.282495	0.845808	0.282348	0.831224	0.295356	-0.0504776	0.0063055	0.996062	0.0518302	0.996084	0.0516786	0.993977	0.0642382	-0.0361487	0.0178029	0.0038684	0.0038684	FALSE	0.602277	FALSE	0.601957	FALSE	0.910063	FALSE	0.694782	FALSE	0.596572	FALSE	0.605672	0.00852078	FALSE	0.730944	FALSE	0.726169	FALSE	0.733693
4292	P33402	GUCY1A2	guanylate cyclase 1 soluble subunit alpha 2	[u'NM_001256424']	11	106558278	106888781	FALSE		chr11:106579259T>C (rs200176077)	0.000282631	FALSE	chr11:106579259T>C (rs200176077)	0.000282631	FALSE	0.996631	0.0334	0.996654	0.0332744	0.994488	0.0433823	-0.0560399	0.00091913	1	0.000237328	1	0.0002386	1	2.35294e-05	-0.00351579	0.749474	0.00389695	0.00389695	FALSE	0.602277	FALSE	0.601957	FALSE	0.755964	FALSE	1	FALSE	0.596572	FALSE	0.605672	0.0230781	FALSE	0.858038	FALSE	0.861825	FALSE	0.860637
8503	Q5VWQ0	RSBN1	round spermatid basic protein 1	[u'NM_018364']	1	114308605	114355034	FALSE		chr1:114523715T>C (rs535377647)	0.000556088	FALSE	chr1:114354847G>A (rs371378245)	0.0181211	FALSE	0.994672	0.0269858	0.994666	0.0269995	0.9952	0.0256795	0.0202605	0.314775	0.999993	0.000634654	0.999994	0.000600134	0.999953	0.00207992	-0.0270236	0.00175127	0.00390665	0.00390665	FALSE	0.602277	FALSE	0.601957	FALSE	0.999007	FALSE	0.385025	FALSE	0.596572	FALSE	0.605672	0.500535	FALSE	0.996232	FALSE	0.996366	FALSE	0.996396
17902	Q9Y5X3	SNX5	sorting nexin 5	[u'NM_001282454']	20	17923004	17949068	FALSE		chr20:17474781C>T (rs145017887)	9.84636e-05	FALSE	chr20:17934724G>A (rs541944674)	0.0166255	FALSE	0.986461	0.0854319	0.986437	0.0855642	0.988714	0.0721762	0.0287617	0.141794	0.999993	0.00302274	0.999996	0.00255936	0.999717	0.0157241	-0.024805	0.00389828	0.00394741	0.00394741	FALSE	0.602277	FALSE	0.601957	FALSE	0.977971	FALSE	0.477734	FALSE	0.596572	FALSE	0.605672	0.507909	FALSE	0.996232	FALSE	0.996366	FALSE	0.996396
5827	P78543	BTG2	BTG anti-proliferation factor 2	[u'NM_006763']	1	203274735	203276563	FALSE	0.00503095	chr1:203465248G>A (rs538644252)	0.00121462	FALSE	chr1:203276351A>T (rs531539821)	0.0211585	FALSE	0.99886	0.0230104	0.998858	0.0230267	0.999015	0.0214579	0.00708095	0.680384	1	1.6346e-05	1	1.41441e-05	1	8.02872e-05	0.0310194	0.00100519	0.00401372	0.00401372	FALSE	0.602277	FALSE	0.601957	FALSE	0.999007	FALSE	0.349175	FALSE	0.596572	FALSE	0.605672	0.706977	FALSE	0.997173	FALSE	0.997369	FALSE	0.997294
2179	O95396	MOCS3	molybdenum cofactor synthesis 3	[u'NM_014484']	20	49575380	49576759	FALSE		chr20:49575396A>G (rs201929498)	1.47697e-05	FALSE	chr20:49575396A>G (rs201929498)	1.47697e-05	FALSE	0.970397	0.139518	0.970398	0.139532	0.970363	0.138221	-0.000252791	0.952959	0.999864	0.00980135	0.999862	0.00985108	1.00006	0.00245583	0.0283205	0.00089863	0.00403399	0.00403399	FALSE	0.602277	FALSE	0.601957	FALSE	0.999007	FALSE	0.339624	FALSE	0.596572	FALSE	0.605672	0.413685	FALSE	0.996232	FALSE	0.996366	FALSE	0.996396
3474	P16118	PFKFB1	6-phosphofructo-2-kinase/fructose-2,6-biphosphatase 1	[u'NM_001271804']	X	54959839	55020440	FALSE	0.0101267	chrX:54952860A>G (rs772521657)	5.8168e-05	FALSE	chrX:54986261G>A (rs202099559)	0.00118227	FALSE	0.986831	0.0671531	0.986862	0.0669868	0.98392	0.0809676	-0.039593	0.00153257	0.996131	0.0372402	0.996163	0.0369604	0.9932	0.057352	-0.0614085	0.00515822	0.00403702	0.00403702	FALSE	0.602277	FALSE	0.601957	FALSE	0.841335	FALSE	0.517782	FALSE	0.596572	FALSE	0.605672	0.0411804	FALSE	0.90292	FALSE	0.908436	FALSE	0.905287
4956	P49914	MTHFS	methenyltetrahydrofolate synthetase	[u'NM_006441']	15	80137555	80189330	FALSE		chr15:79755593C>T (rs146506753)	0.00589755	FALSE	chr15:80137560T>C (rs8923)	0.0265023	FALSE	0.873757	0.239983	0.873899	0.239858	0.860686	0.250884	-0.0538352	0.00300665	0.996351	0.038059	0.996343	0.0381144	0.997112	0.0325424	0.021702	0.304619	0.00407563	0.00407563	FALSE	0.602277	FALSE	0.601957	FALSE	0.878148	FALSE	1	FALSE	0.596572	FALSE	0.605672	0.0860045	FALSE	0.980701	FALSE	0.986299	FALSE	0.98266
13314	Q96J88	EPSTI1	epithelial stromal interaction 1	[u'NM_001002264']	13	43462633	43566301	FALSE	0.00773549	chr13:43390045A>C (rs7989555)	0.000337022	FALSE	chr13:43474498G>A (rs560884402)	0.00121513	FALSE	0.99714	0.0309189	0.997134	0.0310126	0.997781	0.0205346	0.0246277	0.311904	1.00001	0.000121723	1.00001	0.00012234	1	3.0457e-05	-0.0468022	0.00164096	0.00409056	0.00409056	FALSE	0.602277	FALSE	0.601957	FALSE	0.999007	FALSE	0.377696	FALSE	0.596572	FALSE	0.605672	0.195937	FALSE	0.996232	FALSE	0.996366	FALSE	0.996396
1399	O43897	TLL1	tolloid like 1	[u'NM_001204760']	4	166795057	167022025	FALSE		chr4:167012480T>C (rs2646914)	2.03017e-05	FALSE	chr4:167020437G>A (rs376169735)	0.00458246	FALSE	0.971875	0.0845588	0.971911	0.0845247	0.96857	0.0875792	-0.038816	0.0388582	0.999701	0.00732605	0.999705	0.00727882	0.999298	0.0108183	-0.0440763	0.00499811	0.00417314	0.00417314	FALSE	0.602277	FALSE	0.601957	FALSE	0.96275	FALSE	0.514482	FALSE	0.596572	FALSE	0.605672	0.0250008	FALSE	0.866793	FALSE	0.870618	FALSE	0.869095
8033	Q5JPI3	C3orf38	chromosome 3 open reading frame 38	[u'NM_173824']	3	88199203	88205782	FALSE	0	chr3:88202583CCAGTTA>C (3:88202583_CCAGTTA_C)	0.00391932	FALSE	chr3:88202583CCAGTTA>C (3:88202583_CCAGTTA_C)	0.00391932	FALSE	0.996949	0.0446293	0.996981	0.0443136	0.994038	0.0675931	-0.0514862	0.000936705	0.999998	0.00136108	0.999998	0.00136846	1	5.67273e-07	0.00184793	0.998377	0.00418708	0.00418708	FALSE	0.602277	FALSE	0.601957	FALSE	0.755964	FALSE	1	FALSE	0.596572	FALSE	0.605672	0.00164325	FALSE	0.526928	FALSE	0.527391	FALSE	0.535442
6128	Q04206	RELA	RELA proto-oncogene, NF-kB subunit	[u'NM_021975']	11	65421852	65430303	FALSE		chr11:65792967C>T (rs141659121)	0.00221855	FALSE	chr11:65422246G>A (rs375768034)	0.016018	FALSE	0.992077	0.076457	0.99208	0.0764388	0.991797	0.0781116	-0.00365589	0.772377	0.999989	0.00285885	0.999991	0.00248927	0.99974	0.0137883	-0.0253701	0.000961294	0.00427641	0.00427641	FALSE	0.602277	FALSE	0.601957	FALSE	0.999007	FALSE	0.346595	FALSE	0.596572	FALSE	0.605672	0.519312	FALSE	0.996232	FALSE	0.996366	FALSE	0.996396
7052	Q15047	SETDB1	SET domain bifurcated 1	[u'NM_001145415']	1	150900191	150936837	FALSE		chr1:151372115C>T (rs545969743)	4.4777e-05	FALSE	chr1:150921669C>T (rs114623995)	0.00183409	FALSE	0.996016	0.0274455	0.99601	0.0274742	0.996561	0.0246551	0.0210878	0.316739	1	0.000586941	0.999999	0.000581645	1.00002	0.000955993	0.0245567	0.00239082	0.00433313	0.00433313	FALSE	0.602277	FALSE	0.601957	FALSE	0.999007	FALSE	0.416657	FALSE	0.596572	FALSE	0.605672	0.826888	FALSE	1	FALSE	1	FALSE	1
3644	P19474	TRIM21	tripartite motif containing 21	[u'NM_003141']	11	4406518	4411639	FALSE		chr11:4881193C>T (rs561325859)	0.000249201	FALSE	chr11:4411471G>A (rs200488796)	0.00173272	FALSE	0.986492	0.0884667	0.986528	0.0883236	0.983099	0.100723	-0.0362009	0.0346538	0.999996	0.00241132	0.999995	0.0024142	1.00005	0.0021294	0.0219433	0.00734181	0.00436298	0.00436298	FALSE	0.602277	FALSE	0.601957	FALSE	0.96275	FALSE	0.569722	FALSE	0.596572	FALSE	0.605672	0.0130119	FALSE	0.779465	FALSE	0.780015	FALSE	0.781257
1016	O15066	KIF3B	kinesin family member 3B	[u'NM_004798']	20	30897581	30919119	FALSE		chr20:31374350C>T (rs559899499)	0.000308046	FALSE	chr20:30919046C>T (rs565907125)	0.0207672	FALSE	0.995981	0.0414347	0.995992	0.0413771	0.994955	0.046421	-0.0235876	0.311459	0.999998	0.00102298	0.999998	0.00102843	1	0.000136255	0.00763786	0.00185767	0.00441396	0.00441396	FALSE	0.602277	FALSE	0.601957	FALSE	0.999007	FALSE	0.386365	FALSE	0.596572	FALSE	0.605672	0.143522	FALSE	0.990714	FALSE	0.994653	FALSE	0.991909
14152	Q9BQI0	AIF1L	allograft inflammatory factor 1 like	[u'NM_031426']	9	133972017	133995706	FALSE		chr9:133787224C>T (rs550474087)	2.33089e-05	FALSE	chr9:133989973T>C (rs146896674)	0.00697611	FALSE	0.947923	0.19357	0.948042	0.19336	0.936978	0.211704	-0.0545757	0.00130985	0.999434	0.020058	0.999438	0.0199778	0.999004	0.026418	-0.0185607	0.288357	0.00444638	0.00444638	FALSE	0.602277	FALSE	0.601957	FALSE	0.802747	FALSE	1	FALSE	0.596572	FALSE	0.605672	0.00788542	FALSE	0.715983	FALSE	0.711692	FALSE	0.71887
4542	P41159	LEP	leptin	[u'NM_000230']	7	127892072	127894813	FALSE	0.0109047	chr7:127894640G>A (rs1800564)	8.28407e-05	FALSE	chr7:127894640G>A (rs1800564)	8.28407e-05	FALSE	0.999124	0.0169348	0.999135	0.0167581	0.998152	0.0288795	-0.0416198	0.0023634	1	1.20948e-05	1	1.1903e-05	1	2.38726e-05	0.0252797	0.201823	0.00447127	0.00447127	FALSE	0.602277	FALSE	0.601957	FALSE	0.870382	FALSE	1	FALSE	0.596572	FALSE	0.605672	0.00276781	FALSE	0.590017	FALSE	0.587437	FALSE	0.596405
10312	Q8IUB2	WFDC3	WAP four-disulfide core domain 3	[u'NM_080614']	20	44403070	44418614	FALSE		chr20:44050071A>G (rs781604094)	0.000494833	FALSE	chr20:44404209C>G (rs61750835)	0.00461573	FALSE	0.566959	0.165349	0.567059	0.165352	0.557799	0.16488	-0.0560796	0.00313397	0.864146	0.152055	0.864093	0.152052	0.869043	0.152198	0.0325448	0.121195	0.00447499	0.00447499	FALSE	0.602277	FALSE	0.601957	FALSE	0.878148	FALSE	1	FALSE	0.596572	FALSE	0.605672	0.0134885	FALSE	0.78419	FALSE	0.784184	FALSE	0.785882
218	A6NDN3	GOLGA6B	golgin A6 family member B	[u'NM_018652']	15	72947079	72958680	FALSE		chr15:73384312A>G (rs117305945)	0.00242157	FALSE	chr15:72954638A>G (rs201621826)	0.00720909	FALSE	0.937042	0.090767	0.936987	0.0908187	0.942109	0.0857261	0.0580009	0.00305011	0.999397	0.00971248	0.999398	0.00969251	0.999254	0.0114015	-0.0136203	0.377411	0.00460007	0.00460007	FALSE	0.602277	FALSE	0.601957	FALSE	0.878148	FALSE	1	FALSE	0.596572	FALSE	0.605672	0.441961	FALSE	0.996232	FALSE	0.996366	FALSE	0.996396
15255	Q9H5L9	C5orf66	chromosome 5 open reading frame 66	[u'NM_001277348']	5	134669809	134679153	FALSE		chr5:134458908A>G (rs646506)	0.000105095	FALSE	chr5:134678863G>A (rs868733)	0.00317967	FALSE	0.973768	0.0710286	0.973726	0.0710885	0.977637	0.0651655	0.0573658	0.00243867	0.999531	0.00785626	0.999528	0.00787993	0.999795	0.00523046	0.0399194	0.0828503	0.00460458	0.00460458	FALSE	0.602277	FALSE	0.601957	FALSE	0.870382	FALSE	1	FALSE	0.596572	FALSE	0.605672	0.00243596	FALSE	0.571905	FALSE	0.570209	FALSE	0.578914
3826	P22692	IGFBP4	insulin like growth factor binding protein 4	[u'NM_001552']	17	38599988	38612832	FALSE	0.00435536	chr17:38641254C>T (rs145572558)	6.77267e-05	FALSE	chr17:38609309A>G (rs777120339)	0.426801	FALSE	0.998652	0.0198615	0.99865	0.0199165	0.998839	0.0138842	0.0110131	0.592737	1	3.95545e-05	1	2.96183e-05	0.999995	0.000254625	-0.0263067	0.00159466	0.00465195	0.00465195	FALSE	0.602277	FALSE	0.601957	FALSE	0.999007	FALSE	0.377696	FALSE	0.596572	FALSE	0.605672	0.454324	FALSE	0.996232	FALSE	0.996366	FALSE	0.996396
8978	Q6P597	KLC3	kinesin light chain 3	[u'NM_145275']	19	45848800	45854612	FALSE	0.00872684	chr19:45852121G>A (rs534721284)	4.25678e-05	FALSE	chr19:45852121G>A (rs534721284)	4.25678e-05	FALSE	0.979124	0.099769	0.979194	0.0995821	0.972614	0.115505	-0.0610208	0.0010897	1.00001	0.00365679	1.00001	0.00367655	1.00001	0.000173954	0.0025192	0.899908	0.00470247	0.00470247	FALSE	0.602277	FALSE	0.601957	FALSE	0.774288	FALSE	1	FALSE	0.596572	FALSE	0.605672	0.0330716	FALSE	0.883246	FALSE	0.889367	FALSE	0.886103
18033	Q9Y6W6	DUSP10	dual specificity phosphatase 10	[u'NM_007207']	1	221875757	221913086	FALSE	0	chr1:222230220C>G (rs6683231)	0.000273316	FALSE	chr1:221912813C>A (rs199985800)	0.013869	FALSE	0.989326	0.0695478	0.989314	0.0695724	0.99041	0.0672398	0.0160241	0.410218	0.999998	0.00130472	1	0.00101549	0.99985	0.00796711	-0.0263222	0.00177895	0.00476017	0.00476017	FALSE	0.602277	FALSE	0.601957	FALSE	0.999007	FALSE	0.385025	FALSE	0.596572	FALSE	0.605672	0.0883178	FALSE	0.980701	FALSE	0.986299	FALSE	0.98266
4117	P29558	RBMS1	RNA binding motif single stranded interacting protein 1	[u'NM_016836']	2	161132151	161349874	FALSE		chr2:160873186A>G (rs554058622)	9.88379e-06	FALSE	chr2:161141303G>A (rs574465361)	0.0166317	FALSE	0.998052	0.0206412	0.998051	0.0206576	0.998158	0.0190729	0.00538452	0.838612	0.999999	0.000431216	1	0.000311174	0.999945	0.00289643	-0.0263319	0.00119166	0.00477801	0.00477801	FALSE	0.602277	FALSE	0.601957	FALSE	0.999007	FALSE	0.36399	FALSE	0.596572	FALSE	0.605672	0.79334	FALSE	1	FALSE	1	FALSE	1
4976	P50238	CRIP1	cysteine rich protein 1	[u'NM_001311']	14	105953597	105954845	FALSE		chr14:105964996C>T (rs200842206)	7.04957e-06	FALSE	chr14:105954705C>T (rs55633823)	0.00609674	FALSE	0.743711	0.281774	0.74357	0.281794	0.756637	0.279597	0.0465516	0.0116156	0.973801	0.102591	0.973746	0.102691	0.978794	0.0928047	0.0515714	0.00740736	0.00478005	0.00478005	FALSE	0.602277	FALSE	0.601957	FALSE	0.96275	FALSE	0.569722	FALSE	0.596572	FALSE	0.605672	0.194685	FALSE	0.996232	FALSE	0.996366	FALSE	0.996396
6269	Q08357	SLC20A2	solute carrier family 20 member 2	[u'NM_001257180']	8	42275324	42329908	FALSE		chr8:42213050A>C (rs555584001)	0.000623145	FALSE	chr8:42294832C>T (rs116194858)	0.0556324	FALSE	0.9762	0.101641	0.976182	0.101682	0.977806	0.0977754	0.0162809	0.438326	0.999947	0.00346824	0.999946	0.00347944	1.00007	0.00220142	0.0441596	0.00154904	0.00484098	0.00484098	FALSE	0.602277	FALSE	0.601957	FALSE	0.999007	FALSE	0.377696	FALSE	0.596572	FALSE	0.605672	0.799953	FALSE	1	FALSE	1	FALSE	1
8067	Q5JTD7	LRRC73	leucine rich repeat containing 73	[u'NM_001012974']	6	43474979	43477523	FALSE		chr6:43323177C>T (rs141649265)	0.0016257	FALSE	chr6:43475620G>A (rs534743881)	0.678628	FALSE	0.999548	0.0142988	0.999549	0.0142609	0.999442	0.0174354	-0.00670987	0.833927	1	1.51845e-06	1	1.22283e-06	1	8.76952e-06	0.01904	0.00111823	0.00485407	0.00485407	FALSE	0.602277	FALSE	0.601957	FALSE	0.999007	FALSE	0.354206	FALSE	0.596572	FALSE	0.605672	0.936725	FALSE	1	FALSE	1	FALSE	1
9749	Q7Z392	TRAPPC11	trafficking protein particle complex 11	[u'NM_021942']	4	184585021	184633794	FALSE		chr4:184598624G>A (rs368397954)	0.0018184	FALSE	chr4:184598624G>A (rs368397954)	0.0018184	FALSE	0.90513	0.0903811	0.905149	0.0903838	0.903461	0.0901135	-0.0187032	0.251089	0.998144	0.0190479	0.998156	0.0190147	0.99705	0.0218618	-0.0539934	0.00184333	0.00487992	0.00487992	FALSE	0.602277	FALSE	0.601957	FALSE	0.994976	FALSE	0.386365	FALSE	0.596572	FALSE	0.605672	0.687647	FALSE	0.996994	FALSE	0.997162	FALSE	0.997148
4179	P30740	SERPINB1	serpin family B member 1	[u'NM_030666']	6	2833845	2840820	FALSE		chr6:3140661G>T (rs533848752)	5.73358e-05	FALSE	chr6:2838893C>A (rs186497286)	0.00429938	FALSE	0.988402	0.0820012	0.988433	0.0818347	0.985579	0.0960643	-0.0319854	0.0977879	1.00001	0.0024513	1.00001	0.00180655	0.999696	0.0160843	-0.0273993	0.00341933	0.00488854	0.00488854	FALSE	0.602277	FALSE	0.601957	FALSE	0.971433	FALSE	0.475635	FALSE	0.596572	FALSE	0.605672	0.00463491	FALSE	0.688945	FALSE	0.68715	FALSE	0.692894
9764	Q7Z3I7	ZNF572	zinc finger protein 572	[u'NM_152412']	8	125987883	125990097	FALSE		chr8:125565474G>T (rs151016520)	1.72062e-05	FALSE	chr8:125989852A>T (rs10107774)	0.0048359	FALSE	0.917503	0.258986	0.917665	0.258748	0.90257	0.279647	-0.0560321	0.0024696	1.0116	0.0439108	1.01157	0.0438852	1.01432	0.0461285	0.061195	0.00113963	0.00490571	0.00490571	FALSE	0.602277	FALSE	0.601957	FALSE	0.870382	FALSE	0.354206	FALSE	0.596572	FALSE	0.605672	0.0108688	FALSE	0.740397	FALSE	0.742337	FALSE	0.742379
1115	O15371	EIF3D	eukaryotic translation initiation factor 3 subunit D	[u'NM_003753']	22	36907037	36922168	FALSE		chr22:36908637C>T (rs551631799)	0.000518052	FALSE	chr22:36908637C>T (rs551631799)	0.000518052	FALSE	0.999485	0.00874567	0.999491	0.00868364	0.998934	0.0132563	-0.0497713	0.00194064	1	9.67177e-06	1	9.72413e-06	1	7.53745e-09	-0.017337	0.306304	0.00490572	0.00490572	FALSE	0.602277	FALSE	0.601957	FALSE	0.870382	FALSE	1	FALSE	0.596572	FALSE	0.605672	0.000248603	FALSE	0.21123	FALSE	0.218224	FALSE	0.221555
3135	P10074	ZBTB48	zinc finger and BTB domain containing 48	[u'NM_005341']	1	6640670	6649269	FALSE		chr1:6635388G>T (rs188357154)	1.02414e-05	FALSE	chr1:6649228T>G (rs2229330)	0.0260059	FALSE	0.959921	0.0937473	0.959946	0.0937332	0.957607	0.0950114	-0.0247849	0.197758	0.999245	0.0117016	0.999252	0.0116565	0.998536	0.0152787	-0.0526971	0.0016416	0.00492734	0.00492734	FALSE	0.602277	FALSE	0.601957	FALSE	0.994976	FALSE	0.377696	FALSE	0.596572	FALSE	0.605672	0.347916	FALSE	0.996232	FALSE	0.996366	FALSE	0.996396
16482	Q9P086	MED11	mediator complex subunit 11	[u'NM_001001683']	17	4634785	4636479	FALSE		chr17:5087478T>C (rs74803378)	0.000330683	FALSE	chr17:4635145G>A (rs559815092)	0.255311	FALSE	0.999627	0.0088451	0.999629	0.00879467	0.999441	0.0126535	-0.0172475	0.239287	1	7.43528e-06	1	7.42486e-06	1	8.33809e-06	0.0150999	0.00241928	0.00495265	0.00495265	FALSE	0.602277	FALSE	0.601957	FALSE	0.994976	FALSE	0.416657	FALSE	0.596572	FALSE	0.605672	0.211137	FALSE	0.996232	FALSE	0.996366	FALSE	0.996396
5920	P98161	PKD1	polycystin 1, transient receptor potential channel interacting	[u'NM_000296']	16	2139731	2185690	FALSE		chr16:2153278G>A (rs544100161)	8.87699e-05	FALSE	chr16:2153278G>A (rs544100161)	8.87699e-05	FALSE	0.78342	0.133059	0.783326	0.133098	0.792026	0.129143	0.0663437	0.00113307	0.970436	0.031991	0.970452	0.0319982	0.969005	0.0312805	-0.0457225	0.0280629	0.00498255	0.00498255	FALSE	0.602277	FALSE	0.601957	FALSE	0.774288	FALSE	0.817095	FALSE	0.596572	FALSE	0.605672	0.12279	FALSE	0.990714	FALSE	0.994653	FALSE	0.991909
14268	Q9BSJ6	PIMREG	PICALM interacting mitotic regulator	[u'NM_019013']	17	6348431	6353739	FALSE		chr17:6338337C>T (rs145112457)	7.58798e-05	FALSE	chr17:6350834G>C (rs150484121)	0.0281538	FALSE	0.997985	0.0224716	0.997993	0.0224255	0.997291	0.0263635	-0.0286773	0.0799311	1	6.11396e-05	1	5.79017e-05	1.00001	0.000198036	0.0261468	0.00456392	0.00499553	0.00499553	FALSE	0.602277	FALSE	0.601957	FALSE	0.971433	FALSE	0.502202	FALSE	0.596572	FALSE	0.605672	0.203719	FALSE	0.996232	FALSE	0.996366	FALSE	0.996396
10940	Q8N4L2	TMEM55A	transmembrane protein 55A	[u'NM_018710']	8	92007908	92052977	FALSE		chr8:92145529C>T (rs754549879)	0.00689811	FALSE	chr8:92032466T>C (rs570418864)	0.383779	FALSE	0.998879	0.0149741	0.99888	0.014965	0.998798	0.0157879	-0.0053591	0.902165	1	1.02993e-05	1	9.80459e-06	0.999999	3.19601e-05	-0.0252148	0.00113288	0.00499594	0.00499594	FALSE	0.602277	FALSE	0.601957	FALSE	0.999007	FALSE	0.354206	FALSE	0.596572	FALSE	0.605672	0.587246	FALSE	0.996232	FALSE	0.996366	FALSE	0.996396
15280	Q9H6A9	PCNX3	pecanex homolog 3 (Drosophila)	[u'NM_032223']	11	65383783	65404446	FALSE		chr11:64897292C>T (rs141712194)	0.00132354	FALSE	chr11:65394880C>T (rs533571993)	0.00835649	FALSE	0.809643	0.0844301	0.809687	0.0843606	0.805658	0.0905095	-0.0460512	0.0116258	0.974525	0.02633	0.974525	0.0263268	0.974525	0.0266278	-9.0045e-06	0.874452	0.00499738	0.00499738	FALSE	0.602277	FALSE	0.601957	FALSE	0.96275	FALSE	1	FALSE	0.596572	FALSE	0.605672	0.0432118	FALSE	0.908161	FALSE	0.915111	FALSE	0.910411
10987	Q8N5G0	SMIM20	small integral membrane protein 20	[u'NM_001145432']	4	25915936	25930810	FALSE		chr4:25794705G>C (rs74442624)	0.00108322	FALSE	chr4:25915957G>A (rs4521339)	0.028195	FALSE	0.999556	0.0133463	0.999564	0.0132407	0.998886	0.020886	-0.0387767	0.0153915	1	1.49598e-09	1	1.48112e-09	1	2.51248e-09	0	0.0535316	0.00503208	0.00503208	FALSE	0.602277	FALSE	0.601957	FALSE	0.96275	FALSE	0.962209	FALSE	0.596572	FALSE	0.605672	0.00756372	FALSE	0.710663	FALSE	0.706632	FALSE	0.713643
10887	Q8N3S3	PHTF2	putative homeodomain transcription factor 2	[u'NM_020432']	7	77469573	77584192	FALSE		chr7:77567117A>C (rs199712378)	4.57125e-05	FALSE	chr7:77567117A>C (rs199712378)	4.57125e-05	FALSE	0.992511	0.0443674	0.992542	0.0442452	0.989689	0.054387	-0.0575559	0.00126458	0.999993	0.00139202	0.999993	0.00139956	1	2.38555e-05	0.00825016	0.785879	0.00507316	0.00507316	FALSE	0.602277	FALSE	0.601957	FALSE	0.802747	FALSE	1	FALSE	0.596572	FALSE	0.605672	0.00260854	FALSE	0.589166	FALSE	0.587122	FALSE	0.596084
11531	Q8NFM4	ADCY4	adenylate cyclase 4	[u'NM_001198568']	14	24787625	24803858	FALSE		chr14:24878506G>C (rs528511265)	0.000465128	FALSE	chr14:24791360G>A (rs61729934)	0.0114959	FALSE	0.939736	0.164046	0.939723	0.16409	0.940992	0.159928	0.00783581	0.741006	0.999707	0.0140158	0.999716	0.0138059	0.99884	0.0270821	-0.0407575	0.00143954	0.00507794	0.00507794	FALSE	0.602277	FALSE	0.601957	FALSE	0.999007	FALSE	0.377696	FALSE	0.596572	FALSE	0.605672	0.504245	FALSE	0.996232	FALSE	0.996366	FALSE	0.996396
1614	O60909	B4GALT2	beta-1,4-galactosyltransferase 2	[u'NM_003780']	1	44446833	44456117	FALSE		chr1:44457633T>C (rs544917842)	0.000248423	FALSE	chr1:44447472C>T (rs779292310)	0.000347382	FALSE	0.949171	0.147217	0.949245	0.147122	0.94238	0.15562	-0.0453345	0.0176058	0.998985	0.0190887	0.998994	0.0189986	0.998092	0.0260705	-0.0395513	0.0106865	0.00522966	0.00522966	FALSE	0.616165	FALSE	0.61581	FALSE	0.96275	FALSE	0.612691	FALSE	0.610301	FALSE	0.61961	0.00964602	FALSE	0.740397	FALSE	0.739391	FALSE	0.742379
6148	Q04844	CHRNE	cholinergic receptor nicotinic epsilon subunit	[u'NM_000080']	17	4802034	4806358	FALSE		chr17:5087478T>C (rs74803378)	0.000330683	FALSE	chr17:4804109A>G (rs142735836)	0.0259621	FALSE	0.95958	0.125598	0.959657	0.125446	0.952486	0.138707	-0.0542285	0.00316539	0.999936	0.0067056	0.999938	0.00662865	0.999741	0.0118073	-0.0205681	0.161639	0.0053207	0.0053207	FALSE	0.622767	FALSE	0.622381	FALSE	0.878148	FALSE	1	FALSE	0.616814	FALSE	0.626222	0.0804359	FALSE	0.980701	FALSE	0.986299	FALSE	0.98266
12826	Q96AD5	PNPLA2	patatin like phospholipase domain containing 2	[u'NM_020376']	11	819719	824859	FALSE		chr11:1082857A>G (rs11245931)	1.40119e-05	FALSE	chr11:821675C>T (rs371871714)	0.0124285	FALSE	0.837969	0.0980113	0.837916	0.0981159	0.842918	0.0877033	0.0537577	0.006737	0.959095	0.0420718	0.959085	0.0420745	0.960037	0.0418102	0.022695	0.20616	0.00540989	0.00540989	FALSE	0.629068	FALSE	0.628651	FALSE	0.92061	FALSE	1	FALSE	0.623027	FALSE	0.63253	0.154624	FALSE	0.996232	FALSE	0.996366	FALSE	0.996396
7076	Q15116	PDCD1	programmed cell death 1	[u'NM_005018']	2	242793213	242800990	FALSE	0.0526077	chr2:242793220C>T (rs547824816)	0.000906834	FALSE	chr2:242793220C>T (rs547824816)	0.000906834	FALSE	0.989871	0.0556198	0.98987	0.0555894	0.989918	0.0583542	0.000838816	0.971252	0.999985	0.00181729	0.999987	0.00161807	0.999842	0.00814268	-0.024663	0.00125954	0.0054729	0.0054729	FALSE	0.632262	FALSE	0.631816	FALSE	0.999007	FALSE	0.371899	FALSE	0.626164	FALSE	0.635715	0.79058	FALSE	1	FALSE	1	FALSE	1
10276	Q86YN1	DOLPP1	dolichyldiphosphatase 1	[u'NM_020438']	9	131843411	131851283	FALSE		chr9:131825860G>A (rs556595522)	0.000173681	FALSE	chr9:131848488G>A (rs149976737)	0.588236	FALSE	0.998802	0.0197804	0.9988	0.019814	0.998986	0.0163974	0.0102421	0.65467	1	3.47202e-05	1	3.46566e-05	1	4.01375e-05	0.0254331	0.00139031	0.00556319	0.00556319	FALSE	0.638546	FALSE	0.638069	FALSE	0.999007	FALSE	0.374841	FALSE	0.632361	FALSE	0.642006	0.907812	FALSE	1	FALSE	1	FALSE	1
4360	P35368	ADRA1B	adrenoceptor alpha 1B	[u'NM_000679']	5	159343913	159399496	FALSE	0	chr5:159546335C>A (rs192065583)	0.00234889	FALSE	chr5:159399333G>A (rs548580887)	0.245527	FALSE	0.999148	0.0110741	0.999148	0.0110729	0.999136	0.0111826	-0.00106591	0.782898	1	3.15399e-05	1	2.87871e-05	1	0.000127632	0.0257704	0.00131539	0.00563197	0.00563197	FALSE	0.642298	FALSE	0.64179	FALSE	0.999007	FALSE	0.374841	FALSE	0.636049	FALSE	0.645751	0.414692	FALSE	0.996232	FALSE	0.996366	FALSE	0.996396
12936	Q96C90	PPP1R14B	protein phosphatase 1 regulatory inhibitor subunit 14B	[u'NM_138689']	11	64012229	64014145	FALSE		chr11:64056772G>C (rs553703869)	1.8269e-05	FALSE	chr11:64012254T>C (rs534892368)	0.00686451	FALSE	0.999998	0.000525622	0.999999	0.000260016	0.999915	0.00441411	-0.0267269	0.00568168	1	2.85272e-10	1	1.65594e-10	1	2.24723e-09	0			0.00568168	FALSE	0.642421	FALSE		FALSE	0.884858	FALSE		FALSE	0.636119	FALSE	0.645822	1.00805e-16	TRUE	1.79867e-12	TRUE	1.76973e-12	TRUE	1.79675e-12
1924	O75952	CABYR	calcium binding tyrosine phosphorylation regulated	[u'NM_153770']	18	21723079	21736944	FALSE		chr18:21735830T>C (rs376220842)	0.00134848	FALSE	chr18:21735830T>C (rs376220842)	0.00134848	FALSE	0.77133	0.0482973	0.771353	0.0482582	0.769204	0.0517312	-0.0429751	0.0183652	0.904266	0.0676436	0.904244	0.0676355	0.906288	0.0683563	0.0300553	0.0924021	0.00570527	0.00570527	FALSE	0.642421	FALSE	0.645975	FALSE	0.96275	FALSE	1	FALSE	0.636119	FALSE	0.645822	0.128063	FALSE	0.990714	FALSE	0.994653	FALSE	0.991909
12514	Q92560	BAP1	BRCA1 associated protein 1	[u'NM_004656']	3	52436307	52443894	FALSE		chr3:52561681A>G (rs148986349)	1.77982e-05	FALSE	chr3:52438507G>C (rs140998455)	0.00542028	FALSE	0.998473	0.00830801	0.998468	0.00833432	0.998977	0.00533349	0.0727266	0.00134417	0.999998	0.000364315	0.999998	0.000366182	0.999999	8.45053e-05	0.00336451	0.954805	0.00578839	0.00578839	FALSE	0.64768	FALSE	0.651212	FALSE	0.802747	FALSE	1	FALSE	0.641302	FALSE	0.651083	0.00514568	FALSE	0.688945	FALSE	0.68715	FALSE	0.692894
8887	Q6NX45	ZNF774	zinc finger protein 774	[u'NM_001004309']	15	90897893	90904512	FALSE		chr15:90611792A>G (rs201628958)	2.3044e-05	FALSE	chr15:90903311A>G (rs2589957)	0.0718975	FALSE	0.890446	0.0995715	0.890474	0.0995553	0.887915	0.10102	-0.0255177	0.205415	0.992955	0.032058	0.992975	0.0319006	0.991087	0.0441705	-0.0490208	0.00221533	0.00586829	0.00586829	FALSE	0.652517	FALSE	0.656023	FALSE	0.994976	FALSE	0.404605	FALSE	0.646066	FALSE	0.65592	0.957857	FALSE	1	FALSE	1	FALSE	1
13265	Q96I25	RBM17	RNA binding motif protein 17	[u'NM_032905']	10	6139029	6157516	FALSE		chr10:5693253T>G (rs769198618)	0.0044028	FALSE	chr10:6143298C>T (rs780000465)	0.00846427	FALSE	0.999603	0.00992644	0.999609	0.00978208	0.999069	0.0189797	-0.0357904	0.00226688	1	2.1049e-07	1	2.11629e-07	1	2.75229e-09	0	0.616438	0.00593803	0.00593803	FALSE	0.655586	FALSE	0.659005	FALSE	0.870382	FALSE	1	FALSE	0.649054	FALSE	0.658954	0.004112	FALSE	0.667873	FALSE	0.66316	FALSE	0.673283
9179	Q6UWJ8	CD164L2	CD164 molecule like 2	[u'NM_207397']	1	27705996	27709729	FALSE		chr1:27873895C>T (rs141730488)	0.000626298	FALSE	chr1:27709018C>T (rs201003060)	0.180149	FALSE	0.918867	0.182492	0.91885	0.182508	0.920403	0.180999	0.00854578	0.80184	0.997313	0.0314466	0.997333	0.0313315	0.995511	0.040633	-0.050233	0.002059	0.00596959	0.00596959	FALSE	0.655586	FALSE	0.659005	FALSE	0.999007	FALSE	0.403594	FALSE	0.649054	FALSE	0.658954	0.714673	FALSE	0.997798	FALSE	0.997911	FALSE	0.997907
3991	P26441	CNTF	ciliary neurotrophic factor	[u'NM_000614']	11	58390226	58391992	FALSE		chr11:58207603T>A (rs200547513)	0.000261001	FALSE	chr11:58391957C>T (rs145968911)	0.0579577	FALSE	0.981723	0.0983869	0.981723	0.0983569	0.981637	0.101111	-0.00086649	0.991714	0.999992	0.00310747	0.999991	0.00312143	1.00005	0.00128204	0.0258542	0.00139645	0.00605846	0.00605846	FALSE	0.661265	FALSE	0.664662	FALSE	0.999968	FALSE	0.374841	FALSE	0.654651	FALSE	0.664636	0.995245	FALSE	1	FALSE	1	FALSE	1
2589	P03979	TRGV3	T-cell receptor gamma variable 3	[u'NG_001336']	7	38398113	38398580	FALSE		chr7:38791903T>C (rs369128832)	0.00395595	FALSE	chr7:38398135T>G (rs150804886)	0.00901593	FALSE	0.335103	0.279839	0.335018	0.279797	0.342979	0.28355	0.0282625	0.155498	0.856019	0.272767	0.856155	0.272661	0.843484	0.282021	-0.0456813	0.0129881	0.00615783	0.00615783	FALSE	0.668012	FALSE	0.671393	FALSE	0.99358	FALSE	0.638341	FALSE	0.661305	FALSE	0.671392	0.00904424	FALSE	0.740258	FALSE	0.735096	FALSE	0.742379
5267	P54803	GALC	galactosylceramidase	[u'NM_000153']	14	88401079	88459508	FALSE		chr14:88946558G>A (rs192828572)	0.00065989	FALSE	chr14:88442761C>A (rs573698381)	0.00167421	FALSE	0.388047	0.151965	0.388123	0.152023	0.380973	0.146378	-0.0479176	0.0116966	0.925682	0.154333	0.92559	0.154356	0.93411	0.152025	0.0556116	0.00376126	0.00623118	0.00623118	FALSE	0.671872	FALSE	0.675222	FALSE	0.96275	FALSE	0.477734	FALSE	0.665102	FALSE	0.675247	0.490731	FALSE	0.996232	FALSE	0.996366	FALSE	0.996396
12801	Q96A33	CCDC47	coiled-coil domain containing 47	[u'NM_020198']	17	61824244	61843535	FALSE		chr17:61498742G>A (rs554732900)	9.50907e-06	FALSE	chr17:61829437G>C (rs183132127)	0.0236732	FALSE	0.994573	0.042032	0.994582	0.0419678	0.993658	0.0475648	-0.0206081	0.278075	0.999996	0.00094929	0.999997	0.000845837	0.999925	0.00424227	-0.0235591	0.00231081	0.0062832	0.0062832	FALSE	0.672469	FALSE	0.675627	FALSE	0.996668	FALSE	0.413519	FALSE	0.665597	FALSE	0.67575	0.360888	FALSE	0.996232	FALSE	0.996366	FALSE	0.996396
6	A0A075B6K6	IGLV4-3	immunoglobulin lambda variable 4-3	[u'NG_000002']	22	23213718	23214209	FALSE	0.00211017	chr22:23223420C>G (rs73880715)	0.00107142	FALSE	chr22:23214124G>A (rs367987169)	0.00168901	FALSE	0.995209	0.0433578	0.995224	0.0432143	0.993849	0.0549671	-0.027804	0.174789	1.00003	0.000793795	1.00003	0.000790972	0.999999	0.00102033	-0.0344092	0.0029762	0.00635307	0.00635307	FALSE	0.672469	FALSE	0.675627	FALSE	0.994976	FALSE	0.45849	FALSE	0.665597	FALSE	0.67575	0.240584	FALSE	0.996232	FALSE	0.996366	FALSE	0.996396
17972	Q9Y6E7	SIRT4	sirtuin 4	[u'NM_012240']	12	120741365	120750836	FALSE		chr12:120954549T>C (rs146254683)	0.000118888	FALSE	chr12:120750311C>T (rs201272192)	0.0129361	FALSE	0.980541	0.118047	0.98051	0.118164	0.983357	0.10666	0.0252872	0.178001	0.999985	0.0035178	0.999987	0.00313855	0.999708	0.0156445	-0.0248028	0.00481083	0.0063538	0.0063538	FALSE	0.672469	FALSE	0.675627	FALSE	0.994976	FALSE	0.513426	FALSE	0.665597	FALSE	0.67575	0.432248	FALSE	0.996232	FALSE	0.996366	FALSE	0.996396
12179	Q8WTR2	DUSP19	dual specificity phosphatase 19	[u'NM_001142314']	2	183943662	183960383	FALSE		chr2:183906907C>G (rs77531158)	0.00394427	FALSE	chr2:183960264T>C (2:183960264_T_C)	0.0344724	FALSE	0.990112	0.084803	0.990098	0.0848653	0.991368	0.0788511	0.0154961	0.52526	0.999994	0.00325028	0.999997	0.00269468	0.999666	0.0177371	-0.0260718	0.00216423	0.00638791	0.00638791	FALSE	0.672469	FALSE	0.675627	FALSE	0.999007	FALSE	0.403594	FALSE	0.665597	FALSE	0.67575	0.460977	FALSE	0.996232	FALSE	0.996366	FALSE	0.996396
7747	Q49MG5	MAP9	microtubule associated protein 9	[u'NM_001039580']	4	156268938	156297002	FALSE		chr4:156136138T>G (rs150154882)	0.000662786	FALSE	chr4:156289787A>G (rs149389331)	0.0183196	FALSE	0.628727	0.207184	0.628861	0.2072	0.616428	0.205381	-0.06027	0.00170424	0.996636	0.0731255	0.99664	0.0730902	0.996196	0.0763104	-0.0059447	0.673589	0.00645995	0.00645995	FALSE	0.676053	FALSE	0.679179	FALSE	0.864535	FALSE	1	FALSE	0.669121	FALSE	0.679327	0.188091	FALSE	0.996232	FALSE	0.996366	FALSE	0.996396
6558	Q13285	NR5A1	nuclear receptor subfamily 5 group A member 1	[u'NM_004959']	9	127245040	127265674	FALSE		chr9:127618006C>T (rs559503731)	0.000337878	FALSE	chr9:127262847G>A (rs387906690)	0.035766	FALSE	0.995165	0.0316827	0.99517	0.0316488	0.994648	0.0346593	-0.015747	0.355223	1.00001	0.000325733	1.00001	0.000274669	0.999976	0.00171114	-0.0295726	0.00239761	0.00653228	0.00653228	FALSE	0.676882	FALSE	0.679918	FALSE	0.999007	FALSE	0.416657	FALSE	0.669896	FALSE	0.680113	0.167631	FALSE	0.996232	FALSE	0.996366	FALSE	0.996396
3218	P11234	RALB	RAS like proto-oncogene B	[u'NM_002881']	2	121036241	121050833	FALSE		chr2:120858351T>TTCCACAGAGTCC (rs537559696)	0.000263336	FALSE	chr2:121047226C>G (rs200211173)	0.204511	FALSE	0.999784	0.00830539	0.999782	0.00834917	0.999936	0.00134787	0.0256352	0.303518	1	6.06071e-06	1	4.65883e-06	1	3.76784e-05	0.031084	0.00400337	0.00654397	0.00654397	FALSE	0.676882	FALSE	0.679918	FALSE	0.999007	FALSE	0.477734	FALSE	0.669896	FALSE	0.680113	0.462255	FALSE	0.996232	FALSE	0.996366	FALSE	0.996396
12774	Q969W3	FAM104A	family with sequence similarity 104 member A	[u'NM_032837']	17	71205671	71228445	FALSE		chr17:71391467C>T (rs201041336)	2.22506e-05	FALSE	chr17:71228379G>C (rs180917408)	0.0209579	FALSE	0.991896	0.0521386	0.9919	0.0521306	0.991502	0.0528668	-0.00758398	0.662892	0.999985	0.00189425	0.999986	0.00181501	0.999857	0.00553484	-0.0313741	0.0015998	0.00668178	0.00668178	FALSE	0.679169	FALSE	0.68127	FALSE	0.999007	FALSE	0.377696	FALSE	0.671696	FALSE	0.681941	0.0211603	FALSE	0.837193	FALSE	0.842028	FALSE	0.839953
2421	P00918	CA2	carbonic anhydrase 2	[u'NM_000067']	8	86376311	86393015	FALSE	0.0233444	chr8:86027481G>A (rs150905781)	0.00358667	FALSE	chr8:86389499G>A (rs555992309)	0.15685	FALSE	0.992865	0.0472553	0.992855	0.0473031	0.99381	0.0426078	0.02121	0.330395	0.999997	0.000507385	0.999997	0.000509244	1.00001	0.000288549	0.028371	0.00242301	0.00670406	0.00670406	FALSE	0.679169	FALSE	0.68127	FALSE	0.999007	FALSE	0.416657	FALSE	0.671696	FALSE	0.681941	0.279365	FALSE	0.996232	FALSE	0.996366	FALSE	0.996396
2592	P04003	C4BPA	complement component 4 binding protein alpha	[u'NM_000715']	1	207286371	207318059	FALSE	0.02199	chr1:207443904G>A (rs114958511)	7.13679e-05	FALSE	chr1:207304971G>T (rs574271213)	0.0522178	FALSE	0.628022	0.291716	0.627914	0.291667	0.637989	0.296047	0.0342831	0.0546323	0.943441	0.15424	0.943498	0.154175	0.938232	0.160081	-0.0335048	0.0624902	0.00675843	0.00675843	FALSE	0.679169	FALSE	0.68127	FALSE	0.96275	FALSE	0.989066	FALSE	0.671696	FALSE	0.681941	0.79475	FALSE	1	FALSE	1	FALSE	1
3481	P16233	PNLIP	pancreatic lipase	[u'NM_000936']	10	118305605	118327307	FALSE	0.00133333	chr10:118220570A>T (rs200485970)	0.000159575	FALSE	chr10:118321099C>T (rs187663045)	0.114351	FALSE	0.989233	0.0716914	0.989209	0.0717903	0.991521	0.0618687	0.0345024	0.0878028	1.00001	0.00156139	1.00001	0.00155438	1.00005	0.00210903	0.0174382	0.0096346	0.00680042	0.00680042	FALSE	0.679169	FALSE	0.68127	FALSE	0.971433	FALSE	0.591318	FALSE	0.671696	FALSE	0.681941	0.644364	FALSE	0.996232	FALSE	0.996366	FALSE	0.996396
14947	Q9H0K6	PUS7L	pseudouridylate synthase 7 like	[u'NM_031292']	12	44124182	44149048	FALSE		chr12:44196209A>C (rs542741276)	0.0004632	FALSE	chr12:44148216A>C (rs147689391)	0.0401143	FALSE	0.903497	0.170689	0.903484	0.170754	0.90467	0.164605	0.00707439	0.738954	0.998306	0.020976	0.99832	0.0209219	0.997086	0.0254393	-0.0529702	0.00194964	0.00683669	0.00683669	FALSE	0.679169	FALSE	0.68127	FALSE	0.999007	FALSE	0.392498	FALSE	0.671696	FALSE	0.681941	0.315372	FALSE	0.996232	FALSE	0.996366	FALSE	0.996396
8776	Q6IFN5	OR7E24	olfactory receptor family 7 subfamily E member 24	[u'NM_001079935']	19	9361720	9362736	FALSE		chr19:9134986G>T (rs75489150)	0.000149386	FALSE	chr19:9362297C>T (rs12980833)	0.00807132	FALSE	0.592406	0.447281	0.592142	0.44732	0.616786	0.442931	0.0553654	0.00411456	0.972274	0.159268	0.972299	0.159236	0.969967	0.162122	-0.0145108	0.436109	0.00689651	0.00689651	FALSE	0.679169	FALSE	0.68127	FALSE	0.884858	FALSE	1	FALSE	0.671696	FALSE	0.681941	0.200453	FALSE	0.996232	FALSE	0.996366	FALSE	0.996396
6453	Q12972	PPP1R8	protein phosphatase 1 regulatory subunit 8	[u'NM_014110']	1	28157347	28176954	FALSE		chr1:27873895C>T (rs141730488)	0.000626298	FALSE	chr1:28176777G>A (rs139324606)	0.0762085	FALSE	0.999109	0.0129482	0.99911	0.0129174	0.999003	0.0155182	-0.00746041	0.550312	1	7.11946e-05	1	5.26052e-05	0.999991	0.000465736	-0.0260778	0.00161513	0.00691899	0.00691899	FALSE	0.679169	FALSE	0.68127	FALSE	0.999007	FALSE	0.377696	FALSE	0.671696	FALSE	0.681941	0.258359	FALSE	0.996232	FALSE	0.996366	FALSE	0.996396
6477	Q13045	FLII	FLII, actin remodeling protein	[u'NM_002018']	17	18148455	18162004	FALSE		chr17:17781342C>T (rs191340185)	3.17266e-06	FALSE	chr17:18161992C>G (rs562279387)	0.00126419	FALSE	0.931162	0.157615	0.931239	0.157493	0.924079	0.16831	-0.0439328	0.0130472	0.999867	0.0098482	0.999871	0.00963885	0.999467	0.0217366	-0.024039	0.0371336	0.00693543	0.00693543	FALSE	0.679169	FALSE	0.68127	FALSE	0.96275	FALSE	0.861593	FALSE	0.671696	FALSE	0.681941	0.326702	FALSE	0.996232	FALSE	0.996366	FALSE	0.996396
11697	Q8NGR4	OR5C1	olfactory receptor family 5 subfamily C member 1	[u'NM_001001923']	9	125551212	125552171	FALSE		chr9:125289383G>C (rs539467595)	5.06573e-05	FALSE	chr9:125551678G>A (rs150938292)	0.000779961	FALSE	0.990049	0.0679199	0.990095	0.0676441	0.985814	0.0896577	-0.0539064	0.00164878	1.00001	0.000735624	1.00001	0.000739375	1.00001	0.000177903	0.00376867	0.89077	0.00697323	0.00697323	FALSE	0.679169	FALSE	0.68127	FALSE	0.861005	FALSE	1	FALSE	0.671696	FALSE	0.681941	0.0152643	FALSE	0.795847	FALSE	0.796947	FALSE	0.797318
17046	Q9UK85	DKKL1	dickkopf like acrosomal protein 1	[u'NM_014419']	19	49867256	49878282	FALSE		chr19:49794007G>T (rs189786711)	7.76492e-05	FALSE	chr19:49878196G>A (rs2288481)	0.000259539	FALSE	0.528898	0.405849	0.528661	0.405863	0.550721	0.403934	0.0544845	0.00535591	0.941445	0.19993	0.941356	0.200089	0.949696	0.18454	0.0433357	0.0309331	0.00701232	0.00701232	FALSE	0.679169	FALSE	0.68127	FALSE	0.884858	FALSE	0.838741	FALSE	0.671696	FALSE	0.681941	0.0273325	FALSE	0.878351	FALSE	0.88429	FALSE	0.881416
15488	Q9HAI6	CXorf21	chromosome X open reading frame 21	[u'NM_025159']	X	30577570	30578472	FALSE		chrX:30864709A>G (rs754705740)	0.00492456	FALSE	chrX:30577983G>T (rs140211928)	0.0135419	FALSE	0.99827	0.0306968	0.998286	0.0305308	0.996749	0.0433144	-0.0410198	0.00492063	0.999565	0.0147325	0.999567	0.0147006	0.999377	0.0174197	-0.0117859	0.627171	0.00702196	0.00702196	FALSE	0.679169	FALSE	0.68127	FALSE	0.884858	FALSE	1	FALSE	0.671696	FALSE	0.681941	0.0417645	FALSE	0.90327	FALSE	0.909736	FALSE	0.905523
2269	O95741	CPNE6	copine 6	[u'NM_001280558']	14	24542146	24546936	FALSE		chr14:24878506G>C (rs528511265)	0.000465128	FALSE	chr14:24543530G>A (rs539888917)	0.0523696	FALSE	0.996384	0.0299023	0.996384	0.0299422	0.996447	0.0259651	0.00223962	0.780251	1	0.000466087	1	0.000409369	0.99996	0.00218814	-0.0254081	0.00178212	0.0070368	0.0070368	FALSE	0.679169	FALSE	0.68127	FALSE	0.999007	FALSE	0.385025	FALSE	0.671696	FALSE	0.681941	0.523016	FALSE	0.996232	FALSE	0.996366	FALSE	0.996396
3380	P14621	ACYP2	acylphosphatase 2	[u'NM_001320586']	2	54342836	54531936	FALSE		chr2:54551880T>C (rs75875090)	0.00100097	FALSE	chr2:54365774A>T (rs201143858)	0.00135669	FALSE	0.997088	0.0377743	0.997111	0.0375292	0.994931	0.0558747	-0.0457997	0.00189545	0.999999	0.000928073	0.999999	0.000933093	1	3.10515e-05	0.00415325	0.600219	0.00706471	0.00706471	FALSE	0.679169	FALSE	0.68127	FALSE	0.870382	FALSE	1	FALSE	0.671696	FALSE	0.681941	0.0215345	FALSE	0.837193	FALSE	0.842028	FALSE	0.839953
6996	Q14982	OPCML	opioid binding protein/cell adhesion molecule like	[u'NM_001012393']	11	132290090	132812987	FALSE		chr11:132890544G>A (rs76396463)	0.00247646	FALSE	chr11:132306629C>T (rs145121891)	0.0048022	FALSE	0.993808	0.0543872	0.993843	0.0541856	0.990587	0.0704499	-0.0518132	0.00249435	0.999997	0.00151645	0.999997	0.0015223	0.999985	0.000814977	-0.00981225	0.355331	0.00722319	0.00722319	FALSE	0.679169	FALSE	0.68127	FALSE	0.870382	FALSE	1	FALSE	0.671696	FALSE	0.681941	0.0158115	FALSE	0.796964	FALSE	0.799963	FALSE	0.800622
15857	Q9NQX7	ITM2C	integral membrane protein 2C	[u'NM_030926']	2	231729741	231742811	FALSE	0.0100119	chr2:231266412A>G (rs540839129)	0.00254149	FALSE	chr2:231738145C>A (rs139329073)	0.0468634	FALSE	0.788289	0.132197	0.788349	0.132223	0.782769	0.129607	-0.0426159	0.028166	0.958946	0.0779847	0.958924	0.0779994	0.96095	0.0765932	0.0262185	0.157198	0.0072976	0.0072976	FALSE	0.679169	FALSE	0.68127	FALSE	0.96275	FALSE	1	FALSE	0.671696	FALSE	0.681941	0.434286	FALSE	0.996232	FALSE	0.996366	FALSE	0.996396
12183	Q8WTS1	ABHD5	abhydrolase domain containing 5	[u'NM_016006']	3	43732485	43760021	FALSE		chr3:43743788T>C (rs2302349)	0.000492092	FALSE	chr3:43743788T>C (rs2302349)	0.000492092	FALSE	0.971105	0.158433	0.97119	0.158186	0.963279	0.179506	-0.0467582	0.00514519	0.999829	0.0128665	0.999827	0.0129361	1	0.000152738	0.019306	0.204296	0.00732754	0.00732754	FALSE	0.679169	FALSE	0.68127	FALSE	0.884858	FALSE	1	FALSE	0.671696	FALSE	0.681941	0.00426482	FALSE	0.67944	FALSE	0.674534	FALSE	0.684831
16213	Q9NWU5	MRPL22	mitochondrial ribosomal protein L22	[u'NM_001014990']	5	154320671	154346454	FALSE		chr5:154275792C>T (rs34185329)	0.000229569	FALSE	chr5:154346296G>A (rs3749671)	0.0114387	FALSE	0.937337	0.231731	0.937461	0.231521	0.925899	0.250101	-0.0479783	0.00535095	0.999103	0.0285045	0.999096	0.0286037	0.999678	0.0170558	0.0247216	0.28123	0.00735087	0.00735087	FALSE	0.679169	FALSE	0.68127	FALSE	0.884858	FALSE	1	FALSE	0.671696	FALSE	0.681941	0.00822241	FALSE	0.722722	FALSE	0.718172	FALSE	0.725526
3675	P20151	KLK2	kallikrein related peptidase 2	[u'NM_005551.3']	19	51376730	51381812	FALSE		chr19:51870707TTAC>T (19:51870707_TTAC_T)	0.000172377	FALSE	chr19:51381777C>T (rs198977)	0.00158305	FALSE	0.608372	0.456144	0.608106	0.456188	0.632819	0.451445	0.054454	0.00414133	0.950311	0.204514	0.950226	0.204681	0.958153	0.188331	0.040307	0.0426014	0.00736535	0.00736535	FALSE	0.679169	FALSE	0.68127	FALSE	0.884858	FALSE	0.894226	FALSE	0.671696	FALSE	0.681941	0.502225	FALSE	0.996232	FALSE	0.996366	FALSE	0.996396
4645	P43220	GLP1R	glucagon like peptide 1 receptor	[u'NM_002062']	6	39016617	39053846	FALSE		chr6:38640883C>A (rs79663981)	0.000287822	FALSE	chr6:39046794G>A (rs10305492)	0.0226464	FALSE	0.20596	0.302765	0.205837	0.302688	0.217224	0.309513	0.0371958	0.0425254	0.789831	0.342842	0.789948	0.342822	0.779042	0.344551	-0.0317345	0.0797589	0.00736825	0.00736825	FALSE	0.679169	FALSE	0.68127	FALSE	0.96275	FALSE	1	FALSE	0.671696	FALSE	0.681941	0.0397226	FALSE	0.901712	FALSE	0.907347	FALSE	0.904097
9438	Q6ZRS2	SRCAP	Snf2 related CREBBP activator protein	[u'NM_006662']	16	30712146	30751051	FALSE		chr16:30381131G>A (rs201424259)	0.000239297	FALSE	chr16:30749724C>T (rs141858791)	0.00126314	FALSE	0.991326	0.0290037	0.991336	0.0289797	0.990369	0.0311184	-0.032187	0.0930475	1.00005	0.000674098	1.00005	0.000674102	1.00008	0.000672992	0.0470786	0.00421522	0.00739437	0.00739437	FALSE	0.679169	FALSE	0.68127	FALSE	0.971433	FALSE	0.489267	FALSE	0.671696	FALSE	0.681941	0.577513	FALSE	0.996232	FALSE	0.996366	FALSE	0.996396
10991	Q8N5I2	ARRDC1	arrestin domain containing 1	[u'NM_152285']	9	140500170	140509587	FALSE		chr9:140459370G>A (9:140459370_G_A)	5.53875e-06	FALSE	chr9:140509234C>G (9:140509234_C_G)	0.00668902	FALSE	0.923207	0.149082	0.923199	0.149127	0.923919	0.144799	0.0048972	0.776926	0.999526	0.0167202	0.999536	0.0166713	0.998555	0.0207096	-0.0521785	0.00174869	0.00741014	0.00741014	FALSE	0.679169	FALSE	0.68127	FALSE	0.999007	FALSE	0.385025	FALSE	0.671696	FALSE	0.681941	0.163126	FALSE	0.996232	FALSE	0.996366	FALSE	0.996396
15870	Q9NR20	DYRK4	dual specificity tyrosine phosphorylation regulated kinase 4	[u'NM_001282285']	12	4700347	4722916	FALSE		chr12:4400808C>T (rs3217874)	0.000123458	FALSE	chr12:4708264ACTCT>A (Affx-80280924)	0.00510827	FALSE	0.976099	0.0938354	0.976074	0.0938486	0.978411	0.0925863	0.0250632	0.172485	0.9999	0.0117861	0.999907	0.0116292	0.999255	0.0218371	-0.0372397	0.00813941	0.00742119	0.00742119	FALSE	0.679169	FALSE	0.68127	FALSE	0.99358	FALSE	0.58906	FALSE	0.671696	FALSE	0.681941	0.0185971	FALSE	0.808244	FALSE	0.812916	FALSE	0.811303
10015	Q86U90	YRDC	yrdC N6-threonylcarbamoyltransferase domain containing	[u'NM_024640']	1	38269600	38273852	FALSE		chr1:37947376G>A (rs142832569)	8.35273e-05	FALSE	chr1:38270002C>T (rs61778075)	0.0111168	FALSE	0.994856	0.0518898	0.99489	0.0517051	0.991771	0.0666656	-0.0522878	0.00180379	0.999992	0.0018707	0.999992	0.00188069	0.999996	0.000217077	0.00347295	0.941489	0.0074441	0.0074441	FALSE	0.679169	FALSE	0.68127	FALSE	0.870382	FALSE	1	FALSE	0.671696	FALSE	0.681941	0.0066857	FALSE	0.698933	FALSE	0.695687	FALSE	0.702225
1176	O15544	LINC01565	long intergenic non-protein coding RNA 1565	[u'NR_125802']	3	128292126	128292572	FALSE		chr3:128127053T>G (rs114096655)	0.00700512	FALSE	chr3:128292448C>A (rs77910046)	0.0630627	FALSE	0.997763	0.031547	0.997765	0.0315199	0.997528	0.0339496	-0.00725469	0.692788	0.999997	0.000984378	0.999999	0.000786841	0.999891	0.00575983	-0.0260856	0.00182139	0.0077284	0.0077284	FALSE	0.69972	FALSE	0.701811	FALSE	0.999007	FALSE	0.386365	FALSE	0.691985	FALSE	0.702539	0.565967	FALSE	0.996232	FALSE	0.996366	FALSE	0.996396
10570	Q8IYA7	MKX	mohawk homeobox	[u'NM_173576']	10	27964161	28032344	FALSE		chr10:28355450C>T (rs11006828)	0.000451877	FALSE	chr10:28023688C>T (rs148956781)	0.0293738	FALSE	0.985839	0.0588263	0.985845	0.0588175	0.985275	0.0596289	-0.00962135	0.645446	0.999954	0.00298364	0.999956	0.00292482	0.999756	0.00639259	-0.0402168	0.00187556	0.00774801	0.00774801	FALSE	0.69972	FALSE	0.701811	FALSE	0.999007	FALSE	0.386365	FALSE	0.691985	FALSE	0.702539	0.0716917	FALSE	0.976471	FALSE	0.982971	FALSE	0.979118
15649	Q9HCN8	SDF2L1	stromal cell derived factor 2 like 1	[u'NM_022044']	22	21996626	21998461	FALSE		chr22:21799230C>T (rs577836410)	0.00233304	FALSE	chr22:21998219G>A (rs61739341)	0.00254664	FALSE	0.967868	0.162951	0.96797	0.162711	0.958435	0.183479	-0.0549876	0.00230088	0.999902	0.00950363	0.9999	0.00955509	1	1.53303e-05	0.0148031	0.683448	0.00781994	0.00781994	FALSE	0.702649	FALSE	0.704712	FALSE	0.870382	FALSE	1	FALSE	0.694863	FALSE	0.705462	0.0149222	FALSE	0.789561	FALSE	0.789866	FALSE	0.791053
2025	O94903	PROSC	proline synthetase cotranscribed homolog (bacterial)	[u'NM_007198']	8	37620178	37635619	FALSE		chr8:37699808G>A (rs150771131)	0.000350836	FALSE	chr8:37623101A>G (rs79148472)	0.0573238	FALSE	0.991512	0.0680216	0.991486	0.0681679	0.993841	0.0527884	0.0386254	0.0794922	1.00003	0.00190259	1.00003	0.00191064	1.00005	0.000889831	0.0151975	0.0380176	0.00796252	0.00796252	FALSE	0.708381	FALSE	0.710353	FALSE	0.971433	FALSE	0.867938	FALSE	0.700479	FALSE	0.711163	0.227394	FALSE	0.996232	FALSE	0.996366	FALSE	0.996396
5855	P81274	GPSM2	G-protein signaling modulator 2	[u'NM_013296']	1	109428145	109472559	FALSE	0.00607234	chr1:109103153C>G (rs200430461)	5.04863e-05	FALSE	chr1:109441516A>G (rs142923222)	0.00178502	FALSE	0.544101	0.422154	0.544068	0.422154	0.547154	0.422148	0.00730926	0.733415	0.938851	0.209747	0.938972	0.209556	0.92773	0.226384	-0.0515372	0.00430225	0.00799967	0.00799967	FALSE	0.708381	FALSE	0.710353	FALSE	0.999007	FALSE	0.489267	FALSE	0.700479	FALSE	0.711163	0.222036	FALSE	0.996232	FALSE	0.996366	FALSE	0.996396
15769	Q9NPI1	BRD7	bromodomain containing 7	[u'NM_013263']	16	50353125	50402685	FALSE		chr16:50354601C>T (rs555245080)	1.01822e-05	FALSE	chr16:50354601C>T (rs555245080)	1.01822e-05	FALSE	0.994407	0.036651	0.994409	0.0366568	0.99425	0.0361194	-0.00437505	0.729431	1.00001	0.000296164	1	0.000270796	1.00003	0.00118814	0.0240719	0.00190001	0.00800318	0.00800318	FALSE	0.708381	FALSE	0.710353	FALSE	0.999007	FALSE	0.386904	FALSE	0.700479	FALSE	0.711163	0.875004	FALSE	1	FALSE	1	FALSE	1
8715	Q6EIG7	CLEC6A	C-type lectin domain family 6 member A	[u'NM_001007033']	12	8608708	8630057	FALSE		chr12:8610578G>C (rs114547499)	0.000174252	FALSE	chr12:8610578G>C (rs114547499)	0.000174252	FALSE	0.988392	0.0711016	0.988415	0.0709959	0.986219	0.0802064	-0.0289968	0.081042	0.99997	0.00334913	0.99997	0.00336555	1.00002	0.00103029	0.021099	0.00905634	0.00804971	0.00804971	FALSE	0.708972	FALSE	0.71091	FALSE	0.971433	FALSE	0.590866	FALSE	0.701046	FALSE	0.711739	0.129722	FALSE	0.990714	FALSE	0.994653	FALSE	0.991909
14270	Q9BSK0	MARVELD1	MARVEL domain containing 1	[u'NM_031484']	10	99473634	99474152	FALSE		chr10:99696056C>T (rs199517598)	0.000217702	FALSE	chr10:99474127G>A (rs567770755)	0.435301	FALSE	0.99999	0.000453118	0.99999	0.000454786	0.999989	0.000256592	-0.00290569	0.899552	1	6.37887e-10	1	6.19595e-10	1	1.58903e-09	0	0.00207345	0.00812887	0.00812887	FALSE	0.711033	FALSE	0.712906	FALSE	0.999007	FALSE	0.403594	FALSE	0.703049	FALSE	0.713772	0.767002	FALSE	1	FALSE	1	FALSE	1
4072	P28562	DUSP1	dual specificity phosphatase 1	[u'NM_004417']	5	172195768	172197955	FALSE	0.0129222	chr5:172010814C>T (rs62385541)	0.00100844	FALSE	chr5:172196752A>G (rs34471628)	0.0209726	FALSE	0.921201	0.24247	0.921336	0.242263	0.908788	0.260448	-0.0498897	0.00662521	0.999225	0.0279035	0.999218	0.0279868	0.999898	0.0186859	0.0286109	0.216915	0.00815303	0.00815303	FALSE	0.711033	FALSE	0.712906	FALSE	0.91899	FALSE	1	FALSE	0.703049	FALSE	0.713772	0.0185601	FALSE	0.808244	FALSE	0.812916	FALSE	0.811303
4738	P46939	UTRN	utrophin	[u'NM_007124']	6	144612965	145172130	FALSE		chr6:144835835G>A (rs115466543)	3.67601e-05	FALSE	chr6:144835835G>A (rs115466543)	3.67601e-05	FALSE	0.94577	0.0715717	0.945737	0.0716534	0.948787	0.0635277	0.0450473	0.0294349	1.00239	0.00739568	1.00239	0.00739061	1.00205	0.00784064	-0.0447175	0.0100288	0.00823803	0.00823803	FALSE	0.712256	FALSE	0.714262	FALSE	0.96275	FALSE	0.594215	FALSE	0.706896	FALSE	0.714759	0.845226	FALSE	1	FALSE	1	FALSE	1
8212	Q5T0B9	ZNF362	zinc finger protein 362	[u'NM_152493']	1	33736176	33764644	FALSE		chr1:33745781G>A (rs143005937)	0.000401985	FALSE	chr1:33745781G>A (rs143005937)	0.000401985	FALSE	0.99732	0.0306523	0.997339	0.0305398	0.995567	0.0396305	-0.0500784	0.00205741	0.999997	0.000861137	0.999997	0.0008658	1	7.28187e-09	0.00477061	0.90073	0.00833375	0.00833375	FALSE	0.712256	FALSE	0.714262	FALSE	0.870382	FALSE	1	FALSE	0.707265	FALSE	0.714759	0.00167421	FALSE	0.526928	FALSE	0.527391	FALSE	0.535442
14805	Q9C0E8	LNPK	lunapark, ER junction formation factor	[u'XM_042834']	2	176794698	176860312	FALSE		chr2:176988812A>G (rs146173388)	0.00278822	FALSE	chr2:176829147C>T (rs143322779)	0.00355612	FALSE	0.975853	0.0647071	0.975881	0.0646795	0.97329	0.0671496	-0.0393117	0.024654	0.999577	0.00680559	0.999574	0.00682604	0.999821	0.00453713	0.0425255	0.0778943	0.00834088	0.00834088	FALSE	0.712256	FALSE	0.714262	FALSE	0.96275	FALSE	1	FALSE	0.707265	FALSE	0.714759	0.0816453	FALSE	0.980701	FALSE	0.986299	FALSE	0.98266
15244	Q9H596	DUSP21	dual specificity phosphatase 21	[u'NM_022076']	X	44703379	44703948	FALSE		chrX:44820536G>A (rs772197961)	0.00149058	FALSE	chrX:44703607C>A (rs767788882)	0.303659	FALSE	0.939404	0.175694	0.939396	0.175697	0.940146	0.175482	0.00427408	0.376325	0.984377	0.0830856	0.984381	0.0830767	0.983982	0.0839051	-0.00478525	0.0974346	0.00841318	0.00841318	FALSE	0.712256	FALSE	0.714262	FALSE	0.999007	FALSE	1	FALSE	0.707265	FALSE	0.714759	0.960133	FALSE	1	FALSE	1	FALSE	1
14457	Q9BW83	IFT27	intraflagellar transport 27	[u'NM_006860']	22	37154358	37171751	FALSE		chr22:37622747G>A (rs141308774)	8.51295e-05	FALSE	chr22:37158985G>A (rs78099126)	0.196536	FALSE	0.99095	0.0821418	0.990941	0.0821691	0.99173	0.0795817	0.00974918	0.648069	0.999987	0.00370364	0.99999	0.00326783	0.99968	0.0171288	-0.0251561	0.00255555	0.00847036	0.00847036	FALSE	0.712256	FALSE	0.714262	FALSE	0.999007	FALSE	0.427115	FALSE	0.707265	FALSE	0.714759	0.765651	FALSE	1	FALSE	1	FALSE	1
1107	O15347	HMGB3	high mobility group box 3	[u'NM_005342']	X	150154073	150156384	FALSE	0.00614333	chrX:150350172A>C (rs565689)	0.00445731	FALSE	chrX:150154585A>G (rs201596148)	0.0277741	FALSE	0.997771	0.0338502	0.99779	0.0336562	0.996074	0.0484599	-0.0411118	0.00312294	0.999422	0.0165564	0.999428	0.0164565	0.998906	0.0240277	-0.0253666	0.300506	0.00848094	0.00848094	FALSE	0.712256	FALSE	0.714262	FALSE	0.878148	FALSE	1	FALSE	0.707265	FALSE	0.714759	0.0319041	FALSE	0.878351	FALSE	0.88429	FALSE	0.881416
730	O00358	FOXE1	forkhead box E1	[u'NM_004473']	9	100616197	100617315	FALSE		chr9:100894490G>A (rs377675370)	4.44918e-05	FALSE	chr9:100617073G>A (rs542731474)	0.248186	FALSE	0.996818	0.0318271	0.996823	0.0317958	0.996341	0.0345817	-0.0145252	0.399244	0.999998	0.000750404	0.999998	0.000752634	1.00001	0.000504307	0.0204693	0.00211768	0.00849579	0.00849579	FALSE	0.712256	FALSE	0.714262	FALSE	0.999007	FALSE	0.403594	FALSE	0.707265	FALSE	0.714759	0.401275	FALSE	0.996232	FALSE	0.996366	FALSE	0.996396
6165	Q05469	LIPE	lipase E, hormone sensitive type	[u'NM_005357']	19	42905967	42931301	FALSE		chr19:42730230G>A (rs200018551)	0.000289587	FALSE	chr19:42911916C>T (rs572233712)	0.00461132	FALSE	0.961043	0.100808	0.961064	0.100758	0.959105	0.105326	-0.0190009	0.306239	1.00007	0.00449834	1.00007	0.00440109	0.999796	0.00999292	-0.0355574	0.00318197	0.00863406	0.00863406	FALSE	0.712256	FALSE	0.714262	FALSE	0.999007	FALSE	0.465882	FALSE	0.707265	FALSE	0.714759	0.621182	FALSE	0.996232	FALSE	0.996366	FALSE	0.996396
6415	Q12872	SFSWAP	splicing factor SWAP homolog	[u'NM_004592']	12	132195775	132284030	FALSE		chr12:132240029G>A (rs200819938)	0.00049895	FALSE	chr12:132240010G>A (rs34541796)	0.0193787	FALSE	0.817472	0.0565212	0.817446	0.0565777	0.819901	0.0509882	0.045587	0.0167331	0.919602	0.032329	0.919608	0.0323363	0.919064	0.0316381	-0.0169987	0.342722	0.00869934	0.00869934	FALSE	0.712256	FALSE	0.714262	FALSE	0.96275	FALSE	1	FALSE	0.707265	FALSE	0.714759	0.0727376	FALSE	0.976566	FALSE	0.983049	FALSE	0.97921
8752	Q6ICB4	FAM109B	family with sequence similarity 109 member B	[u'NM_001002034']	22	42473298	42474074	FALSE		chr22:42089783A>G (rs370593937)	1.02442e-05	FALSE	chr22:42473586C>T (rs61736039)	0.000200522	FALSE	0.899014	0.12769	0.899096	0.127568	0.891428	0.138209	-0.0576547	0.00243844	0.99206	0.034482	0.992063	0.0344697	0.991831	0.0355909	-0.00662315	0.717882	0.00869994	0.00869994	FALSE	0.712256	FALSE	0.714262	FALSE	0.870382	FALSE	1	FALSE	0.707265	FALSE	0.714759	9.97057e-05	FALSE	0.132875	FALSE	0.140076	FALSE	0.142214
8193	Q5SXM2	SNAPC4	small nuclear RNA activating complex polypeptide 4	[u'NM_003086']	9	139270811	139292880	FALSE		chr9:139564080C>T (rs537251168)	5.85856e-08	TRUE	chr9:139273538G>A (rs772124952)	0.00419868	FALSE	0.527227	0.368784	0.52716	0.368764	0.533384	0.370548	0.0168381	0.39296	0.943491	0.19757	0.943592	0.197384	0.934176	0.213769	-0.0457711	0.00945784	0.00870428	0.00870428	FALSE	0.712256	FALSE	0.714262	FALSE	0.999007	FALSE	0.590866	FALSE		FALSE	0.714759	0.189339	FALSE	0.996232	FALSE		FALSE	0.996396
8106	Q5JYT7	KIAA1755	KIAA1755	[u'NM_001029864']	20	36841447	36888902	FALSE		chr20:36784317G>C (rs545792168)	0.000211424	FALSE	chr20:36850938C>T (rs190340907)	0.0110448	FALSE	0.692791	0.210867	0.692856	0.210772	0.686807	0.219369	-0.02812	0.0898637	0.948956	0.113905	0.949023	0.113822	0.942844	0.121186	-0.0525559	0.0021594	0.0087231	0.0087231	FALSE	0.712256	FALSE	0.714262	FALSE	0.971433	FALSE	0.403594	FALSE	0.707265	FALSE	0.714759	0.167536	FALSE	0.996232	FALSE	0.996366	FALSE	0.996396
13191	Q96GQ5	C16orf58	chromosome 16 open reading frame 58	[u'NM_022744']	16	31502159	31519694	FALSE		chr16:31470886T>A (rs151069962)	0.00010149	FALSE	chr16:31505044G>A (rs140148514)	0.00110586	FALSE	0.990669	0.0715216	0.9907	0.0713413	0.987808	0.0864822	-0.0364873	0.0485021	1	0.00118576	1	0.00105114	0.999904	0.00539674	-0.0252353	0.0101439	0.00873105	0.00873105	FALSE	0.712256	FALSE	0.714262	FALSE	0.96275	FALSE	0.599033	FALSE	0.707265	FALSE	0.714759	0.0876088	FALSE	0.980701	FALSE	0.986299	FALSE	0.98266
15692	Q9NP08	HMX1	H6 family homeobox 1	[u'NM_018942']	4	8869422	8873340	FALSE		chr4:8605861G>C (rs139002359)	4.83348e-05	FALSE	chr4:8872977C>T (rs61745347)	0.00201349	FALSE	0.951055	0.0822636	0.951106	0.0822058	0.946413	0.0872962	-0.0553508	0.00356272	0.998994	0.00900737	0.998994	0.00901959	0.999012	0.00780074	0.0020994	0.933449	0.00873467	0.00873467	FALSE	0.712256	FALSE	0.714262	FALSE	0.884858	FALSE	1	FALSE	0.707265	FALSE	0.714759	0.104612	FALSE	0.983601	FALSE	0.98942	FALSE	0.985059
5414	P57071	PRDM15	PR/SET domain 15	[u'NM_022115']	21	43221403	43299480	FALSE		chr21:43531659C>T (rs188727186)	7.35808e-05	FALSE	chr21:43274912C>T (rs190965453)	0.00298986	FALSE	1.47463e-08	7.54708e-06	1.49064e-08	7.58795e-06	0	0	-0.00277821		0.000359682	0.0122907	0.000352688	0.0120445	0.00100371	0.0265036	0.0316258	0.00876758		0.00876758	FALSE	0.712256	FALSE		FALSE		FALSE	0.590866	FALSE	0.707265	FALSE	0.714759	0.863935	FALSE	1	FALSE	1	FALSE	1
7092	Q15181	PPA1	pyrophosphatase (inorganic) 1	[u'NM_021129']	10	71962914	71993083	FALSE		chr10:72360648C>T (rs35418374)	0.000219853	FALSE	chr10:71973318C>T (rs146821187)	0.106178	FALSE	0.998765	0.0215508	0.998774	0.021418	0.99799	0.0314513	-0.0291395	0.0518826	1	1.78743e-05	1	1.69344e-05	1	5.77122e-05	0.0308329	0.0168745	0.00891735	0.00891735	FALSE	0.719261	FALSE	0.723913	FALSE	0.96275	FALSE	0.688822	FALSE	0.714161	FALSE	0.721758	0.262532	FALSE	0.996232	FALSE	0.996366	FALSE	0.996396
14331	Q9BTV7	CABLES2	Cdk5 and Abl enzyme substrate 2	[u'NM_031215']	20	60966030	60982332	FALSE	0	chr20:60963401G>A (rs528034127)	9.8512e-05	FALSE	chr20:60966318G>T (rs6089219)	0.00656203	FALSE	0.28499	0.0612566	0.284964	0.06119	0.287378	0.0670589	0.0376111	0.0365164	0.488786	0.217584	0.488667	0.217469	0.499729	0.227693	0.0496855	0.00821161	0.00893466	0.00893466	FALSE	0.719261	FALSE	0.723913	FALSE	0.96275	FALSE	0.58906	FALSE	0.714161	FALSE	0.721758	0.00819172	FALSE	0.722722	FALSE	0.718172	FALSE	0.725526
17798	Q9Y5B0	CTDP1	CTD phosphatase subunit 1	[u'NM_004715']	18	77439948	77513787	FALSE		chr18:77171480T>C (rs200663312)	0.000574137	FALSE	chr18:77440128T>G (rs17855830)	0.00350574	FALSE	0.899729	0.0886641	0.899747	0.088665	0.898073	0.0885681	-0.018887	0.295624	0.99004	0.0186543	0.990029	0.0186525	0.991045	0.0187967	0.0542418	0.00227957	0.00903343	0.00903343	FALSE	0.723935	FALSE	0.728573	FALSE	0.999007	FALSE	0.41209	FALSE	0.718773	FALSE	0.726435	0.851437	FALSE	1	FALSE	1	FALSE	1
7174	Q15546	MMD	monocyte to macrophage differentiation associated	[u'NM_012329']	17	53471698	53499056	FALSE		chr17:52990124C>T (rs548100172)	0.00121494	FALSE	chr17:53471819T>C (rs186138297)	0.197659	FALSE	0.997838	0.0323577	0.997838	0.0323829	0.997805	0.0299489	-0.00104916	0.964	1	3.37221e-05	1	2.60788e-05	0.999996	0.000207872	-0.026153	0.00214435	0.00908848	0.00908848	FALSE	0.724604	FALSE	0.72894	FALSE	0.999007	FALSE	0.403594	FALSE	0.719237	FALSE	0.727005	0.49819	FALSE	0.996232	FALSE	0.996366	FALSE	0.996396
2825	P07919	UQCRH	ubiquinol-cytochrome c reductase hinge protein	[u'NM_006004']	1	46769439	46782253	FALSE		chr1:47137631C>T (rs770465669)	0.000505387	FALSE	chr1:46774783A>G (rs41292543)	0.0741529	FALSE	0.890318	0.231762	0.890215	0.23185	0.899875	0.223349	0.0424367	0.0210003	0.995621	0.0456449	0.995635	0.045575	0.994372	0.0516667	-0.0259323	0.13182	0.00920204	0.00920204	FALSE	0.724604	FALSE	0.72894	FALSE	0.96275	FALSE	1	FALSE	0.719237	FALSE	0.727005	0.08493	FALSE	0.980701	FALSE	0.986299	FALSE	0.98266
688	O00219	HAS3	hyaluronan synthase 3	[u'NM_138612']	16	69143299	69149166	FALSE		chr16:69147413C>A (rs539555940)	0.000367741	FALSE	chr16:69147413C>A (rs539555940)	0.000367741	FALSE	0.955141	0.173909	0.955159	0.173866	0.95344	0.177842	-0.00977689	0.741348	0.999537	0.0171542	0.999547	0.0169417	0.998575	0.0309925	-0.0389146	0.00220468	0.00922651	0.00922651	FALSE	0.724604	FALSE	0.72894	FALSE	0.999007	FALSE	0.404605	FALSE	0.719237	FALSE	0.727005	0.717163	FALSE	0.997839	FALSE	0.998132	FALSE	0.99801
6853	Q14332	FZD2	frizzled class receptor 2	[u'NM_001466']	17	42635057	42636751	FALSE		chr17:42992728G>A (rs368169263)	5.50561e-06	FALSE	chr17:42635805C>T (rs143455997)	0.0226478	FALSE	0.991251	0.0782751	0.991203	0.0785091	0.99565	0.052253	0.0666791	0.00516092	0.999999	0.00165493	0.999999	0.00166387	1	8.20071e-05	0.00445279	0.226694	0.00929431	0.00929431	FALSE	0.724604	FALSE	0.72894	FALSE	0.884858	FALSE	1	FALSE	0.719237	FALSE	0.727005	0.0240398	FALSE	0.861353	FALSE	0.866641	FALSE	0.863905
17000	Q9UJT2	TSKS	testis specific serine kinase substrate	[u'NM_021733']	19	50243036	50266504	FALSE		chr19:49794007G>T (rs189786711)	7.76492e-05	FALSE	chr19:50265395C>T (rs202117338)	0.00153924	FALSE	0.834825	0.31501	0.834935	0.314877	0.824735	0.326839	-0.0317843	0.0998935	0.994215	0.0622955	0.994254	0.0620135	0.990623	0.0842349	-0.0490837	0.00375714	0.00930906	0.00930906	FALSE	0.724604	FALSE	0.72894	FALSE	0.971433	FALSE	0.477734	FALSE	0.719237	FALSE	0.727005	0.0982469	FALSE	0.982845	FALSE	0.989035	FALSE	0.984485
2590	P03999	OPN1SW	opsin 1, short wave sensitive	[u'NM_001708']	7	128412597	128415844	FALSE		chr7:127999580C>T (rs116125423)	0.000150523	FALSE	chr7:128415538C>T (rs201892828)	0.0492222	FALSE	0.988575	0.072154	0.988559	0.072214	0.990113	0.0663759	0.0224122	0.237829	0.999977	0.00411838	0.99998	0.00366364	0.999652	0.0185126	-0.0245847	0.00734801	0.00931683	0.00931683	FALSE	0.724604	FALSE	0.72894	FALSE	0.994976	FALSE	0.569722	FALSE	0.719237	FALSE	0.727005	0.397477	FALSE	0.996232	FALSE	0.996366	FALSE	0.996396
16500	Q9P0M6	H2AFY2	H2A histone family member Y2	[u'NM_018649']	10	71835415	71871436	FALSE		chr10:72360648C>T (rs35418374)	0.000219853	FALSE	chr10:71855416T>G (rs373442012)	0.0881758	FALSE	0.990301	0.0744139	0.990284	0.0744679	0.991874	0.0692414	0.0221119	0.242598	0.999988	0.00253227	0.99999	0.00235859	0.999827	0.00919812	-0.0242876	0.00568581	0.00932687	0.00932687	FALSE	0.724604	FALSE	0.72894	FALSE	0.994976	FALSE	0.530156	FALSE	0.719237	FALSE	0.727005	0.206655	FALSE	0.996232	FALSE	0.996366	FALSE	0.996396
4832	P48643	CCT5	chaperonin containing TCP1 subunit 5	[u'NM_001306153']	5	10250453	10264892	FALSE		chr5:10647137A>G (rs79062465)	0.000303609	FALSE	chr5:10256172A>T (rs11557652)	0.00352473	FALSE	0.974584	0.0962272	0.974523	0.09633	0.980183	0.0860602	0.0619731	0.00271569	0.999877	0.00682665	0.999878	0.00680666	0.99983	0.00846757	-0.00628468	0.713363	0.00949993	0.00949993	FALSE	0.73484	FALSE	0.739195	FALSE	0.876674	FALSE	1	FALSE	0.72937	FALSE	0.737261	0.00517559	FALSE	0.688945	FALSE	0.68715	FALSE	0.692894
16324	Q9NYA4	MTMR4	myotubularin related protein 4	[u'NM_004687']	17	56569027	56593943	FALSE		chr17:56688613C>G (rs202097168)	0.000123524	FALSE	chr17:56573272G>A (rs538173484)	0.00100212	FALSE	0.5261	0.27932	0.526131	0.279311	0.523217	0.280153	-0.0104159	0.602859	0.926001	0.172195	0.925904	0.172279	0.934874	0.164032	0.0533234	0.00566526	0.00963056	0.00963056	FALSE	0.738132	FALSE	0.74238	FALSE	0.999007	FALSE	0.530156	FALSE	0.732554	FALSE	0.740522	0.949111	FALSE	1	FALSE	1	FALSE	1
2668	P05062	ALDOB	aldolase, fructose-bisphosphate B	[u'NM_000035']	9	104184094	104193169	FALSE	0.0147192	chr9:104133461T>C (rs28937579)	0.00206181	FALSE	chr9:104189856C>G (rs1800546)	0.00210133	FALSE	0.974551	0.135153	0.974465	0.135421	0.982555	0.107367	0.0662079	0.00230453	0.999972	0.00651413	0.999972	0.00654939	1.00001	0.000119315	0.00848022	0.742818	0.00965054	0.00965054	FALSE	0.738132	FALSE	0.74238	FALSE	0.870382	FALSE	1	FALSE	0.732554	FALSE	0.740522	0.00222825	FALSE	0.55998	FALSE	0.558844	FALSE	0.567375
14309	Q9BTD3	TMEM121	transmembrane protein 121	[u'NM_025268']	14	105995172	105996128	FALSE		chr14:105964996C>T (rs200842206)	7.04957e-06	FALSE	chr14:105996103C>T (rs587624495)	0.00217979	FALSE	0.996146	0.0284816	0.996163	0.0284014	0.994643	0.035057	-0.0476265	0.00422711	1	0.000352663	1	0.000352054	0.999995	0.00040484	-0.0174399	0.271151	0.00966696	0.00966696	FALSE	0.738132	FALSE	0.74238	FALSE	0.884858	FALSE	1	FALSE	0.732554	FALSE	0.740522	0.111312	FALSE	0.987727	FALSE	0.993234	FALSE	0.989426
12924	Q96C12	ARMC5	armadillo repeat containing 5	[u'NM_024742']	16	31470846	31478207	FALSE		chr16:31470886T>A (rs151069962)	0.00010149	FALSE	chr16:31470886T>A (rs151069962)	0.00010149	FALSE	0.934936	0.117563	0.934865	0.117629	0.941524	0.111115	0.0582037	0.00258033	0.999149	0.0144515	0.999147	0.0144651	0.999364	0.0131323	0.0156748	0.455119	0.00981543	0.00981543	FALSE	0.742248	FALSE	0.746355	FALSE	0.876674	FALSE	1	FALSE	0.736531	FALSE	0.744597	0.0110465	FALSE	0.740397	FALSE	0.742337	FALSE	0.742379
15049	Q9H223	EHD4	EH domain containing 4	[u'NM_139265']	15	42192846	42264692	FALSE		chr15:42456675G>C (rs200168993)	0.000114594	FALSE	chr15:42211571C>T (rs148918551)	0.0142769	FALSE	0.930925	0.105901	0.930991	0.105818	0.924846	0.113145	-0.0560951	0.00281573	0.996593	0.0207252	0.996594	0.0207232	0.996546	0.0209113	-0.00227339	0.922899	0.00985051	0.00985051	FALSE	0.742248	FALSE	0.746355	FALSE	0.878148	FALSE	1	FALSE	0.736531	FALSE	0.744597	0.0636705	FALSE	0.957563	FALSE	0.962696	FALSE	0.960325
515	B2RUY7	VWC2L	von Willebrand factor C domain containing protein 2 like	[u'NM_001080500']	2	215278918	215440541	FALSE		chr2:215295525G>A (rs79630421)	0.00521347	FALSE	chr2:215440515C>T (rs553367363)	0.0729016	FALSE	0.994456	0.0505515	0.994464	0.0505267	0.993681	0.052773	-0.0151532	0.336371	0.999996	0.00122752	0.999996	0.00123415	1	5.34616e-05	0.00675547	0.00382245	0.00988212	0.00988212	FALSE	0.742248	FALSE	0.746355	FALSE	0.999007	FALSE	0.477734	FALSE	0.736531	FALSE	0.744597	0.132644	FALSE	0.990714	FALSE	0.994653	FALSE	0.991909
3791	P22087	FBL	fibrillarin	[u'NM_001436']	19	40325181	40336940	FALSE		chr19:40541174C>A (rs567653757)	0.0012212	FALSE	chr19:40325327C>T (rs201482712)	0.33378	FALSE	0.991187	0.0797744	0.991185	0.0797762	0.991383	0.0796039	0.00247872	0.791307	0.999986	0.00332475	0.999989	0.00298986	0.99973	0.0143427	-0.0249584	0.00265545	0.00988774	0.00988774	FALSE	0.742248	FALSE	0.746355	FALSE	0.999007	FALSE	0.435591	FALSE	0.736531	FALSE	0.744597	0.888609	FALSE	1	FALSE	1	FALSE	1
12906	Q96BU1	S100PBP	S100P binding protein	[u'NM_022753']	1	33291701	33321636	FALSE		chr1:33745781G>A (rs143005937)	0.000401985	FALSE	chr1:33292160A>G (rs142161085)	0.000497192	FALSE	0.997576	0.0186233	0.997569	0.0186488	0.998168	0.0160995	0.0343925	0.0911631	0.999998	0.000538468	0.999998	0.000515619	0.99997	0.00158334	-0.0235389	0.0147504	0.00993794	0.00993794	FALSE	0.742882	FALSE	0.746952	FALSE	0.971433	FALSE	0.666112	FALSE	0.737134	FALSE	0.74522	0.202429	FALSE	0.996232	FALSE	0.996366	FALSE	0.996396
1423	O60235	TMPRSS11D	transmembrane protease, serine 11D	[u'NM_004262']	4	68688058	68749651	FALSE		chr4:68514793C>T (rs192983688)	0.000542503	FALSE	chr4:68704036C>T (rs150193405)	0.00189893	FALSE	0.992247	0.0704615	0.99226	0.0704067	0.990991	0.0753277	-0.0174108	0.281217	0.999982	0.0035399	0.999982	0.00355903	1.00001	0.000145621	0.00948952	0.00431214	0.0100939	0.0100939	FALSE	0.750701	FALSE	0.754501	FALSE	0.996668	FALSE	0.489267	FALSE	0.744687	FALSE	0.75296	0.340116	FALSE	0.996232	FALSE	0.996366	FALSE	0.996396
14360	Q9BUG6	ZSCAN5A	zinc finger and SCAN domain containing 5A	[u'NM_024303']	19	56732947	56736415	FALSE		chr19:56565093C>T (rs201338049)	1.11302e-05	FALSE	chr19:56736373A>C (rs201140936)	0.000290545	FALSE	0.891023	0.10917	0.891086	0.10917	0.885168	0.109006	-0.0542518	0.00509805	0.990211	0.0342501	0.990224	0.0342292	0.989045	0.0361033	-0.0335055	0.0750305	0.0101729	0.0101729	FALSE	0.750701	FALSE	0.754501	FALSE	0.884858	FALSE	1	FALSE	0.744687	FALSE	0.75296	0.0940661	FALSE	0.982845	FALSE	0.989035	FALSE	0.984485
2963	P09848	LCT	lactase	[u'NM_002299']	2	136545897	136594739	FALSE		chr2:136555649C>A (rs574681474)	0.0096268	FALSE	chr2:136555649C>A (rs574681474)	0.0096268	FALSE	0.779232	0.0319821	0.779221	0.0320213	0.780243	0.0281216	0.0339178	0.123525	0.957103	0.0341786	0.957098	0.0341777	0.957607	0.0342563	0.0148815	0.233617	0.0102999	0.0102999	FALSE	0.750701	FALSE	0.754501	FALSE	0.97779	FALSE	1	FALSE	0.744687	FALSE	0.75296	0.433158	FALSE	0.996232	FALSE	0.996366	FALSE	0.996396
17762	Q9Y4X1			[u'NM_001105677', u'NM_006798']	4	70455093	70513362	FALSE		chr4:70070176C>T (rs147440057)	4.29004e-05	FALSE	chr4:70512719G>A (rs149931914)	0.00820594	FALSE	0.196407	0.1868	0.196296	0.186786	0.206636	0.187796	0.0552063	0.00341337	0.687645	0.292201	0.687759	0.292233	0.677149	0.28903	-0.0365069	0.0524513	0.0103022	0.0103022	FALSE	0.750701	FALSE	0.754501	FALSE	0.884858	FALSE	0.955559	FALSE	0.744687	FALSE	0.75296	0.959429	FALSE	1	FALSE	1	FALSE	1
1404	O43913	ORC5	origin recognition complex subunit 5	[u'NM_002553']	7	103767298	103848352	FALSE		chr7:103290814T>C (rs530120957)	0.00137745	FALSE	chr7:103844599T>A (rs2307413)	0.00452362	FALSE	0.992113	0.0670781	0.992153	0.0668926	0.988349	0.0822987	-0.0507335	0.00250011	1.00001	0.00199421	1.00001	0.00200481	1.00001	0.000271306	0.00174997	0.944376	0.0103382	0.0103382	FALSE	0.750701	FALSE	0.754501	FALSE	0.870382	FALSE	1	FALSE	0.744687	FALSE	0.75296	0.0178268	FALSE	0.797458	FALSE	0.802738	FALSE	0.800622
3663	P19957	PI3	peptidase inhibitor 3	[u'NM_002638']	20	43803564	43804773	FALSE	0.00399902	chr20:44050071A>G (rs781604094)	0.000494833	FALSE	chr20:43803613C>T (rs17333103)	0.00160901	FALSE	0.725654	0.338145	0.725859	0.33808	0.706762	0.343544	-0.0560299	0.00262651	1.02214	0.0886362	1.02212	0.0885934	1.02416	0.0924698	0.0224774	0.189663	0.0103491	0.0103491	FALSE	0.750701	FALSE	0.754501	FALSE	0.876674	FALSE	1	FALSE	0.744687	FALSE	0.75296	0.938131	FALSE	1	FALSE	1	FALSE	1
3330	P13671	C6	complement C6	[u'NM_000065']	5	41142930	41203332	FALSE	0.01914	chr5:41155074G>A (rs199930769)	0.000198879	FALSE	chr5:41155074G>A (rs199930769)	0.000198879	FALSE	0.289174	0.262774	0.28918	0.26279	0.288619	0.261265	-0.00214121	0.841086	0.718715	0.349659	0.718516	0.349696	0.736992	0.3458	0.0531298	0.00478088	0.0103663	0.0103663	FALSE	0.750701	FALSE	0.754501	FALSE	0.999007	FALSE	0.513322	FALSE	0.744687	FALSE	0.75296	0.321764	FALSE	0.996232	FALSE	0.996366	FALSE	0.996396
38	A0A0C4DH73	IGKV1-12	immunoglobulin kappa variable 1-12	[u'NG_000834']	2	89339721	89340195	FALSE	0.0028316	chr2:88991428C>A (rs144464859)	0.00310219	FALSE	chr2:89339730G>C (rs368850152)	0.139063	FALSE	0.991649	0.0552879	0.991658	0.0552149	0.990809	0.0616385	-0.0145093	0.44989	1.00001	0.00087685	1.00001	0.000804999	0.999945	0.00344848	-0.0269697	0.00273815	0.0103801	0.0103801	FALSE	0.750701	FALSE	0.754501	FALSE	0.999007	FALSE	0.445037	FALSE	0.744687	FALSE	0.75296	0.445993	FALSE	0.996232	FALSE	0.996366	FALSE	0.996396
13842	Q96S66	CLCC1	chloride channel CLIC like 1	[u'NM_015127']	1	109477295	109493059	FALSE		chr1:109103153C>G (rs200430461)	5.04863e-05	FALSE	chr1:109477468C>T (rs144141792)	0.00976663	FALSE	0.791868	0.221346	0.791878	0.221362	0.790937	0.219851	-0.00426701	0.896255	0.987964	0.0584953	0.988001	0.0584331	0.984621	0.0638732	-0.0552126	0.0025891	0.0104676	0.0104676	FALSE	0.753961	FALSE	0.75774	FALSE	0.999007	FALSE	0.428678	FALSE	0.747897	FALSE	0.756218	0.937643	FALSE	1	FALSE	1	FALSE	1
2723	P05814	CSN2	casein beta	[u'NM_001302770']	4	70822071	70826713	FALSE		chr4:71232701C>T (rs6853742)	0.000377537	FALSE	chr4:70823152G>A (rs550928245)	0.00780587	FALSE	0.997926	0.0226347	0.997918	0.0227044	0.998686	0.0148524	0.0400545	0.0880764	1	0.000133339	1	0.000127181	1.00001	0.000406773	0.0205695	0.0221344	0.0106635	0.0106635	FALSE	0.758675	FALSE	0.761975	FALSE	0.971433	FALSE	0.749777	FALSE	0.752243	FALSE	0.76078	0.147292	FALSE	0.991379	FALSE	0.995324	FALSE	0.992569
3196	P11047	LAMC1	laminin subunit gamma 1	[u'NM_002293']	1	182992852	183111922	FALSE	0.00190067	chr1:182501927G>C (rs544462689)	5.00639e-07	FALSE	chr1:183094547T>C (rs20558)	0.0075171	FALSE	0.489862	0.238185	0.489755	0.238092	0.499678	0.24636	0.0409594	0.0174907	0.848655	0.218976	0.848553	0.219014	0.858117	0.215259	0.0440451	0.0114107	0.0106782	0.0106782	FALSE	0.758675	FALSE	0.761975	FALSE	0.96275	FALSE	0.623926	FALSE	0.752243	FALSE	0.76078	0.628984	FALSE	0.996232	FALSE	0.996366	FALSE	0.996396
6807	Q14161	GIT2	GIT ArfGAP 2	[u'NM_057169']	12	110370786	110434029	FALSE		chr12:110642190A>C (rs12318836)	2.35641e-05	FALSE	chr12:110403354C>T (rs552138331)	0.136475	FALSE	0.994318	0.0225053	0.994314	0.0225322	0.994705	0.0198725	0.0183943	0.369409	0.999961	0.00123068	0.999962	0.00121997	0.999894	0.00198138	-0.0410086	0.00543618	0.0107651	0.0107651	FALSE	0.758675	FALSE	0.761975	FALSE	0.999007	FALSE	0.517782	FALSE	0.752243	FALSE	0.76078	0.900843	FALSE	1	FALSE	1	FALSE	1
14358	Q9BUF5	TUBB6	tubulin beta 6 class V	[u'NM_032525']	18	12308292	12326126	FALSE	0.0475417	chr18:12269519C>T (rs4797663)	0.00238192	FALSE	chr18:12325722A>G (rs138139116)	0.454072	FALSE	0.997682	0.0396248	0.997677	0.039682	0.998159	0.0339373	0.013065	0.444432	1	1.23167e-05	1	1.22482e-05	1	1.75141e-05	0.0236648	0.00364589	0.0108154	0.0108154	FALSE	0.758675	FALSE	0.761975	FALSE	0.999007	FALSE	0.477734	FALSE	0.752243	FALSE	0.76078	0.443872	FALSE	0.996232	FALSE	0.996366	FALSE	0.996396
1534	O60583	CCNT2	cyclin T2	[u'NM_058241']	2	135676425	135712215	FALSE		chr2:136026596T>C (rs574479267)	0.00114367	FALSE	chr2:135710905G>T (rs557451615)	0.121926	FALSE	0.999512	0.00708439	0.999512	0.00708286	0.999536	0.00722381	0.00339113	0.854378	1	1.06245e-05	1	9.9955e-06	1	3.61423e-05	0.0359662	0.00286413	0.0108517	0.0108517	FALSE	0.758675	FALSE	0.761975	FALSE	0.999007	FALSE	0.449035	FALSE	0.752243	FALSE	0.76078	0.863848	FALSE	1	FALSE	1	FALSE	1
14424	Q9BVI4	NOC4L	nucleolar complex associated 4 homolog	[u'NM_024078']	12	132629034	132636943	FALSE		chr12:132240029G>A (rs200819938)	0.00049895	FALSE	chr12:132636836C>T (rs199587831)	0.100991	FALSE	0.986697	0.0761775	0.98671	0.0760912	0.985528	0.0837351	-0.0147811	0.385075	1.00004	0.00215548	1.00005	0.00185057	0.999837	0.0108204	-0.0269601	0.0035764	0.0109141	0.0109141	FALSE	0.758675	FALSE	0.761975	FALSE	0.999007	FALSE	0.477734	FALSE	0.752243	FALSE	0.76078	0.732633	FALSE	0.998088	FALSE	0.998371	FALSE	0.998235
17617	Q9Y330	ZBTB12	zinc finger and BTB domain containing 12	[u'NM_181842']	6	31867706	31869082	FALSE		chr6:31779592A>G (rs141349016)	1.30333e-06	FALSE	chr6:31868938C>T (rs9394078)	0.0595119	FALSE	0.978396	0.0839366	0.978352	0.0840181	0.982452	0.075954	0.0511898	0.0133457	0.99979	0.00705165	0.999792	0.00701586	0.999586	0.00980053	-0.0242609	0.16189	0.0109537	0.0109537	FALSE	0.758675	FALSE	0.761975	FALSE	0.96275	FALSE	1	FALSE	0.752243	FALSE	0.76078	0.055681	FALSE	0.941766	FALSE	0.946896	FALSE	0.944281
2931	P09341	CXCL1	C-X-C motif chemokine ligand 1	[u'NM_001511']	4	74735188	74736250	FALSE	0.00804082	chr4:74351657G>T (rs559212645)	1.27893e-05	FALSE	chr4:74735270C>T (rs531055521)	0.00226035	FALSE	0.996926	0.0449114	0.996922	0.0449457	0.99726	0.0416354	0.00779555	0.68521	0.999996	0.00157143	0.999996	0.00157993	1	4.71333e-05	0.00501292	0.00291131	0.0109541	0.0109541	FALSE	0.758675	FALSE	0.761975	FALSE	0.999007	FALSE	0.452427	FALSE	0.752243	FALSE	0.76078	0.545305	FALSE	0.996232	FALSE	0.996366	FALSE	0.996396
8257	Q5T481	RBM20	RNA binding motif protein 20	[u'NM_001134363']	10	112404213	112595733	FALSE	0.00673606	chr10:113079536A>G (rs4918639)	0.000826111	FALSE	chr10:112404248C>A (rs573426783)	0.00169778	FALSE	0.801822	0.0827807	0.801774	0.0828892	0.806203	0.0719517	0.0570616	0.0041583	0.959398	0.0342127	0.9594	0.0342394	0.959171	0.0316517	-0.00695277	0.733157	0.0109666	0.0109666	FALSE	0.758675	FALSE	0.761975	FALSE	0.884858	FALSE	1	FALSE	0.752243	FALSE	0.76078	0.46977	FALSE	0.996232	FALSE	0.996366	FALSE	0.996396
17880	Q9Y5R5	DMRT2	doublesex and mab-3 related transcription factor 2	[u'NM_006557']	9	1051614	1057270	FALSE		chr9:742377C>A (rs200278059)	0.00078594	FALSE	chr9:1056590T>A (rs151086071)	0.00896545	FALSE	0.703402	0.197919	0.703509	0.197933	0.693531	0.1964	-0.0506067	0.00533352	0.964	0.100478	0.963992	0.100481	0.964748	0.100164	0.00754246	0.685751	0.0110304	0.0110304	FALSE	0.758675	FALSE	0.761975	FALSE	0.884858	FALSE	1	FALSE	0.752243	FALSE	0.76078	0.839884	FALSE	1	FALSE	1	FALSE	1
5199	P53597	SUCLG1	succinate-CoA ligase alpha subunit	[u'NM_003849']	2	84650873	84686393	FALSE		chr2:84972341C>A (rs199861827)	0.000122326	FALSE	chr2:84668505T>A (rs575207227)	0.126399	FALSE	0.984255	0.104424	0.984193	0.104641	0.989957	0.0818394	0.0613627	0.00322891	0.999988	0.00317547	0.999988	0.00319263	1.00001	0.000145804	0.00751691	0.516562	0.0110735	0.0110735	FALSE	0.758675	FALSE	0.761975	FALSE	0.88199	FALSE	1	FALSE	0.752243	FALSE	0.76078	0.163287	FALSE	0.996232	FALSE	0.996366	FALSE	0.996396
14948	Q9H0L4	CSTF2T	cleavage stimulation factor subunit 2 tau variant	[u'NM_015235']	10	53457462	53459309	FALSE		chr10:53457686C>T (rs202146491)	0.00380968	FALSE	chr10:53457686C>T (rs202146491)	0.00380968	FALSE	0.996361	0.0293472	0.996377	0.0292236	0.99486	0.0390587	-0.0439983	0.00479538	1.00001	0.000193291	1.00001	0.000193549	1.00002	0.000167824	0.0289561	0.156314	0.0110998	0.0110998	FALSE	0.758675	FALSE	0.761975	FALSE	0.884858	FALSE	1	FALSE	0.752243	FALSE	0.76078	0.0786541	FALSE	0.980701	FALSE	0.986299	FALSE	0.98266
15526	Q9HB55	CYP3A43	cytochrome P450 family 3 subfamily A member 43	[u'NM_001278921']	7	99425739	99463621	FALSE	0.00260192	chr7:99757939C>T (rs138298556)	0.000111495	FALSE	chr7:99454482G>A (rs45621431)	0.00680545	FALSE	0.872562	0.280802	0.872676	0.280731	0.862022	0.287103	-0.0375237	0.0351818	0.970895	0.123354	0.970894	0.123318	0.970987	0.126603	0.000742128	0.953962	0.011103	0.011103	FALSE	0.758675	FALSE	0.761975	FALSE	0.96275	FALSE	1	FALSE	0.752243	FALSE	0.76078	0.045784	FALSE	0.92121	FALSE	0.928347	FALSE	0.923348
2906	P08922	ROS1	ROS proto-oncogene 1, receptor tyrosine kinase	[u'NM_002944']	6	117609658	117746819	FALSE	0.00566667	chr6:117709197T>G (rs185334662)	0.00100946	FALSE	chr6:117658337T>G (rs537810933)	0.00469688	FALSE	0.461431	0.378895	0.461655	0.378939	0.440771	0.374259	-0.0554538	0.00338408	0.975155	0.148661	0.975145	0.148644	0.976036	0.150194	0.00596282	0.772391	0.01113	0.01113	FALSE	0.758675	FALSE	0.761975	FALSE	0.884858	FALSE	1	FALSE	0.752243	FALSE	0.76078	0.232601	FALSE	0.996232	FALSE	0.996366	FALSE	0.996396
5357	P56181	NDUFV3	NADH:ubiquinone oxidoreductase subunit V3	[u'NM_001001503']	21	44313444	44329128	FALSE	0.0474537	chr21:43833280G>A (rs139138633)	0.00113789	FALSE	chr21:44329111C>T (rs141451283)	0.0775856	FALSE	0.992683	0.0474191	0.992689	0.0473961	0.992091	0.0494812	-0.0123429	0.479093	0.999998	0.00105513	0.999998	0.00105391	1.00003	0.00116196	0.0290164	0.00303149	0.0112494	0.0112494	FALSE	0.76242	FALSE	0.765471	FALSE	0.999007	FALSE	0.462982	FALSE	0.755783	FALSE	0.764447	0.902553	FALSE	1	FALSE	1	FALSE	1
17688	Q9Y3R5	DOPEY2	dopey family member 2	[u'NM_005128']	21	37537032	37665866	FALSE		chr21:38117293T>G (rs368057275)	0.000720481	FALSE	chr21:37617630T>G (rs4817788)	0.00423353	FALSE	0.708612	0.0952831	0.708642	0.0952944	0.705813	0.0942007	-0.0298542	0.116246	0.916861	0.0679386	0.916885	0.0679495	0.914623	0.0668932	-0.0335429	0.0637358	0.0113418	0.0113418	FALSE	0.76242	FALSE	0.765471	FALSE	0.976539	FALSE	0.994698	FALSE	0.755783	FALSE	0.764447	0.894929	FALSE	1	FALSE	1	FALSE	1
6434	Q12918	KLRB1	killer cell lectin like receptor B1	[u'NM_002258']	12	9747873	9760435	FALSE	0.00235413	chr12:10048292T>G (rs769462281)	6.8029e-05	FALSE	chr12:9751103C>G (rs775171276)	0.0167163	FALSE	0.474388	0.375006	0.474348	0.374996	0.478106	0.375916	0.0100097	0.684694	0.881463	0.265862	0.881303	0.266005	0.89625	0.251983	0.0576925	0.0032774	0.0113824	0.0113824	FALSE	0.76242	FALSE	0.765471	FALSE	0.999007	FALSE	0.466047	FALSE	0.755783	FALSE	0.764447	0.66399	FALSE	0.996232	FALSE	0.996366	FALSE	0.996396
5701	P62851	RPS25	ribosomal protein S25	[u'NM_001028']	11	118886558	118888994	FALSE		chr11:118971106T>C (rs28934876)	0.00097422	FALSE	chr11:118886580G>A (rs183037053)	0.00391722	FALSE	0.999978	0.00166048	0.99998	0.00150441	0.999864	0.00694473	-0.0229898	0.00366399	1	1.4639e-09	1	1.46248e-09	1	1.58903e-09	0	0.394062	0.0114018	0.0114018	FALSE	0.76242	FALSE	0.765471	FALSE	0.884858	FALSE	1	FALSE	0.755783	FALSE	0.764447	2.13687e-06	TRUE	0.00592434	TRUE	0.00680055	TRUE	0.00690437
213	A6NDG6	PGP	phosphoglycolate phosphatase	[u'NM_024118']	16	2263732	2264778	FALSE		chr16:2153278G>A (rs544100161)	8.87699e-05	FALSE	chr16:2263836C>T (rs116977380)	0.0582059	FALSE	0.875254	0.257534	0.875154	0.257687	0.884432	0.242835	0.0370577	0.0741854	0.997193	0.0392012	0.997209	0.0390376	0.995708	0.0520848	-0.0326191	0.0333195	0.0114411	0.0114411	FALSE	0.76242	FALSE	0.765471	FALSE	0.971433	FALSE	0.853734	FALSE	0.755783	FALSE	0.764447	0.0776481	FALSE	0.980701	FALSE	0.986299	FALSE	0.98266
7412	Q16822	PCK2	phosphoenolpyruvate carboxykinase 2, mitochondrial	[u'NM_001018073']	14	24563615	24573170	FALSE		chr14:24878506G>C (rs528511265)	0.000465128	FALSE	chr14:24572049C>T (rs143639714)	0.0113544	FALSE	0.458661	0.126887	0.45859	0.126965	0.46518	0.119347	0.0534787	0.00889919	0.717441	0.146004	0.717466	0.146066	0.715174	0.140234	-0.0160031	0.436078	0.0114936	0.0114936	FALSE	0.76242	FALSE	0.765471	FALSE	0.920685	FALSE	1	FALSE	0.755783	FALSE	0.764447	0.083222	FALSE	0.980701	FALSE	0.986299	FALSE	0.98266
2946	P09544	WNT2	Wnt family member 2	[u'NM_003391']	7	116918212	116963043	FALSE	0.0124733	chr7:117227887G>C (Affx-52276683)	0.00102398	FALSE	chr7:116955207C>T (rs200665306)	0.0446374	FALSE	0.983358	0.0907011	0.983317	0.0908593	0.9871	0.0746113	0.0455073	0.0520188	0.999979	0.00295547	0.999978	0.00296708	1.00003	0.0015481	0.0226434	0.0249406	0.0115161	0.0115161	FALSE	0.76242	FALSE	0.765471	FALSE	0.96275	FALSE	0.781369	FALSE	0.755783	FALSE	0.764447	0.277969	FALSE	0.996232	FALSE	0.996366	FALSE	0.996396
12329	Q8WWB5	PIH1D2	PIH1 domain containing 2	[u'NM_138789']	11	111938598	111943898	FALSE		chr11:111501940G>A (rs77346371)	6.84202e-05	FALSE	chr11:111941959G>A (rs1425917)	0.0111127	FALSE	0.938678	0.121984	0.938751	0.121916	0.931945	0.127941	-0.054463	0.00286865	0.998079	0.0176527	0.998082	0.017644	0.997809	0.0184317	-0.0151471	0.474762	0.0115278	0.0115278	FALSE	0.76242	FALSE	0.765471	FALSE	0.878148	FALSE	1	FALSE	0.755783	FALSE	0.764447	0.111469	FALSE	0.987727	FALSE	0.993234	FALSE	0.989426
3814	P22531	SPRR2E	small proline rich protein 2E	[u'NM_001024209']	1	153066012	153066227	FALSE		chr1:152857223C>T (rs201144729)	0.000617593	FALSE	chr1:153066050A>C (rs138808935)	0.0392264	FALSE	0.997276	0.0320968	0.997266	0.0321538	0.998224	0.0263125	0.0326217	0.133153	0.999995	0.00120959	0.999995	0.00121613	1	2.92007e-05	0.00637495	0.00962618	0.0116757	0.0116757	FALSE	0.769088	FALSE	0.772102	FALSE	0.977971	FALSE	0.591318	FALSE	0.762351	FALSE	0.771112	0.0328292	FALSE	0.882185	FALSE	0.888057	FALSE	0.885245
709	O00273	DFFA	DNA fragmentation factor subunit alpha	[u'NM_004401']	1	10521550	10532515	FALSE		chr1:10716777G>C (rs573217382)	0.000326541	FALSE	chr1:10532403CAGG>C (1:10532403_CAGG_C)	0.0251498	FALSE	0.970725	0.145792	0.970806	0.14556	0.96324	0.165542	-0.0485421	0.00807327	1	0.0048484	1	0.00485795	1.00008	0.00386869	0.0187042	0.128323	0.0117151	0.0117151	FALSE	0.769088	FALSE	0.772102	FALSE	0.920685	FALSE	1	FALSE	0.762351	FALSE	0.771112	0.0510094	FALSE	0.938094	FALSE	0.943557	FALSE	0.940821
13693	Q96PP8	GBP5	guanylate binding protein 5	[u'NM_052942']	1	89726390	89735238	FALSE		chr1:90180132G>A (rs34622833)	7.68993e-05	FALSE	chr1:89730395C>G (rs776355366)	0.00434662	FALSE	0.967657	0.164483	0.967706	0.164377	0.963172	0.173952	-0.0267874	0.132698	0.999749	0.0144074	0.999746	0.0144829	1.00005	0.00257517	0.0294196	0.0130382	0.0117757	0.0117757	FALSE	0.770226	FALSE	0.773213	FALSE	0.977971	FALSE	0.638341	FALSE	0.763458	FALSE	0.772243	0.0378096	FALSE	0.89356	FALSE	0.898222	FALSE	0.896169
3836	P22794	EVI2A	ecotropic viral integration site 2A	[u'NM_014210']	17	29645324	29646031	FALSE		chr17:29324307C>T (rs121918161)	6.3693e-05	FALSE	chr17:29645994T>C (rs144746834)	0.0864213	FALSE	0.979928	0.0909853	0.979938	0.090954	0.979019	0.093817	-0.00994867	0.560788	0.999985	0.00324817	0.999984	0.00325858	1.00006	0.00207647	0.0279892	0.00310932	0.0119161	0.0119161	FALSE	0.772184	FALSE	0.775022	FALSE	0.999007	FALSE	0.464431	FALSE	0.765296	FALSE	0.774154	0.76293	FALSE	1	FALSE	1	FALSE	1
14198	Q9BRJ6	C7orf50	chromosome 7 open reading frame 50	[u'NM_032350']	7	1037264	1167021	FALSE		chr7:1519260C>T (rs552421477)	0.000106772	FALSE	chr7:1037358G>A (rs368280136)	0.00195787	FALSE	0.92903	0.241261	0.929078	0.241172	0.924641	0.249349	-0.0180871	0.333376	0.998916	0.0292501	0.998934	0.0289337	0.997254	0.0504766	-0.0408363	0.00343652	0.0119308	0.0119308	FALSE	0.772184	FALSE	0.775022	FALSE	0.999007	FALSE	0.475635	FALSE	0.765296	FALSE	0.774154	0.423627	FALSE	0.996232	FALSE	0.996366	FALSE	0.996396
17448	Q9Y242	TCF19	transcription factor 19	[u'NM_007109']	6	31127247	31130491	FALSE		chr6:30866675C>T (rs150642742)	6.59215e-05	FALSE	chr6:31129310C>T (rs7750641)	0.0239485	FALSE	0.832615	0.105696	0.832645	0.1057	0.829767	0.105321	-0.0272781	0.203482	0.984107	0.0329373	0.984123	0.032904	0.982603	0.0358329	-0.044191	0.0144796	0.011993	0.011993	FALSE	0.772184	FALSE	0.775022	FALSE	0.994976	FALSE	0.663863	FALSE	0.765296	FALSE	0.774154	0.587973	FALSE	0.996232	FALSE	0.996366	FALSE	0.996396
3240	P11684	SCGB1A1	secretoglobin family 1A member 1	[u'NM_003357']	11	62186568	62190560	FALSE		chr11:62296448T>A (rs116036104)	3.89162e-06	FALSE	chr11:62186581TC>T (11:62186581_TC_T)	0.00175676	FALSE	0.999781	0.00855101	0.999786	0.00829046	0.999304	0.0218395	-0.0291563	0.00418377	1	1.05112e-05	1	1.05677e-05	1	8.84087e-07	-0.0158976	0.453266	0.0120188	0.0120188	FALSE	0.772184	FALSE	0.775022	FALSE	0.884858	FALSE	1	FALSE	0.765296	FALSE	0.774154	0.000109124	FALSE	0.132875	FALSE	0.140076	FALSE	0.142214
6506	Q13131	PRKAA1	protein kinase AMP-activated catalytic subunit alpha 1	[u'NM_006251']	5	40762883	40798291	FALSE		chr5:40265904A>G (rs1348612)	1.29301e-06	FALSE	chr5:40764991C>G (rs141253847)	0.18455	FALSE	0.98435	0.0833399	0.984349	0.0833648	0.984425	0.0810164	0.000925261	0.989354	0.99994	0.00411294	0.999942	0.00392842	0.999704	0.0123891	-0.0259554	0.00311963	0.0120226	0.0120226	FALSE	0.772184	FALSE	0.775022	FALSE	0.999968	FALSE	0.464431	FALSE	0.765296	FALSE	0.774154	0.799102	FALSE	1	FALSE	1	FALSE	1
14675	Q9BYT9	ANO3	anoctamin 3	[u'NM_031418']	11	26353823	26681988	FALSE	0	chr11:26050585A>C (rs11029105)	0.000714217	FALSE	chr11:26547193A>G (rs144792604)	0.00260632	FALSE	0.98705	0.071558	0.98709	0.0714196	0.983338	0.0832375	-0.0483784	0.00386925	0.999976	0.00310716	0.999976	0.00312396	1.00001	0.000113596	0.013941	0.61376	0.0121082	0.0121082	FALSE	0.774649	FALSE	0.777435	FALSE	0.884858	FALSE	1	FALSE	0.7677	FALSE	0.776605	0.132143	FALSE	0.990714	FALSE	0.994653	FALSE	0.991909
6971	Q14832	GRM3	glutamate metabotropic receptor 3	[u'NM_000840']	7	86394462	86493668	FALSE		chr7:86541421G>T (rs550674624)	5.42326e-07	FALSE	chr7:86468541A>G (rs111451321)	0.226624	FALSE	0.973917	0.145807	0.97394	0.145744	0.971819	0.15146	-0.014271	0.487738	0.999864	0.0107077	0.999873	0.0103743	0.999099	0.0275914	-0.0371264	0.00327854	0.0121481	0.0121481	FALSE	0.774649	FALSE	0.777435	FALSE	0.999007	FALSE	0.466047	FALSE	0.7677	FALSE	0.776605	0.336646	FALSE	0.996232	FALSE	0.996366	FALSE	0.996396
6627	Q13469	NFATC2	nuclear factor of activated T-cells 2	[u'NM_012340']	20	50007936	50159038	FALSE		chr20:49575396A>G (rs201929498)	1.47697e-05	FALSE	chr20:50051781T>C (rs528371807)	0.000356322	FALSE	0.988285	0.0600766	0.988295	0.0600395	0.987377	0.0633866	-0.0148742	0.396261	1	0.00154111	1	0.0015396	1.00004	0.00167427	0.0257194	0.0038947	0.0122043	0.0122043	FALSE	0.775176	FALSE	0.777875	FALSE	0.999007	FALSE	0.477734	FALSE	0.768163	FALSE	0.777104	0.403919	FALSE	0.996232	FALSE	0.996366	FALSE	0.996396
16762	Q9UDX5	MTFP1	mitochondrial fission process 1	[u'NM_016498']	22	30821868	30824518	FALSE		chr22:30416211A>G (rs563094723)	0.00218214	FALSE	chr22:30823218G>T (rs201155573)	0.0224875	FALSE	0.992757	0.0560519	0.992775	0.0558976	0.991048	0.0687744	-0.0275569	0.0952464	0.999985	0.00178804	0.999987	0.0011998	0.999757	0.0128447	-0.0252412	0.0123538	0.0122663	0.0122663	FALSE	0.775176	FALSE	0.777875	FALSE	0.971433	FALSE	0.636453	FALSE	0.768163	FALSE	0.777104	0.053303	FALSE	0.939886	FALSE	0.945257	FALSE	0.9426
3317	P13569	CFTR	cystic fibrosis transmembrane conductance regulator	[u'NM_000492']	7	117120149	117307159	FALSE		chr7:117227887G>C (Affx-52276683)	0.00102398	FALSE	chr7:117234999G>T (rs201386642)	0.0111658	FALSE	0.510075	0.330173	0.510229	0.330165	0.495893	0.330639	-0.0433897	0.0441615	0.940831	0.167777	0.940764	0.16784	0.946932	0.161781	0.0374193	0.0520403	0.0122871	0.0122871	FALSE	0.775176	FALSE	0.777875	FALSE	0.96275	FALSE	0.953102	FALSE	0.768163	FALSE	0.777104	0.364639	FALSE	0.996232	FALSE	0.996366	FALSE	0.996396
8557	Q5W0N0	C9orf57	chromosome 9 open reading frame 57	[u'NM_001128618']	9	74667215	74675425	FALSE		chr9:75144865C>G (rs11143316)	0.000751614	FALSE	chr9:74674187G>A (rs139944018)	0.00103142	FALSE	0.994816	0.0464223	0.994845	0.0461682	0.992203	0.0656862	-0.0465248	0.00314326	1.00001	0.000582281	1.00001	0.000585289	1.00001	0.000125382	0.00506972	0.864901	0.0123368	0.0123368	FALSE	0.775564	FALSE	0.778234	FALSE	0.878148	FALSE	1	FALSE	0.768528	FALSE	0.777483	0.120014	FALSE	0.990714	FALSE	0.994653	FALSE	0.991909
8982	Q6P5S7	RNASEK	ribonuclease K	[u'NM_001004333']	17	6915886	6917602	FALSE		chr17:7133683C>T (rs572686087)	2.96942e-05	FALSE	chr17:6917480A>G (rs548942544)	0.00321707	FALSE	0.998425	0.0243874	0.998425	0.0243873	0.998482	0.0243925	0.00233385	0.852843	1	0.000397997	1	0.000366075	1.00003	0.00155033	0.0262465	0.00377034	0.0124079	0.0124079	FALSE	0.777288	FALSE	0.779934	FALSE	0.999007	FALSE	0.477734	FALSE	0.770216	FALSE	0.779201	0.88442	FALSE	1	FALSE	1	FALSE	1
4224	P31513	FMO3	flavin containing monooxygenase 3	[u'NM_006894']	1	171061800	171086579	FALSE	0.01947	chr1:171083220C>A (rs193203655)	0.000158839	FALSE	chr1:171083220C>A (rs193203655)	0.000158839	FALSE	0.539313	0.321966	0.539461	0.321999	0.525645	0.318618	-0.0431326	0.0144513	0.969844	0.134561	0.969805	0.134613	0.973469	0.129626	0.0277259	0.151535	0.0124966	0.0124966	FALSE	0.780096	FALSE	0.782723	FALSE	0.96275	FALSE	1	FALSE	0.77298	FALSE	0.782007	0.388574	FALSE	0.996232	FALSE	0.996366	FALSE	0.996396
1199	O43174	CYP26A1	cytochrome P450 family 26 subfamily A member 1	[u'NM_000783']	10	94833692	94837058	FALSE	0.00693333	chr10:95148827G>C (rs374984115)	0.00114664	FALSE	chr10:94834994A>G (rs574653043)	0.00949054	FALSE	0.992803	0.0549715	0.992816	0.0549296	0.991638	0.0586914	-0.020709	0.244942	0.999994	0.00167321	0.999995	0.00151646	0.999869	0.00698739	-0.0249107	0.00541728	0.0126529	0.0126529	FALSE	0.782283	FALSE	0.784635	FALSE	0.994976	FALSE	0.517782	FALSE	0.774962	FALSE	0.784106	0.469975	FALSE	0.996232	FALSE	0.996366	FALSE	0.996396
5058	P51589	CYP2J2	cytochrome P450 family 2 subfamily J member 2	[u'NM_000775']	1	60359326	60392418	FALSE		chr1:60229150G>A (rs12121405)	0.000294193	FALSE	chr1:60392235C>T (rs563723716)	0.00109611	FALSE	0.991784	0.0703655	0.991793	0.0703321	0.990902	0.0733701	-0.0124033	0.539557	1	0.000245048	1	0.00023249	1.00002	0.000782333	0.0256141	0.00354375	0.0127246	0.0127246	FALSE	0.782283	FALSE	0.784635	FALSE	0.999007	FALSE	0.477734	FALSE	0.774962	FALSE	0.784106	0.262971	FALSE	0.996232	FALSE	0.996366	FALSE	0.996396
15484	Q9HAE3	EFCAB1	EF-hand calcium binding domain 1	[u'NM_024593']	8	49637304	49647710	FALSE		chr8:49641668T>C (rs201999731)	4.22623e-05	FALSE	chr8:49641668T>C (rs201999731)	4.22623e-05	FALSE	0.989742	0.0821217	0.989714	0.0822043	0.992281	0.0740783	0.0328003	0.117024	0.999981	0.00374542	0.999981	0.00375557	1.00005	0.00264687	0.0217404	0.017194	0.012759	0.012759	FALSE	0.782283	FALSE	0.784635	FALSE	0.976539	FALSE	0.693872	FALSE	0.774962	FALSE	0.784106	0.0737044	FALSE	0.978116	FALSE	0.984305	FALSE	0.980714
3278	P12643	BMP2	bone morphogenetic protein 2	[u'NM_001200']	20	6750774	6759733	FALSE	0.012358	chr20:6870847G>A (rs6107889)	0.00072132	FALSE	chr20:6759115A>T (rs235768)	0.121039	FALSE	0.58147	0.177216	0.581571	0.177313	0.572162	0.167805	-0.054505	0.00422849	0.864193	0.176966	0.864201	0.176964	0.863526	0.177165	-0.00380893	0.808914	0.0127974	0.0127974	FALSE	0.782283	FALSE	0.784635	FALSE	0.884858	FALSE	1	FALSE	0.774962	FALSE	0.784106	0.932563	FALSE	1	FALSE	1	FALSE	1
852	O14578	CIT	citron rho-interacting serine/threonine kinase	[u'NM_007174']	12	120126040	120313972	FALSE		chr12:120499576G>T (rs200063795)	0.000273469	FALSE	chr12:120156134C>T (rs560283459)	0.00135584	FALSE	0.865567	0.276259	0.865733	0.276106	0.850305	0.289572	-0.0545334	0.00339987	0.996673	0.0441739	0.996682	0.0441133	0.995829	0.0494255	-0.0182053	0.356928	0.0128094	0.0128094	FALSE	0.782283	FALSE	0.784635	FALSE	0.884858	FALSE	1	FALSE	0.774962	FALSE	0.784106	0.149441	FALSE	0.995094	FALSE	0.996366	FALSE	0.99625
8029	Q5JPB2	ZNF831	zinc finger protein 831	[u'NM_178457']	20	57766075	57829795	FALSE		chr20:57562859C>G (rs202039877)	0.000429356	FALSE	chr20:57769000C>T (rs201578806)	0.00284296	FALSE	0.86302	0.0809956	0.862991	0.081011	0.86573	0.0795222	0.034124	0.119133	0.998842	0.0217187	0.998833	0.0217283	0.99961	0.0208104	0.0364981	0.0482215	0.0128717	0.0128717	FALSE	0.782283	FALSE	0.784635	FALSE	0.976539	FALSE	0.933652	FALSE	0.774962	FALSE	0.784106	0.75195	FALSE	0.999461	FALSE	0.999704	FALSE	0.999583
8805	Q6J4K2	SLC8B1	solute carrier family 8 member B1	[u'NM_024959']	12	113737585	113770683	FALSE		chr12:113376436G>A (rs199782553)	0.000420307	FALSE	chr12:113758166G>A (rs16942745)	0.00791871	FALSE	0.945715	0.214816	0.945846	0.214561	0.933615	0.236786	-0.0541346	0.00424771	0.999662	0.0180957	0.999666	0.0180051	0.999337	0.0250686	-0.0150811	0.338951	0.0128931	0.0128931	FALSE	0.782283	FALSE	0.784635	FALSE	0.884858	FALSE	1	FALSE	0.774962	FALSE	0.784106	0.00969529	FALSE	0.740397	FALSE	0.739391	FALSE	0.742379
4396	P35625	TIMP3	TIMP metallopeptidase inhibitor 3	[u'NM_000362']	22	33197988	33255361	FALSE	0.00476667	chr22:32758971G>A (rs7289201)	0.000660331	FALSE	chr22:33255315G>A (rs142288050)	0.0336266	FALSE	0.996526	0.0332442	0.996508	0.0333734	0.998138	0.0176037	0.0611142	0.012011	0.999997	0.00039001	0.999998	0.000385721	0.999987	0.000677055	-0.0186064	0.176013	0.0128933	0.0128933	FALSE	0.782283	FALSE	0.784635	FALSE	0.96275	FALSE	1	FALSE	0.774962	FALSE	0.784106	0.032377	FALSE	0.878351	FALSE	0.88429	FALSE	0.881416
15471	Q9HA47	UCK1	uridine-cytidine kinase 1	[u'NM_031432']	9	134400430	134406561	FALSE		chr9:133948055G>C (rs146221263)	0.000185277	FALSE	chr9:134404542C>T (rs551698955)	0.00106535	FALSE	0.99739	0.0362433	0.997399	0.0361191	0.996622	0.0462608	-0.0187269	0.227532	0.999999	0.000303864	1	0.000305291	1	0.000110825	0.0109006	0.00716956	0.0129649	0.0129649	FALSE	0.782283	FALSE	0.784635	FALSE	0.994976	FALSE	0.569722	FALSE	0.774962	FALSE	0.784106	0.0298343	FALSE	0.878351	FALSE	0.88429	FALSE	0.881416
11105	Q8N7P3	CLDN22	claudin 22	[u'NM_001111319']	4	184240712	184241371	FALSE		chr4:184598624G>A (rs368397954)	0.0018184	FALSE	chr4:184241104G>C (rs577134099)	0.0179694	FALSE	0.999112	0.0170046	0.999117	0.0169894	0.998711	0.0183437	-0.0229592	0.235095	1	5.79324e-05	1	5.72644e-05	0.999999	0.000102168	-0.0215913	0.00534765	0.0129714	0.0129714	FALSE	0.782283	FALSE	0.784635	FALSE	0.994976	FALSE	0.517782	FALSE	0.774962	FALSE	0.784106	0.0198437	FALSE	0.824217	FALSE	0.830268	FALSE	0.827187
4890	P49458	SRP9	signal recognition particle 9	[u'NM_003133']	1	225965643	225977058	FALSE		chr1:225600249G>C (rs201609720)	0.00132375	FALSE	chr1:225977039A>G (rs201568819)	0.00251414	FALSE	0.999956	0.00230186	0.999959	0.00191704	0.99975	0.01244	-0.0234729	0.00465383	1	1.45926e-09	1	1.45779e-09	1	1.58903e-09	0	0.405478	0.0131277	0.0131277	FALSE	0.787238	FALSE	0.789522	FALSE	0.884858	FALSE	1	FALSE	0.779817	FALSE	0.789045	5.30703e-09	TRUE	4.73467e-05	TRUE	4.65851e-05	TRUE	4.72962e-05
6296	Q08AG5	ZNF844	zinc finger protein 844	[u'NM_001136501']	19	12175689	12187933	FALSE		chr19:11942221A>G (rs535608972)	0.000158889	FALSE	chr19:12187428C>A (rs188731216)	0.00499173	FALSE	0.731554	0.388084	0.731477	0.388116	0.73855	0.385069	0.0182957	0.406582	1.01602	0.0950127	1.01608	0.0948346	1.01066	0.110052	-0.0527478	0.00324134	0.0131729	0.0131729	FALSE	0.787238	FALSE	0.789522	FALSE	0.999007	FALSE	0.466047	FALSE	0.779817	FALSE	0.789045	0.23718	FALSE	0.996232	FALSE	0.996366	FALSE	0.996396
8444	Q5VTH2	CFAP126	cilia and flagella associated protein 126	[u'NM_001013625']	1	161334758	161337658	FALSE		chr1:161753840C>T (rs199848647)	8.77878e-05	FALSE	chr1:161335470A>T (rs146503475)	0.00291612	FALSE	0.997605	0.0389922	0.997627	0.0387989	0.995598	0.0538639	-0.0432295	0.00357323	0.999998	0.000705735	0.999998	0.000709554	1	1.72874e-05	0.00451299	0.641728	0.0131863	0.0131863	FALSE	0.787238	FALSE	0.789522	FALSE	0.884858	FALSE	1	FALSE	0.779817	FALSE	0.789045	0.0107049	FALSE	0.740397	FALSE	0.742337	FALSE	0.742379
9529	Q6ZVW7	IL17REL	interleukin 17 receptor E like	[u'NM_001001694']	22	50435470	50439619	FALSE		chr22:50216932T>C (rs201262892)	0.000405539	FALSE	chr22:50439556C>T (rs543772556)	0.0665426	FALSE	0.279402	0.108727	0.279347	0.108668	0.284467	0.11389	0.0460019	0.0167619	0.840462	0.316887	0.840506	0.31689	0.83639	0.316611	-0.0129933	0.551059	0.0132753	0.0132753	FALSE	0.789905	FALSE	0.79217	FALSE	0.96275	FALSE	1	FALSE	0.782441	FALSE	0.791709	0.558308	FALSE	0.996232	FALSE	0.996366	FALSE	0.996396
2615	P04183	TK1	thymidine kinase 1	[u'NM_003258']	17	76170843	76183075	FALSE	0.00825926	chr17:76120665G>T (rs559591216)	0.000235495	FALSE	chr17:76171657C>T (rs201289144)	0.00371017	FALSE	0.993798	0.0659924	0.993802	0.0659502	0.993415	0.0697719	-0.00570164	0.936865	0.999994	0.00214501	0.999997	0.00152538	0.999726	0.014627	-0.0260969	0.00335886	0.0134133	0.0134133	FALSE	0.791482	FALSE	0.793672	FALSE	0.999007	FALSE	0.472267	FALSE	0.78395	FALSE	0.793264	0.654744	FALSE	0.996232	FALSE	0.996366	FALSE	0.996396
4221	P31431	SDC4	syndecan 4	[u'NM_002999']	20	43955907	43977024	FALSE		chr20:44050071A>G (rs781604094)	0.000494833	FALSE	chr20:43976991A>G (rs2228384)	0.00322405	FALSE	0.701821	0.245423	0.701692	0.245396	0.71368	0.24756	0.0486372	0.0076761	0.950548	0.126807	0.950498	0.126862	0.955198	0.121535	0.037835	0.0434657	0.0134312	0.0134312	FALSE	0.791482	FALSE	0.793672	FALSE	0.920685	FALSE	0.898528	FALSE	0.78395	FALSE	0.793264	0.453995	FALSE	0.996232	FALSE	0.996366	FALSE	0.996396
8940	Q6P1X6	C8orf82	chromosome 8 open reading frame 82	[u'NM_001001795']	8	145752729	145754300	FALSE		chr8:146035726C>T (rs75004251)	2.67124e-05	FALSE	chr8:145753048C>T (rs550232031)	0.0221867	FALSE	0.995639	0.0357895	0.995635	0.0358108	0.995952	0.0337706	0.00910879	0.679458	0.999996	0.00110411	0.999996	0.00110412	1.00002	0.00110352	0.0222475	0.00403339	0.0134353	0.0134353	FALSE	0.791482	FALSE	0.793672	FALSE	0.999007	FALSE	0.477734	FALSE	0.78395	FALSE	0.793264	0.60273	FALSE	0.996232	FALSE	0.996366	FALSE	0.996396
1323	O43614	HCRTR2	hypocretin receptor 2	[u'NM_001526']	6	55039386	55147249	FALSE		chr6:55190291C>T (rs6924570)	0.00166922	FALSE	chr6:55128601G>A (rs199660644)	0.0176292	FALSE	0.524651	0.112032	0.524666	0.112064	0.523237	0.10899	-0.0129263	0.517287	0.777601	0.178754	0.777509	0.178733	0.786064	0.180423	0.0476379	0.0083259	0.0135368	0.0135368	FALSE	0.794831	FALSE	0.797004	FALSE	0.999007	FALSE	0.589817	FALSE	0.78725	FALSE	0.796612	0.257449	FALSE	0.996232	FALSE	0.996366	FALSE	0.996396
14475	Q9BWM7	SFXN3	sideroflexin 3	[u'NM_030971']	10	102794452	102799339	FALSE		chr10:102617499T>C (rs11190728)	0.000112568	FALSE	chr10:102795819A>T (rs35361377)	0.0751377	FALSE	0.977908	0.131542	0.977913	0.13156	0.977465	0.129824	-0.00342729	0.924284	0.999893	0.00858578	0.999891	0.00863213	1.00001	0.00045887	0.0192004	0.00352216	0.0135909	0.0135909	FALSE	0.795379	FALSE	0.797527	FALSE	0.999007	FALSE	0.477734	FALSE	0.787775	FALSE	0.797151	0.960039	FALSE	1	FALSE	1	FALSE	1
11436	Q8NE31	FAM13C	family with sequence similarity 13 member C	[u'NM_001001971']	10	61007377	61122220	FALSE	0.00386165	chr10:60566800C>T (rs554979199)	0.000406695	FALSE	chr10:61022253C>T (rs151012926)	0.114198	FALSE	0.994905	0.0393816	0.994898	0.0394124	0.995557	0.0364313	0.0173563	0.405331	0.999998	0.000912766	0.999998	0.000916571	1.00001	0.000438029	0.0180061	0.00499364	0.0136377	0.0136377	FALSE	0.7955	FALSE	0.797622	FALSE	0.999007	FALSE	0.514482	FALSE	0.787878	FALSE	0.797264	0.680797	FALSE	0.996232	FALSE	0.996366	FALSE	0.996396
1956	O76064	RNF8	ring finger protein 8	[u'NM_003958']	6	37321941	37358531	FALSE		chr6:36982810T>C (rs563795781)	0.00147895	FALSE	chr6:37336474C>T (rs577308187)	0.00679975	FALSE	0.993983	0.0466164	0.993976	0.0466304	0.994641	0.0453091	0.0144596	0.453811	1	0.000785447	1	0.000635907	0.999916	0.00449244	-0.0262139	0.00564423	0.0137417	0.0137417	FALSE	0.797906	FALSE	0.799983	FALSE	0.999007	FALSE	0.530156	FALSE	0.790228	FALSE	0.799659	0.194308	FALSE	0.996232	FALSE	0.996366	FALSE	0.996396
9726	Q7Z2E3	APTX	aprataxin	[u'NM_017692']	9	32973499	33001602	FALSE		chr9:33346197C>T (rs72707417)	0.000271637	FALSE	chr9:32987586A>G (rs188945659)	0.0330713	FALSE	0.98129	0.0941108	0.981276	0.0941717	0.982597	0.0883093	0.0144605	0.560541	1.00029	0.00596741	1.0003	0.0059833	1	0.00424648	-0.0573978	0.00328832	0.0137686	0.0137686	FALSE	0.797906	FALSE	0.799983	FALSE	0.999007	FALSE	0.466047	FALSE	0.790228	FALSE	0.799659	0.180669	FALSE	0.996232	FALSE	0.996366	FALSE	0.996396
15640	Q9HCM2	PLXNA4	plexin A4	[u'NM_181775']	7	131815241	132193452	FALSE		chr7:131906373C>T (rs80018803)	0.00525054	FALSE	chr7:131883311C>T (rs62622406)	0.0340017	FALSE	0.977243	0.0575138	0.977209	0.0575624	0.980409	0.0527545	0.0579585	0.00500083	1.00004	0.00278997	1.00004	0.0027929	1.00007	0.00250513	0.0121325	0.578055	0.0138494	0.0138494	FALSE	0.799981	FALSE	0.802038	FALSE	0.884858	FALSE	1	FALSE	0.792266	FALSE	0.80173	0.0968493	FALSE	0.982845	FALSE	0.989035	FALSE	0.984485
10030	Q86UF1	TSPAN33	tetraspanin 33	[u'NM_178562']	7	128784821	128807712	FALSE		chr7:129011367A>G (rs11765453)	0.00195999	FALSE	chr7:128784911A>G (rs559914207)	0.00714837	FALSE	0.998635	0.0233398	0.998629	0.023416	0.999218	0.0146994	0.0301321	0.19169	0.999999	0.000636385	0.999999	0.000639825	1	2.71814e-05	0.00434366	0.00887011	0.0139191	0.0139191	FALSE	0.800543	FALSE	0.80245	FALSE	0.994976	FALSE	0.590866	FALSE	0.792723	FALSE	0.802243	0.683829	FALSE	0.996944	FALSE	0.997107	FALSE	0.997104
8665	Q69YI7	NAIF1	nuclear apoptosis inducing factor 1	[u'NM_197956']	9	130825710	130829380	FALSE		chr9:131085360C>T (rs546928533)	4.1268e-05	FALSE	chr9:130825739G>A (rs528767742)	0.066964	FALSE	0.990023	0.0674597	0.990029	0.0674516	0.989467	0.0681953	-0.00828363	0.690619	1	0.000946204	1	0.000950564	1.00001	0.000365549	0.0167192	0.00363312	0.0139835	0.0139835	FALSE	0.800543	FALSE	0.80245	FALSE	0.999007	FALSE	0.477734	FALSE	0.792723	FALSE	0.802243	0.483261	FALSE	0.996232	FALSE	0.996366	FALSE	0.996396
2122	O95231	VENTX	VENT homeobox	[u'NM_014468']	10	135051419	135053807	FALSE		chr10:135003173G>A (rs201339344)	6.17474e-06	FALSE	chr10:135053773G>A (rs9418953)	0.00318179	FALSE	0.765681	0.344906	0.765876	0.344778	0.747698	0.356002	-0.0518735	0.00755824	0.99237	0.0680547	0.992393	0.0679621	0.990286	0.0760705	-0.0292064	0.112952	0.0140695	0.0140695	FALSE	0.800543	FALSE	0.80245	FALSE	0.920685	FALSE	1	FALSE	0.792723	FALSE	0.802243	0.00522602	FALSE	0.688945	FALSE	0.68715	FALSE	0.692894
15464	Q9H9V4	RNF122	ring finger protein 122	[u'NM_024787']	8	33406274	33424241	FALSE		chr8:33230211T>C (rs543575527)	0.00464394	FALSE	chr8:33406383C>T (rs574382545)	0.0515303	FALSE	0.998082	0.0398997	0.998085	0.0398613	0.997752	0.0432882	-0.00800171	0.619443	1	1.01764e-06	1	6.50017e-07	1	7.58085e-06	0.0221573	0.00402896	0.0140836	0.0140836	FALSE	0.800543	FALSE	0.80245	FALSE	0.999007	FALSE	0.477734	FALSE	0.792723	FALSE	0.802243	0.655079	FALSE	0.996232	FALSE	0.996366	FALSE	0.996396
8288	Q5T6F0	DCAF12	DDB1 and CUL4 associated factor 12	[u'NM_015397']	9	34088351	34126429	FALSE		chr9:34584105T>C (rs3763615)	0.00317591	FALSE	chr9:34107505C>T (rs11557154)	0.0446779	FALSE	0.915441	0.149806	0.915516	0.149757	0.908479	0.154069	-0.0463205	0.0119436	0.996146	0.0299107	0.996141	0.0299292	0.996614	0.0281582	0.016277	0.380472	0.0141133	0.0141133	FALSE	0.800543	FALSE	0.80245	FALSE	0.96275	FALSE	1	FALSE	0.792723	FALSE	0.802243	0.403688	FALSE	0.996232	FALSE	0.996366	FALSE	0.996396
13572	Q96N03	VSTM2L	V-set and transmembrane domain containing 2 like	[u'NM_080607']	20	36531753	36572652	FALSE		chr20:36784317G>C (rs545792168)	0.000211424	FALSE	chr20:36560117G>A (rs201047349)	0.000984588	FALSE	0.992478	0.0664518	0.992495	0.0663088	0.990916	0.0784972	-0.0217413	0.272495	0.999992	0.00217632	0.999994	0.0020112	0.999844	0.00826931	-0.0248314	0.00586843	0.0141291	0.0141291	FALSE	0.800543	FALSE	0.80245	FALSE	0.995836	FALSE	0.533154	FALSE	0.792723	FALSE	0.802243	0.261684	FALSE	0.996232	FALSE	0.996366	FALSE	0.996396
13088	Q96ES7	SGF29	SAGA complex associated factor 29	[u'NM_138414']	16	28592391	28603024	FALSE		chr16:28619696CAG>C (Affx-52355375)	3.00731e-05	FALSE	chr16:28602254C>T (rs200583282)	0.00367628	FALSE	0.999887	0.00513579	0.99989	0.00501268	0.999582	0.0118882	-0.033739	0.0036805	1	2.91547e-06	1	2.93126e-06	1	3.17807e-09	0	0.847976	0.0143172	0.0143172	FALSE	0.806944	FALSE	0.808817	FALSE	0.884858	FALSE	1	FALSE	0.799029	FALSE	0.808641	0.00455768	FALSE	0.688945	FALSE	0.68715	FALSE	0.692894
4109	P29377	S100G	S100 calcium binding protein G	[u'NM_004057']	X	16669130	16672629	FALSE		chrX:17021380T>C (rs17273615)	0.00493335	FALSE	chrX:16672628A>G (rs754899349)	0.0389986	FALSE	0.999971	0.0016644	0.999971	0.00165216	0.999936	0.00255057	-0.0165596	0.21835	0.999995	0.000364767	0.999996	0.000311248	0.999963	0.00186105	-0.0245256	0.00363212	0.0143328	0.0143328	FALSE	0.806944	FALSE	0.808817	FALSE	0.994976	FALSE	0.477734	FALSE	0.799029	FALSE	0.808641	0.00651615	FALSE	0.698933	FALSE	0.695687	FALSE	0.702225
5111	P51858	HDGF	hepatoma derived growth factor	[u'NM_004494']	1	156713244	156721221	FALSE		chr1:156235899C>T (rs746944254)	4.94893e-06	FALSE	chr1:156714098G>A (rs200564111)	0.00574866	FALSE	0.851723	0.130005	0.851687	0.129998	0.85507	0.130634	0.0259584	0.193591	0.981247	0.0523644	0.981216	0.0524027	0.984117	0.0486222	0.0573892	0.00399978	0.014489	0.014489	FALSE	0.809076	FALSE	0.810739	FALSE	0.994976	FALSE	0.477734	FALSE	0.800999	FALSE	0.810706	0.335395	FALSE	0.996232	FALSE	0.996366	FALSE	0.996396
8441	Q5VTB9	RNF220	ring finger protein 220	[u'NM_018150']	1	44877770	45116444	FALSE		chr1:45189807C>G (rs542737828)	2.32479e-05	FALSE	chr1:44878094A>G (rs552849048)	0.162069	FALSE	0.998698	0.0121421	0.998697	0.012166	0.998828	0.00969992	0.0119077	0.602832	1	9.56077e-05	1	7.75777e-05	1.00001	0.000544615	0.0217587	0.00539782	0.0145823	0.0145823	FALSE	0.809076	FALSE	0.810739	FALSE	0.999007	FALSE	0.517782	FALSE	0.800999	FALSE	0.810706	0.872354	FALSE	1	FALSE	1	FALSE	1
12704	Q93098	WNT8B	Wnt family member 8B	[u'NM_003393']	10	102222926	102242570	FALSE		chr10:102242494G>A (rs562804694)	7.0922e-05	FALSE	chr10:102242494G>A (rs562804694)	7.0922e-05	FALSE	0.635579	0.44409	0.635439	0.444119	0.648435	0.4412	0.0293582	0.158329	0.955413	0.191071	0.955302	0.191296	0.965636	0.168786	0.0572892	0.00451211	0.0145913	0.0145913	FALSE	0.809076	FALSE	0.810739	FALSE	0.99358	FALSE	0.500941	FALSE	0.800999	FALSE	0.810706	0.113241	FALSE	0.987727	FALSE	0.99461	FALSE	0.989568
3111	P0DKL9	ARL14EPL	ADP ribosylation factor like GTPase 14 effector protein like	[u'NM_001195581']	5	115387163	115394641	FALSE		chr5:114916724A>G (rs116674731)	2.49507e-05	FALSE	chr5:115394591G>C (rs774840180)	0.10418	FALSE	0.982427	0.112686	0.982425	0.112708	0.982697	0.110614	0.00244202	0.886195	0.999927	0.00706588	0.999932	0.006845	0.999495	0.0182395	-0.0316768	0.00393152	0.0146004	0.0146004	FALSE	0.809076	FALSE	0.810739	FALSE	0.999007	FALSE	0.477734	FALSE	0.800999	FALSE	0.810706	0.833579	FALSE	1	FALSE	1	FALSE	1
1484	O60393	NOBOX	NOBOX oogenesis homeobox	[u'XM_001134420']	7	144094336	144107320	FALSE		chr7:143792574T>G (rs552497489)	0.000340183	FALSE	chr7:144096065G>C (rs554506207)	0.000690436	FALSE	0.869338	0.101972	0.86933	0.102	0.870004	0.0992882	0.00669337	0.704433	0.996547	0.0227373	0.996534	0.0227548	0.997731	0.0210299	0.0546362	0.00471004	0.0146446	0.0146446	FALSE	0.809076	FALSE	0.810739	FALSE	0.999007	FALSE	0.51192	FALSE	0.800999	FALSE	0.810706	0.21472	FALSE	0.996232	FALSE	0.996366	FALSE	0.996396
15818	Q9NQE7	PRSS16	protease, serine 16	[u'NM_005865']	6	27215517	27223091	FALSE		chr6:27369144C>T (rs535610155)	0.000388213	FALSE	chr6:27223058G>C (rs545463423)	0.0780026	FALSE	0.562197	0.477604	0.562419	0.477595	0.54171	0.477956	-0.0433446	0.0220836	0.955076	0.205931	0.955027	0.206037	0.959568	0.195929	0.0225894	0.249436	0.0147055	0.0147055	FALSE	0.809076	FALSE	0.810739	FALSE	0.96275	FALSE	1	FALSE	0.800999	FALSE	0.810706	0.168629	FALSE	0.996232	FALSE	0.996366	FALSE	0.996396
13023	Q96DT6	ATG4C	autophagy related 4C cysteine peptidase	[u'NM_032852']	1	63269458	63329827	FALSE		chr1:63789015G>T (rs2274188)	0.00160095	FALSE	chr1:63282309A>G (rs11545528)	0.00793704	FALSE	0.974609	0.127002	0.974687	0.126764	0.967421	0.147048	-0.0529289	0.00500379	0.999902	0.00800933	0.999901	0.00805148	0.999961	0.00134275	0.0103887	0.672762	0.0147583	0.0147583	FALSE	0.809076	FALSE	0.810739	FALSE	0.884858	FALSE	1	FALSE	0.800999	FALSE	0.810706	0.187324	FALSE	0.996232	FALSE	0.996366	FALSE	0.996396
17352	Q9UPP2	IQSEC3	IQ motif and Sec7 domain 3	[u'XM_495902']	12	176049	284196	FALSE		chr12:330613G>C (rs201412499)	1.40716e-05	FALSE	chr12:247589C>G (rs532177168)	0.00156431	FALSE	0.803838	0.147993	0.803765	0.148102	0.810576	0.137475	0.0476679	0.0160714	0.985084	0.0376552	0.985084	0.0376858	0.985049	0.0347234	-0.000977101	0.968744	0.01476	0.01476	FALSE	0.809076	FALSE	0.810739	FALSE	0.96275	FALSE	1	FALSE	0.800999	FALSE	0.810706	0.293874	FALSE	0.996232	FALSE	0.996366	FALSE	0.996396
16312	Q9NY57	STK32B	serine/threonine kinase 32B	[u'NM_018401']	4	5053591	5500807	FALSE		chr4:5527200G>A (rs141744159)	6.0968e-05	FALSE	chr4:5448429A>G (rs3733182)	0.0169918	FALSE	0.810688	0.362305	0.810558	0.362397	0.822686	0.353529	0.0338775	0.0669113	0.989923	0.0919624	0.989875	0.0921744	0.994338	0.0695819	0.0546507	0.00937236	0.0147799	0.0147799	FALSE	0.809076	FALSE	0.810739	FALSE	0.971433	FALSE	0.590866	FALSE	0.800999	FALSE	0.810706	0.104148	FALSE	0.983601	FALSE	0.98942	FALSE	0.985059
11930	Q8TBF8	FAM81A	family with sequence similarity 81 member A	[u'NM_152450']	15	59750826	59813574	FALSE		chr15:59911599C>T (rs147773357)	0.00270951	FALSE	chr15:59806496G>T (rs111778770)	0.187112	FALSE	0.981753	0.109283	0.981777	0.109205	0.979548	0.116242	-0.0197647	0.313705	0.999938	0.00813932	0.999944	0.00794278	0.999454	0.0188964	-0.0337828	0.00511102	0.0148913	0.0148913	FALSE	0.810084	FALSE	0.811679	FALSE	0.999007	FALSE	0.517782	FALSE	0.801951	FALSE	0.811693	0.270577	FALSE	0.996232	FALSE	0.996366	FALSE	0.996396
2395	P00441	SOD1	superoxide dismutase 1	[u'NM_000454']	21	33032083	33040888	FALSE		chr21:33371051C>T (rs141493785)	0.000871952	FALSE	chr21:33039603A>C (rs80265967)	0.0294527	FALSE	0.998669	0.0346581	0.998683	0.0344641	0.99733	0.0493328	-0.0318145	0.0377561	1	3.89059e-09	1	3.86228e-09	1	5.94562e-09	0	0.0068538	0.0149267	0.0149267	FALSE	0.810084	FALSE	0.811679	FALSE	0.96275	FALSE	0.557496	FALSE	0.801951	FALSE	0.811693	0.0205749	FALSE	0.834358	FALSE	0.840029	FALSE	0.837275
6767	Q14019	COTL1	coactosin like F-actin binding protein 1	[u'NM_021149']	16	84600454	84651520	FALSE		chr16:84513588C>G (rs199654879)	0.000394372	FALSE	chr16:84651483G>A (rs559900949)	0.732795	FALSE	0.996028	0.0501513	0.996022	0.050215	0.996609	0.043882	0.0124544	0.611385	1.00001	0.000898626	1.00001	0.000875344	1.00006	0.00214667	0.03127	0.006668	0.0149349	0.0149349	FALSE	0.810084	FALSE	0.811679	FALSE	0.999007	FALSE	0.554597	FALSE	0.801951	FALSE	0.811693	0.997775	FALSE	1	FALSE	1	FALSE	1
14925	Q9H0C5	BTBD1	BTB domain containing 1	[u'NM_001011885']	15	83686822	83735903	FALSE		chr15:83431019A>G (rs185081925)	7.5816e-06	FALSE	chr15:83699042C>A (rs115684450)	0.0917092	FALSE	0.99664	0.0451928	0.996633	0.0452573	0.997294	0.038791	0.0156746	0.43675	1	2.21852e-05	1	1.88166e-05	1	0.000114916	0.0260599	0.00538397	0.0150543	0.0150543	FALSE	0.812067	FALSE	0.813621	FALSE	0.999007	FALSE	0.517782	FALSE	0.803885	FALSE	0.813666	0.257209	FALSE	0.996232	FALSE	0.996366	FALSE	0.996396
1017	O15067	PFAS	phosphoribosylformylglycinamidine synthase	[u'NM_012393']	17	8157256	8172579	FALSE		chr17:7678167T>C (rs540969312)	0.000134323	FALSE	chr17:8167250G>A (rs142452570)	0.00072469	FALSE	0.364479	0.151406	0.364489	0.151422	0.363575	0.149905	-0.00606666	0.774306	0.800506	0.199463	0.800623	0.19947	0.789699	0.198524	-0.0548971	0.00377407	0.0150628	0.0150628	FALSE	0.812067	FALSE	0.813621	FALSE	0.999007	FALSE	0.477734	FALSE	0.803885	FALSE	0.813666	0.1672	FALSE	0.996232	FALSE	0.996366	FALSE	0.996396
88	A1L3X0	ELOVL7	ELOVL fatty acid elongase 7	[u'NM_001104558']	5	60050454	60083224	FALSE		chr5:60083166T>C (rs144954272)	0.000521948	FALSE	chr5:60083166T>C (rs144954272)	0.000521948	FALSE	0.997412	0.0437794	0.997436	0.0435979	0.995223	0.0580734	-0.0430851	0.00383633	1	2.10675e-05	1	2.1163e-05	1	8.51389e-06	0	0.985357	0.0153006	0.0153006	FALSE	0.822394	FALSE	0.823945	FALSE	0.884858	FALSE	1	FALSE	0.814093	FALSE	0.824005	0.000529946	FALSE	0.30828	FALSE	0.313432	FALSE	0.318217
3211	P11215	ITGAM	integrin subunit alpha M	[u'NM_000632']	16	31271386	31343025	FALSE		chr16:31470886T>A (rs151069962)	0.00010149	FALSE	chr16:31335812C>T (rs538515225)	0.0421604	FALSE	0.745048	0.242578	0.745045	0.242554	0.745296	0.244724	0.00103165	0.73222	0.995067	0.0620349	0.995031	0.0621234	0.998382	0.0531539	0.0579624	0.00390361	0.0153979	0.0153979	FALSE	0.823382	FALSE	0.824778	FALSE	0.999007	FALSE	0.477734	FALSE	0.816791	FALSE	0.824943	0.788327	FALSE	1	FALSE	1	FALSE	1
14703	Q9BZC7	ABCA2	ATP binding cassette subfamily A member 2	[u'NM_001606']	9	139902384	139922592	FALSE		chr9:139564080C>T (rs537251168)	5.85856e-08	TRUE	chr9:139912803C>T (9:139912803_C_T)	0.000929189	FALSE	0.679924	0.03616	0.679921	0.0361494	0.680239	0.0371195	0.0086712	0.62222	0.806532	0.0106642	0.806529	0.0106319	0.806833	0.0132994	0.0252434	0.143227	0.0154161	0.0154161	FALSE	0.823382	FALSE	0.824778	FALSE	0.999007	FALSE	1	FALSE		FALSE	0.824943	0.242444	FALSE	0.996232	FALSE		FALSE	0.996396
3643	P19447	ERCC3	ERCC excision repair 3, TFIIH core complex helicase subunit	[u'NM_000122']	2	128015175	128051657	FALSE		chr2:128331578G>T (rs557534259)	0.000285949	FALSE	chr2:128044420T>C (rs115176021)	0.0105511	FALSE	0.98683	0.0932836	0.986777	0.0934833	0.991665	0.072421	0.0584535	0.00735033	1.00005	0.00334364	1.00005	0.00334804	1.00008	0.00290954	0.00950188	0.550556	0.0154764	0.0154764	FALSE	0.823382	FALSE	0.824778	FALSE	0.920685	FALSE	1	FALSE	0.817401	FALSE	0.824943	0.075779	FALSE	0.980701	FALSE	0.986299	FALSE	0.98266
14944	Q9H0J9	PARP12	poly(ADP-ribose) polymerase family member 12	[u'NM_022750']	7	139724363	139762647	FALSE		chr7:139773410G>T (rs6954229)	0.00105031	FALSE	chr7:139756701C>T (rs567535783)	0.0122736	FALSE	0.855304	0.288196	0.855404	0.288123	0.846056	0.294718	-0.0320779	0.0798262	0.997519	0.0461984	0.997544	0.0459407	0.995258	0.065695	-0.0403242	0.0121583	0.0155917	0.0155917	FALSE	0.823382	FALSE	0.824778	FALSE	0.971433	FALSE	0.634535	FALSE	0.817401	FALSE	0.824943	0.299973	FALSE	0.996232	FALSE	0.996366	FALSE	0.996396
14292	Q9BT25	HAUS8	HAUS augmin like complex subunit 8	[u'NM_001011699']	19	17160686	17186232	FALSE		chr19:17338002A>G (rs141888879)	0.000240749	FALSE	chr19:17163696C>T (rs186648625)	0.00478775	FALSE	0.835387	0.11895	0.835334	0.11894	0.840258	0.119776	0.0412464	0.0230873	0.974773	0.0576842	0.974746	0.0577097	0.977239	0.0552332	0.0441286	0.0161345	0.0155951	0.0155951	FALSE	0.823382	FALSE	0.824778	FALSE	0.96275	FALSE	0.67574	FALSE	0.817401	FALSE	0.824943	0.241556	FALSE	0.996232	FALSE	0.996366	FALSE	0.996396
8800	Q6ISS4	LAIR2	leukocyte associated immunoglobulin like receptor 2	[u'NM_002288']	19	55014135	55021776	FALSE		chr19:54695722G>A (rs201506921)	0.000157789	FALSE	chr19:55019371C>G (rs61737870)	0.019801	FALSE	0.910114	0.283735	0.909974	0.283931	0.923029	0.264806	0.0475562	0.00837088	0.951183	0.159949	0.951114	0.160053	0.957602	0.149934	0.0418415	0.0187109	0.0156307	0.0156307	FALSE	0.823382	FALSE	0.824778	FALSE	0.920685	FALSE	0.705281	FALSE	0.817401	FALSE	0.824943	0.0124507	FALSE	0.776773	FALSE	0.777878	FALSE	0.778669
10233	Q86XS5	ANGPTL5	angiopoietin like 5	[u'NM_178127']	11	101762013	101778640	FALSE		chr11:101818852G>A (rs567302421)	0.000571503	FALSE	chr11:101777897C>T (rs201357622)	0.0119803	FALSE	0.122701	0.0230024	0.12269	0.0229624	0.123649	0.0264083	0.038752	0.0194814	0.208076	0.107104	0.208061	0.107013	0.209435	0.115172	0.0123547	0.48449	0.0156429	0.0156429	FALSE	0.823382	FALSE	0.824778	FALSE	0.96275	FALSE	1	FALSE	0.817401	FALSE	0.824943	0.108142	FALSE	0.983601	FALSE	0.98942	FALSE	0.985059
16343	Q9NYL4	FKBP11	FK506 binding protein 11	[u'NM_016594']	12	49315770	49319211	FALSE		chr12:49375103C>A (rs546009490)	0.000351063	FALSE	chr12:49318379A>G (rs561370191)	0.000537206	FALSE	0.998559	0.0209223	0.998571	0.0206672	0.997463	0.0375954	-0.0365141	0.00395472	1	7.77659e-05	1	7.8187e-05	1	5.37951e-07	0.00107808	0.933076	0.0157187	0.0157187	FALSE	0.824842	FALSE	0.826176	FALSE	0.884858	FALSE	1	FALSE	0.818786	FALSE	0.826385	0.00549296	FALSE	0.688945	FALSE	0.68715	FALSE	0.692894
4961	P49959	MRE11	MRE11 homolog, double strand break repair nuclease	[u'NM_005591']	11	94153294	94225967	FALSE	0.0267488	chr11:93803598G>C (rs147568254)	3.4234e-05	FALSE	chr11:94212005G>T (rs544069822)	0.0032518	FALSE	0.990714	0.0607346	0.990729	0.0606877	0.98937	0.0648899	-0.0216193	0.309806	0.999977	0.00271142	0.999979	0.00259802	0.999789	0.00792197	-0.0321418	0.00566585	0.0157822	0.0157822	FALSE	0.824842	FALSE	0.826176	FALSE	0.999007	FALSE	0.530156	FALSE	0.818786	FALSE	0.826385	0.669565	FALSE	0.996232	FALSE	0.996366	FALSE	0.996396
7339	Q16576	RBBP7	RB binding protein 7, chromatin remodeling factor	[u'NM_002893']	X	16863161	16888176	FALSE		chrX:17021380T>C (rs17273615)	0.00493335	FALSE	chrX:16871927T>G (rs780149251)	0.0743613	FALSE	0.999921	0.00445297	0.999924	0.00421801	0.999678	0.0144005	-0.0231329	0.00904567	0.999981	0.00202009	0.999981	0.00203033	0.999981	0.000511328	-0.000322081	0.965012	0.0158097	0.0158097	FALSE	0.824842	FALSE	0.826176	FALSE	0.920685	FALSE	1	FALSE	0.818786	FALSE	0.826385	0.0136105	FALSE	0.78419	FALSE	0.784184	FALSE	0.785882
7868	Q53GQ0	HSD17B12	hydroxysteroid 17-beta dehydrogenase 12	[u'NM_016142']	11	43702378	43876795	FALSE		chr11:44331606C>G (rs559427156)	0.00272168	FALSE	chr11:43702414T>G (rs574146134)	0.00783761	FALSE	0.500566	0.477674	0.500714	0.47768	0.486968	0.476943	-0.0287977	0.112051	0.910774	0.274794	0.910672	0.274935	0.920196	0.261355	0.0355065	0.0738139	0.0159154	0.0159154	FALSE	0.826458	FALSE	0.827545	FALSE	0.971433	FALSE	1	FALSE	0.820142	FALSE	0.82792	0.156732	FALSE	0.996232	FALSE	0.996366	FALSE	0.996396
7842	Q537H7	SPATA45	spermatogenesis associated 45	[u'NM_001024601']	1	213003587	213009491	FALSE		chr1:213145948T>C (rs199579781)	0.00107248	FALSE	chr1:213009469A>G (rs10864004)	0.0041613	FALSE	0.410099	0.188302	0.409996	0.188153	0.419547	0.201383	0.0490083	0.00882006	0.713768	0.267284	0.713654	0.267275	0.724296	0.267867	0.0397739	0.0440115	0.0159566	0.0159566	FALSE	0.826458	FALSE	0.827545	FALSE	0.920685	FALSE	0.903217	FALSE	0.820142	FALSE	0.82792	0.0781712	FALSE	0.980701	FALSE	0.986299	FALSE	0.98266
11609	Q8NGC7	OR11H6	olfactory receptor family 11 subfamily H member 6	[u'NM_001004480']	14	20691869	20692858	FALSE		chr14:20692044G>A (rs111468039)	2.90694e-05	FALSE	chr14:20692044G>A (rs111468039)	2.90694e-05	FALSE	0.19253	0.377021	0.192379	0.376894	0.206416	0.388209	0.0366893	0.0741418	0.80222	0.398471	0.802356	0.39839	0.789683	0.405673	-0.0315216	0.0856056	0.0160298	0.0160298	FALSE	0.826458	FALSE	0.827545	FALSE	0.971433	FALSE	1	FALSE	0.820142	FALSE	0.82792	0.649415	FALSE	0.996232	FALSE	0.996366	FALSE	0.996396
9747	Q7Z353	HDX	highly divergent homeobox	[u'NM_144657']	X	83576900	83730405	FALSE		chrX:84144412T>C (rs5922108)	0.00158251	FALSE	chrX:83723541A>G (rs35161124)	0.0046642	FALSE	0.836594	0.268618	0.836653	0.268587	0.831147	0.271423	-0.0203927	0.00406657	0.949935	0.147624	0.950081	0.147434	0.936501	0.163639	-0.087192	0.0400949	0.0160925	0.0160925	FALSE	0.826458	FALSE	0.827545	FALSE	0.884858	FALSE	0.871479	FALSE	0.820142	FALSE	0.82792	0.45164	FALSE	0.996232	FALSE	0.996366	FALSE	0.996396
15988	Q9NS71	GKN1	gastrokine 1	[u'NM_019617']	2	69201768	69207952	FALSE		chr2:69093145G>A (rs199707610)	0.000105487	FALSE	chr2:69207897C>T (rs200701146)	0.0160003	FALSE	0.999105	0.0204176	0.999112	0.0203503	0.998483	0.0258618	-0.0270208	0.0988589	1	7.98592e-06	1	7.4404e-06	1	2.8955e-05	0.0225567	0.0180723	0.0161064	0.0161064	FALSE	0.826458	FALSE	0.827545	FALSE	0.971433	FALSE	0.696018	FALSE	0.820142	FALSE	0.82792	0.161804	FALSE	0.996232	FALSE	0.996366	FALSE	0.996396
12449	Q8WYQ9	ZCCHC14	zinc finger CCHC-type containing 14	[u'NM_015144']	16	87443889	87525433	FALSE		chr16:87745019G>A (rs189243168)	6.38346e-05	FALSE	chr16:87445839C>T (rs3748400)	0.0068094	FALSE	0.831456	0.0477241	0.831479	0.0477392	0.829366	0.0462687	-0.0449377	0.0176384	0.947696	0.0446159	0.947708	0.0446187	0.946605	0.0443444	-0.0247869	0.166382	0.0161877	0.0161877	FALSE	0.826458	FALSE	0.827545	FALSE	0.96275	FALSE	1	FALSE	0.820142	FALSE	0.82792	0.844533	FALSE	1	FALSE	1	FALSE	1
9275	Q6UXZ4	UNC5D	unc-5 netrin receptor D	[u'NM_001322818']	8	35093303	35648078	FALSE	0.00470444	chr8:35583721G>A (rs190579280)	0.000454962	FALSE	chr8:35583721G>A (rs190579280)	0.000454962	FALSE	0.993015	0.0446752	0.993019	0.0446525	0.992642	0.0467135	-0.00824518	0.702	1.00001	0.00122455	1.00001	0.00102092	0.999892	0.00660219	-0.0256263	0.00417802	0.0162009	0.0162009	FALSE	0.826458	FALSE	0.827545	FALSE	0.999007	FALSE	0.489267	FALSE	0.820142	FALSE	0.82792	0.119876	FALSE	0.990714	FALSE	0.994653	FALSE	0.991909
4654	P43307	SSR1	signal sequence receptor subunit 1	[u'NM_001292008']	6	7290100	7313353	FALSE	0.0026	chr6:7583008G>A (Affx-80228578)	1.30948e-05	FALSE	chr6:7310259A>G (rs10004)	0.056645	FALSE	0.646104	0.32793	0.646283	0.327947	0.629622	0.325947	-0.0509576	0.0048832	0.958231	0.147563	0.958238	0.147554	0.957651	0.148359	-0.00396244	0.828664	0.0162439	0.0162439	FALSE	0.826458	FALSE	0.827545	FALSE	0.884858	FALSE	1	FALSE	0.820142	FALSE	0.82792	0.477097	FALSE	0.996232	FALSE	0.996366	FALSE	0.996396
12006	Q8TCV5	WFDC5	WAP four-disulfide core domain 5	[u'NM_145652']	20	43738376	43743724	FALSE		chr20:44050071A>G (rs781604094)	0.000494833	FALSE	chr20:43739119G>A (rs17422688)	0.00425913	FALSE	0.782043	0.301528	0.782219	0.301476	0.76585	0.305829	-0.0539077	0.00412789	0.983191	0.091371	0.983208	0.0913288	0.981638	0.0951682	-0.0168279	0.449262	0.0163439	0.0163439	FALSE	0.826458	FALSE	0.827545	FALSE	0.884858	FALSE	1	FALSE	0.820142	FALSE	0.82792	0.496399	FALSE	0.996232	FALSE	0.996366	FALSE	0.996396
10824	Q8N2F6	ARMC10	armadillo repeat containing 10	[u'NM_031905']	7	102715720	102738997	FALSE		chr7:103018943C>T (rs199745195)	5.75004e-05	FALSE	chr7:102733017G>A (rs538498862)	0.0473793	FALSE	0.908269	0.224398	0.908307	0.224369	0.904732	0.227025	-0.0158386	0.389123	0.997721	0.034174	0.997741	0.0340253	0.995873	0.0458069	-0.0462955	0.00452419	0.0163523	0.0163523	FALSE	0.826458	FALSE	0.827545	FALSE	0.999007	FALSE	0.500941	FALSE	0.820142	FALSE	0.82792	0.259308	FALSE	0.996232	FALSE	0.996366	FALSE	0.996396
17783	Q9Y573	IPP	intracisternal A particle-promoted polypeptide	[u'NM_005897']	1	46165641	46212083	FALSE		chr1:45890155T>C (rs12139364)	0.000630504	FALSE	chr1:46195375T>C (rs28375469)	0.0168156	FALSE	0.789918	0.203436	0.790029	0.203405	0.779745	0.206096	-0.050223	0.0052366	0.975173	0.0794414	0.975195	0.079406	0.973156	0.0826091	-0.025165	0.152263	0.0163908	0.0163908	FALSE	0.826458	FALSE	0.827545	FALSE	0.884858	FALSE	1	FALSE	0.820142	FALSE	0.82792	0.0563741	FALSE	0.941766	FALSE	0.946896	FALSE	0.944281
4587	P42167	TMPO	thymopoietin	[u'NM_003276']	12	98909646	98941633	FALSE		chr12:99106112A>G (Affx-89024283)	2.91063e-05	FALSE	chr12:98921680C>G (rs529351559)	0.280644	FALSE	0.994626	0.0331241	0.994618	0.0331528	0.995447	0.0303545	0.0260945	0.203109	0.999991	0.00108224	0.999991	0.00104853	0.999926	0.00278973	-0.0308861	0.012861	0.0163982	0.0163982	FALSE	0.826458	FALSE	0.827545	FALSE	0.994976	FALSE	0.638224	FALSE	0.820142	FALSE	0.82792	0.411328	FALSE	0.996232	FALSE	0.996366	FALSE	0.996396
16211	Q9NWU1	OXSM	3-oxoacyl-ACP synthase, mitochondrial	[u'NM_017897']	3	25832512	25835982	FALSE		chr3:25778902C>A (rs201024071)	9.84865e-05	FALSE	chr3:25835860G>C (rs151328335)	0.0406537	FALSE	0.992515	0.0664034	0.992515	0.066447	0.992521	0.0622619	9.90503e-05	0.916692	0.999994	0.00153355	0.999995	0.00135787	0.999869	0.00700791	-0.0250227	0.00433591	0.0164993	0.0164993	FALSE	0.829129	FALSE	0.830179	FALSE	0.999007	FALSE	0.489267	FALSE	0.822753	FALSE	0.830583	0.0579375	FALSE	0.944882	FALSE	0.949611	FALSE	0.947333
8128	Q5MNZ9	WIPI1	WD repeat domain, phosphoinositide interacting 1	[u'NM_017983']	17	66417917	66453562	FALSE		chr17:65988078C>T (rs542001619)	9.66909e-05	FALSE	chr17:66422295G>A (rs774841316)	0.00466513	FALSE	0.704082	0.0796235	0.704092	0.0795429	0.70311	0.0867232	-0.0118027	0.497248	0.881873	0.0992586	0.881824	0.0992498	0.886368	0.0999589	0.045615	0.00942922	0.0165444	0.0165444	FALSE	0.829129	FALSE	0.830179	FALSE	0.999007	FALSE	0.590866	FALSE	0.822753	FALSE	0.830583	0.0489555	FALSE	0.927255	FALSE	0.93411	FALSE	0.930209
14548	Q9BXM9	FSD1L	fibronectin type III and SPRY domain containing 1 like	[u'NM_207647']	9	108210502	108308761	FALSE	0.00700928	chr9:107851157C>T (rs7029500)	0.00198438	FALSE	chr9:108234242G>T (rs117347201)	0.0650471	FALSE	0.962132	0.101002	0.962129	0.101004	0.962431	0.100762	0.00299668	0.936783	0.999678	0.0076208	0.999682	0.00754412	0.999258	0.0128445	-0.0402792	0.00447818	0.0168048	0.0168048	FALSE	0.833289	FALSE	0.836262	FALSE	0.999007	FALSE	0.500941	FALSE	0.826542	FALSE	0.834637	0.323409	FALSE	0.996232	FALSE	0.996366	FALSE	0.996396
13630	Q96NX5	CAMK1G	calcium/calmodulin dependent protein kinase IG	[u'NM_020439']	1	209768329	209786217	FALSE		chr1:209788731C>T (rs115712132)	0.00371423	FALSE	chr1:209785206G>A (rs11119315)	0.0524764	FALSE	0.961064	0.0763313	0.961063	0.0763907	0.961134	0.070642	0.000964886	0.958647	0.998264	0.0102508	0.998269	0.0102394	0.99775	0.0112406	-0.0483028	0.00462769	0.0168285	0.0168285	FALSE	0.833289	FALSE	0.836262	FALSE	0.999007	FALSE	0.506075	FALSE	0.826542	FALSE	0.834637	0.521813	FALSE	0.996232	FALSE	0.996366	FALSE	0.996396
14867	Q9GZU3	TMEM39B	transmembrane protein 39B	[u'NM_018056']	1	32538649	32568271	FALSE		chr1:32457097G>T (rs12073293)	1.86917e-05	FALSE	chr1:32568247G>T (rs41263987)	0.0641451	FALSE	0.995431	0.0330027	0.995429	0.0329997	0.995632	0.0332786	0.00613503	0.693869	1	0.000288813	1	0.000278695	1.00002	0.000782245	0.0292345	0.00489399	0.0168577	0.0168577	FALSE	0.833289	FALSE	0.836262	FALSE	0.999007	FALSE	0.514482	FALSE	0.826542	FALSE	0.834637	0.353053	FALSE	0.996232	FALSE	0.996366	FALSE	0.996396
11962	Q8TC27	ADAM32	ADAM metallopeptidase domain 32	[u'NM_145004']	8	38965295	39142315	FALSE		chr8:39486900A>G (rs576236918)	0.000947477	FALSE	chr8:39080734G>A (rs762485084)	0.00903534	FALSE	0.697525	0.0297058	0.697536	0.0296306	0.696459	0.0359435	-0.0327043	0.0685422	0.806492	0.012946	0.806492	0.0129324	0.806515	0.0141426	0.00174182	0.985347	0.0169843	0.0169843	FALSE	0.833289	FALSE	0.836262	FALSE	0.971433	FALSE	1	FALSE	0.826542	FALSE	0.834637	0.122355	FALSE	0.990714	FALSE	0.994653	FALSE	0.991909
957	O14904	WNT9A	Wnt family member 9A	[u'NM_003395']	1	228109222	228135588	FALSE	0.00323164	chr1:228523528C>T (rs201655983)	0.000462655	FALSE	chr1:228109247C>T (rs145836311)	0.00162136	FALSE	0.996296	0.0324083	0.996315	0.0322957	0.994463	0.0414517	-0.0498646	0.00472703	1.00001	0.000916493	1.00001	0.000921097	1.00001	0.000246875	0.00883946	0.660497	0.0170008	0.0170008	FALSE	0.833289	FALSE	0.836262	FALSE	0.884858	FALSE	1	FALSE	0.826542	FALSE	0.834637	0.00189509	FALSE	0.536733	FALSE	0.536617	FALSE	0.544809
8113	Q5KU26	COLEC12	collectin subfamily member 12	[u'NM_130386']	18	320048	500514	FALSE	0.00541623	chr18:662306G>A (rs200442141)	0.0016398	FALSE	chr18:346483T>A (rs182336748)	0.0225483	FALSE	0.594714	0.180824	0.594751	0.180814	0.591295	0.181754	-0.0190613	0.263897	0.933952	0.12278	0.933896	0.122815	0.939135	0.119427	0.0432452	0.020786	0.0171037	0.0171037	FALSE	0.833289	FALSE	0.836262	FALSE	0.994976	FALSE	0.738867	FALSE	0.826542	FALSE	0.834637	0.679445	FALSE	0.996232	FALSE	0.996366	FALSE	0.996396
14644	Q9BYK8	HELZ2	helicase with zinc finger 2	[u'NM_001037335']	20	62190602	62203738	FALSE		chr20:61917767C>T (rs200768802)	0.000192763	FALSE	chr20:62195569C>T (rs200138082)	0.00187519	FALSE	0.462234	0.152064	0.462308	0.152068	0.455412	0.151612	-0.0454115	0.0156834	0.980683	0.0722188	0.980648	0.0722203	0.983833	0.072009	0.0441579	0.0176421	0.0171158	0.0171158	FALSE	0.833289	FALSE	0.836262	FALSE	0.96275	FALSE	0.694782	FALSE	0.826542	FALSE	0.834637	0.198199	FALSE	0.996232	FALSE	0.996366	FALSE	0.996396
2898	P08833	IGFBP1	insulin like growth factor binding protein 1	[u'NM_000596']	7	45928252	45932687	FALSE	0.00846856	chr7:45725579G>A (rs573253845)	0.000326805	FALSE	chr7:45932669A>G (rs4619)	0.00795149	FALSE	0.726398	0.222108	0.726532	0.222129	0.714059	0.219765	-0.0564537	0.00583107	0.956156	0.111243	0.956197	0.111199	0.952425	0.115185	-0.0333138	0.120582	0.0171752	0.0171752	FALSE	0.833289	FALSE	0.836262	FALSE	0.884858	FALSE	1	FALSE	0.826542	FALSE	0.834637	0.230146	FALSE	0.996232	FALSE	0.996366	FALSE	0.996396
6218	Q06830	PRDX1	peroxiredoxin 1	[u'NM_181697']	1	45977004	45984715	FALSE	0.0333333	chr1:45890155T>C (rs12139364)	0.000630504	FALSE	chr1:45980570T>C (rs530913423)	0.0843854	FALSE	0.997367	0.037163	0.997371	0.0371075	0.996946	0.0419636	-0.0107442	0.509983	0.999999	0.00030019	1	0.000269213	0.999975	0.00130909	-0.0255438	0.00490723	0.0172009	0.0172009	FALSE	0.833289	FALSE	0.836262	FALSE	0.999007	FALSE	0.514482	FALSE	0.826542	FALSE	0.834637	0.763833	FALSE	1	FALSE	1	FALSE	1
7751	Q4ADV7	RIC1	RIC1 homolog, RAB6A GEF complex partner 1	[u'XM_039698']	9	5629310	5774243	FALSE		chr9:6012844T>C (rs533489271)	0.000104192	FALSE	chr9:5769053T>C (rs370053489)	0.00447478	FALSE	0.985227	0.0505579	0.985198	0.0506171	0.987837	0.0446941	0.055271	0.00523464	0.999996	0.00200798	0.999996	0.00201753	1.00002	0.000702207	0.0156257	0.571699	0.0172298	0.0172298	FALSE	0.833289	FALSE	0.836262	FALSE	0.884858	FALSE	1	FALSE	0.826542	FALSE	0.834637	0.0234638	FALSE	0.858038	FALSE	0.861825	FALSE	0.860637
9448	Q6ZS30	NBEAL1	neurobeachin like 1	[u'NM_001114132']	2	203881108	204082074	FALSE	0.00064532	chr2:204571465G>A (rs150242792)	0.000285587	FALSE	chr2:204009816A>T (rs200435562)	0.0093797	FALSE	0.882429	0.0505088	0.882414	0.0505417	0.883771	0.0473612	0.0276889	0.136286	0.963041	0.0248749	0.963055	0.0248833	0.961741	0.0240567	-0.0537024	0.00630217	0.0172347	0.0172347	FALSE	0.833289	FALSE	0.836262	FALSE	0.977971	FALSE	0.554597	FALSE	0.826542	FALSE	0.834637	0.458767	FALSE	0.996232	FALSE	0.996366	FALSE	0.996396
15974	Q9NS23	RASSF1	Ras association domain family member 1	[u'NM_001206957']	3	50368015	50378236	FALSE		chr3:49933690G>A (rs551149864)	0.000557991	FALSE	chr3:50375335C>A (rs587643663)	0.00953185	FALSE	0.921801	0.14697	0.921721	0.147077	0.929218	0.136528	0.0528374	0.00589151	0.99754	0.0233762	0.997535	0.0234027	0.998021	0.0207884	0.0219389	0.24155	0.01731	0.01731	FALSE	0.833289	FALSE	0.836262	FALSE	0.884858	FALSE	1	FALSE	0.826542	FALSE	0.834637	0.0312686	FALSE	0.878351	FALSE	0.88429	FALSE	0.881416
17409	Q9UQD0	SCN8A	sodium voltage-gated channel alpha subunit 8	[u'NM_014191']	12	52056602	52201210	FALSE		chr12:52115655G>GC (Affx-80296515)	0.000248257	FALSE	chr12:52201031A>C (rs368796221)	0.026781	FALSE	0.932908	0.160601	0.932998	0.160464	0.924617	0.17254	-0.0503013	0.00622969	0.999384	0.0124552	0.999384	0.012468	0.999451	0.0112114	0.00564556	0.782773	0.0173149	0.0173149	FALSE	0.833289	FALSE	0.836262	FALSE	0.910063	FALSE	1	FALSE	0.826542	FALSE	0.834637	0.0286368	FALSE	0.878351	FALSE	0.88429	FALSE	0.881416
16454	Q9NZQ7	CD274	CD274 molecule	[u'NM_014143']	9	5456114	5467859	FALSE	0.0716468	chr9:5185581A>T (rs144087410)	0.00156912	FALSE	chr9:5457298A>G (rs573705392)	0.256359	FALSE	0.9909	0.0877936	0.990883	0.0878809	0.992471	0.0793194	0.0189737	0.321506	0.999983	0.0039943	0.999986	0.003674	0.999707	0.0155578	-0.0246833	0.00938523	0.0173793	0.0173793	FALSE	0.833289	FALSE	0.836262	FALSE	0.999007	FALSE	0.590866	FALSE	0.826542	FALSE	0.834637	0.60598	FALSE	0.996232	FALSE	0.996366	FALSE	0.996396
14330	Q9BTV6	DPH7	diphthamide biosynthesis 7	[u'NM_138778']	9	140449694	140473229	FALSE		chr9:140459370G>A (9:140459370_G_A)	5.53875e-06	FALSE	chr9:140459370G>A (9:140459370_G_A)	5.53875e-06	FALSE	0.971106	0.130242	0.971158	0.130118	0.96634	0.141137	-0.0354934	0.0328065	0.999889	0.00865011	0.999892	0.00851289	0.999557	0.0170757	-0.0248683	0.0410314	0.0173972	0.0173972	FALSE	0.833289	FALSE	0.836262	FALSE	0.96275	FALSE	0.879036	FALSE	0.826542	FALSE	0.834637	0.0163344	FALSE	0.797458	FALSE	0.802738	FALSE	0.800622
9350	Q6ZMS4	ZNF852	zinc finger protein 852	[u'XM_001717402']	3	44540640	44544471	FALSE		chr3:44835802G>A (rs200145930)	8.65199e-05	FALSE	chr3:44540791TTC>T (3:44540791_TTC_T)	0.0112295	FALSE	1.22767e-06	0.000628313	0	0	0.000114275	0.00606086	0.0266643		0.00355816	0.049929	0.00353356	0.0497204	0.00582382	0.0663471	0.0390655	0.0174018		0.0174018	FALSE	0.833289	FALSE		FALSE		FALSE	0.694719	FALSE	0.826542	FALSE	0.834637	0.0268435	FALSE	0.872439	FALSE	0.875957	FALSE	0.874696
10617	Q8IYS5	OSCAR	osteoclast associated, immunoglobulin-like receptor	[u'NM_133169']	19	54598946	54604083	FALSE		chr19:54695722G>A (rs201506921)	0.000157789	FALSE	chr19:54600254C>T (rs200592142)	0.00125901	FALSE	0.0542137	0.0267041	0.0542079	0.0266021	0.0547544	0.0348334	0.0176348	0.333217	0.142149	0.201669	0.142033	0.201453	0.152805	0.220449	0.0510138	0.00576069	0.017451	0.017451	FALSE	0.833289	FALSE	0.836262	FALSE	0.999007	FALSE	0.532249	FALSE	0.826542	FALSE	0.834637	0.00732003	FALSE	0.710663	FALSE	0.706632	FALSE	0.713643
17621	Q9Y337	KLK5	kallikrein related peptidase 5	[u'NM_012427']	19	51446890	51455913	FALSE		chr19:51918459C>T (rs149017451)	6.30253e-05	FALSE	chr19:51453283C>T (rs2232532)	0.00474089	FALSE	0.215459	0.0145413	0.215464	0.0145359	0.214985	0.0150265	-0.0324347	0.0728344	0.305671	0.0370355	0.305677	0.0371212	0.305053	0.0280442	-0.0189727	0.424488	0.0174705	0.0174705	FALSE	0.833289	FALSE	0.836262	FALSE	0.971433	FALSE	1	FALSE	0.826542	FALSE	0.834637	0.0104525	FALSE	0.740397	FALSE	0.742337	FALSE	0.742379
16554	Q9P217	ZSWIM5	zinc finger SWIM-type containing 5	[u'XM_046581']	1	45484129	45672022	FALSE		chr1:45189807C>G (rs542737828)	2.32479e-05	FALSE	chr1:45501825C>T (rs200925379)	0.0401726	FALSE	0.974724	0.0584814	0.974722	0.0584862	0.974903	0.0580368	0.00310597	0.763851	0.999635	0.00413907	0.999637	0.00413097	0.999418	0.00482155	-0.048777	0.00498159	0.0176404	0.0176404	FALSE	0.839144	FALSE	0.842113	FALSE	0.999007	FALSE	0.514482	FALSE	0.83233	FALSE	0.840495	0.776552	FALSE	1	FALSE	1	FALSE	1
12360	Q8WWX0	ASB5	ankyrin repeat and SOCS box containing 5	[u'NM_080874']	4	177136754	177190259	FALSE	0.00869685	chr4:177142678T>C (rs137892131)	0.000258494	FALSE	chr4:177142678T>C (rs137892131)	0.000258494	FALSE	0.993444	0.0495451	0.993473	0.0493769	0.990763	0.0630857	-0.0478531	0.0046642	1	0.000855043	1	0.000859467	1.00001	0.000180769	0.00556665	0.82334	0.0176954	0.0176954	FALSE	0.839517	FALSE	0.842464	FALSE	0.884858	FALSE	1	FALSE	0.832683	FALSE	0.840863	0.00786072	FALSE	0.715983	FALSE	0.711692	FALSE	0.71887
8515	Q5VXT5	SYPL2	synaptophysin like 2	[u'NM_001006603']	1	110009466	110022167	FALSE	0.00635605	chr1:110257825C>T (rs376313197)	4.11652e-06	FALSE	chr1:110018234G>T (rs199539003)	0.0234733	FALSE	0.893135	0.25556	0.893172	0.25551	0.889816	0.260142	-0.0130127	0.540158	0.99868	0.0371917	0.9987	0.0370285	0.996858	0.0499494	-0.0419017	0.0049482	0.0177936	0.0177936	FALSE	0.841931	FALSE	0.844862	FALSE	0.999007	FALSE	0.514482	FALSE	0.835059	FALSE	0.843275	0.188225	FALSE	0.996232	FALSE	0.996366	FALSE	0.996396
1719	O75339	CILP	cartilage intermediate layer protein	[u'NM_003613']	15	65489072	65502093	FALSE	0.0147587	chr15:65621441C>A (rs12907128)	0.000214111	FALSE	chr15:65491339C>T (rs150023863)	0.000540866	FALSE	0.396082	0.0660251	0.396054	0.0660074	0.398651	0.0675862	0.0388747	0.0349382	0.886601	0.135183	0.886555	0.135196	0.890823	0.133892	0.0317183	0.0866048	0.0179436	0.0179436	FALSE	0.8453	FALSE	0.847893	FALSE	0.96275	FALSE	1	FALSE	0.838143	FALSE	0.846563	0.25158	FALSE	0.996232	FALSE	0.996366	FALSE	0.996396
1888	O75864	PPP1R37	protein phosphatase 1 regulatory subunit 37	[u'NM_173634']	19	45596584	45649727	FALSE		chr19:45852121G>A (rs534721284)	4.25678e-05	FALSE	chr19:45648997C>G (rs535576738)	0.00226428	FALSE	0.967312	0.0512942	0.967292	0.0513131	0.969209	0.0494897	0.0380333	0.0609987	0.998696	0.00810918	0.998692	0.00812096	0.99906	0.00692877	0.0486648	0.0150926	0.0180158	0.0180158	FALSE	0.8453	FALSE	0.847893	FALSE	0.971433	FALSE	0.667396	FALSE	0.838143	FALSE	0.846563	0.559788	FALSE	0.996232	FALSE	0.996366	FALSE	0.996396
1116	O15372	EIF3H	eukaryotic translation initiation factor 3 subunit H	[u'NM_003756']	8	117657248	117768036	FALSE		chr8:117630683A>C (rs16892766)	6.52354e-05	FALSE	chr8:117658787G>A (rs1804928)	0.356989	FALSE	0.999858	0.0043624	0.999857	0.00438447	0.999931	0.00111924	0.0228754	0.416732	1	3.24268e-06	1	3.1476e-06	1	8.15028e-06	0.0192959	0.00712342	0.0180919	0.0180919	FALSE	0.8453	FALSE	0.847893	FALSE	0.999007	FALSE	0.569722	FALSE	0.838143	FALSE	0.846563	0.867436	FALSE	1	FALSE	1	FALSE	1
12554	Q92630	DYRK2	dual specificity tyrosine phosphorylation regulated kinase 2	[u'NM_003583']	12	68042914	68052490	FALSE	0.00286667	chr12:67546209A>G (rs61918969)	0.0122664	FALSE	chr12:68050928G>A (rs199671497)	0.0574817	FALSE	0.964528	0.169618	0.964494	0.169703	0.967682	0.161609	0.0192412	0.353767	0.999788	0.0138456	0.999796	0.0136032	0.999075	0.0283545	-0.0324296	0.00972021	0.0181423	0.0181423	FALSE	0.8453	FALSE	0.847893	FALSE	0.999007	FALSE	0.591318	FALSE	0.838143	FALSE	0.846563	0.656504	FALSE	0.996232	FALSE	0.996366	FALSE	0.996396
6509	Q13137	CALCOCO2	calcium binding and coiled-coil domain 2	[u'NM_005831']	17	46919070	46940364	FALSE		chr17:47390155A>G (rs767759215)	0.000287834	FALSE	chr17:46925741G>C (rs531945393)	0.000370486	FALSE	0.614686	0.296196	0.614851	0.296194	0.599455	0.295983	-0.0519966	0.00721273	0.964114	0.121018	0.964148	0.120996	0.961057	0.122973	-0.0253359	0.202787	0.0182095	0.0182095	FALSE	0.8453	FALSE	0.847893	FALSE	0.920685	FALSE	1	FALSE	0.838143	FALSE	0.846563	0.702745	FALSE	0.997173	FALSE	0.997369	FALSE	0.997294
378	A6NML5	TMEM212	transmembrane protein 212	[u'NM_001164436']	3	171561174	171574491	FALSE	0	chr3:171417552T>C (rs768106097)	0.00299386	FALSE	chr3:171561180G>A (rs569273323)	0.305548	FALSE	0.998584	0.0295021	0.998582	0.0295206	0.998772	0.0277411	0.00661703	0.728485	1	4.21211e-05	1	2.96136e-05	0.999996	0.000290484	-0.0190534	0.0059505	0.0182265	0.0182265	FALSE	0.8453	FALSE	0.847893	FALSE	0.999007	FALSE	0.535122	FALSE	0.838143	FALSE	0.846563	0.984894	FALSE	1	FALSE	1	FALSE	1
6282	Q08629	SPOCK1	SPARC/osteonectin, cwcv and kazal like domains proteoglycan 1	[u'NM_004598']	5	136314346	136834247	FALSE	0.0033162	chr5:136324207C>T (rs145057831)	0.000443426	FALSE	chr5:136324207C>T (rs145057831)	0.000443426	FALSE	0.987415	0.065302	0.987405	0.0653195	0.988259	0.0636633	0.0132375	0.396778	0.999975	0.00212939	0.999977	0.00190038	0.999827	0.00945993	-0.0219537	0.00800971	0.0182494	0.0182494	FALSE	0.8453	FALSE	0.847893	FALSE	0.999007	FALSE	0.586364	FALSE	0.838143	FALSE	0.846563	0.437356	FALSE	0.996232	FALSE	0.996366	FALSE	0.996396
10713	Q8N0U2	TMEM61	transmembrane protein 61	[u'NM_182532']	1	55446739	55457773	FALSE	0.00639348	chr1:55062960G>A (rs2304305)	2.73842e-05	FALSE	chr1:55451860G>A (rs144225985)	0.0127894	FALSE	0.971815	0.124184	0.971825	0.124154	0.970885	0.126896	-0.00748971	0.701683	0.999906	0.00763241	0.999912	0.00745392	0.999432	0.0174924	-0.0356958	0.0047397	0.01826	0.01826	FALSE	0.8453	FALSE	0.847893	FALSE	0.999007	FALSE	0.512003	FALSE	0.838143	FALSE	0.846563	0.812827	FALSE	1	FALSE	1	FALSE	1
10180	Q86WV6	TMEM173	transmembrane protein 173	[u'NM_198282']	5	138855849	138861289	FALSE		chr5:138844599T>C (rs28419191)	0.00165716	FALSE	chr5:138857919T>C (rs1131769)	0.00171312	FALSE	0.202844	0.142179	0.202797	0.142125	0.207168	0.146969	0.030233	0.132736	0.635648	0.343129	0.635533	0.343124	0.646209	0.343431	0.031099	0.0736504	0.0183576	0.0183576	FALSE	0.8453	FALSE	0.847893	FALSE	0.977971	FALSE	1	FALSE	0.838143	FALSE	0.846563	0.257562	FALSE	0.996232	FALSE	0.996366	FALSE	0.996396
11423	Q8NDY4	MDS2	myelodysplastic syndrome 2 translocation associated	[u'NM_148895']	1	23956045	23967036	FALSE		chr1:23809597G>A (rs61778890)	0.000379167	FALSE	chr1:23965660T>C (rs543426743)	0.018308	FALSE	0.719588	0.336092	0.719534	0.336097	0.724585	0.335588	0.0150414	0.410959	1.00074	0.0896131	1.00078	0.0895371	0.99636	0.0962537	-0.0475818	0.00661184	0.0183615	0.0183615	FALSE	0.8453	FALSE	0.847893	FALSE	0.999007	FALSE	0.554597	FALSE	0.838143	FALSE	0.846563	0.176469	FALSE	0.996232	FALSE	0.996366	FALSE	0.996396
7183	Q15583	TGIF1	TGFB induced factor homeobox 1	[u'NM_170695']	18	3451978	3457935	FALSE		chr18:3451996CG>C (Affx-80286594)	0.000466446	FALSE	chr18:3452336C>T (rs747495733)	0.0297803	FALSE	0.320774	0.427686	0.320988	0.42777	0.301016	0.419387	-0.047149	0.0205784	0.802529	0.354389	0.802498	0.354437	0.805351	0.349889	0.00810062	0.602978	0.0184051	0.0184051	FALSE	0.8453	FALSE	0.847893	FALSE	0.96275	FALSE	1	FALSE	0.838143	FALSE	0.846563	0.478991	FALSE	0.996232	FALSE	0.996366	FALSE	0.996396
12218	Q8WUD6	CHPT1	choline phosphotransferase 1	[u'NM_020244']	12	102091640	102122720	FALSE		chr12:101603467C>T (rs149707334)	9.1104e-05	FALSE	chr12:102108345T>C (rs3205421)	0.0892499	FALSE	0.51237	0.48137	0.51232	0.48137	0.516976	0.481331	0.00967245	0.69115	0.919052	0.264822	0.918903	0.265042	0.932761	0.243275	0.0544759	0.00533368	0.0184597	0.0184597	FALSE	0.8453	FALSE	0.847893	FALSE	0.999007	FALSE	0.517782	FALSE	0.838143	FALSE	0.846563	0.910602	FALSE	1	FALSE	1	FALSE	1
16902	Q9UHX3	ADGRE2	adhesion G protein-coupled receptor E2	[u'NM_001271052']	19	14847051	14887568	FALSE		chr19:15230229C>T (rs139972898)	2.42737e-05	FALSE	chr19:14877820G>A (rs12976493)	0.0149735	FALSE	0.28998	0.115134	0.289988	0.115153	0.289217	0.113368	-0.00674481	0.742105	0.832868	0.204994	0.832943	0.205014	0.825972	0.20297	-0.034171	0.0630289	0.0185512	0.0185512	FALSE	0.8453	FALSE	0.847893	FALSE	0.999007	FALSE	0.991669	FALSE	0.838143	FALSE	0.846563	0.89724	FALSE	1	FALSE	1	FALSE	1
6560	Q13287	NMI	N-myc and STAT interactor	[u'NM_004688']	2	152127210	152139462	FALSE		chr2:152404198C>T (rs201337732)	0.00145124	FALSE	chr2:152139416G>A (rs1048135)	0.0107252	FALSE	0.584441	0.251975	0.584578	0.252036	0.57179	0.24599	-0.0513534	0.00548623	0.90846	0.174241	0.908503	0.174199	0.904464	0.178024	-0.0229302	0.191582	0.0185688	0.0185688	FALSE	0.8453	FALSE	0.847893	FALSE	0.884858	FALSE	1	FALSE	0.838143	FALSE	0.846563	0.66674	FALSE	0.996232	FALSE	0.996366	FALSE	0.996396
17820	Q9Y5G2	PCDHGB2	protocadherin gamma subfamily B, 2	[u'NM_018923']	5	140739703	140890737	FALSE		chr5:141358061T>G (rs146256995)	2.07822e-05	FALSE	chr5:140739812T>C (rs201518165)	0.0055767	FALSE	0.782241	0.251661	0.782102	0.251689	0.79508	0.248703	0.0518707	0.0055031	0.99983	0.050519	0.999824	0.0505684	1.00039	0.0457379	0.0117717	0.597147	0.0185775	0.0185775	FALSE	0.8453	FALSE	0.847893	FALSE	0.884858	FALSE	1	FALSE	0.838143	FALSE	0.846563	0.0144776	FALSE	0.789561	FALSE	0.789866	FALSE	0.791053
13644	Q96P44	COL21A1	collagen type XXI alpha 1 chain	[u'NM_001318751']	6	55922458	56047416	FALSE	0.0048525	chr6:56315363A>G (rs72877327)	0.000851082	FALSE	chr6:56035644G>A (rs553883894)	0.00106824	FALSE	0.883557	0.18271	0.883644	0.182624	0.875553	0.19026	-0.0433899	0.0167572	0.998892	0.0224156	0.998885	0.022444	0.999457	0.019621	0.0271249	0.180523	0.0187412	0.0187412	FALSE	0.850572	FALSE	0.853159	FALSE	0.96275	FALSE	1	FALSE	0.843353	FALSE	0.851837	0.0121603	FALSE	0.766697	FALSE	0.767933	FALSE	0.768597
6729	Q13813	SPTAN1	spectrin alpha, non-erythrocytic 1	[u'NM_003127']	9	131329020	131395610	FALSE		chr9:131085360C>T (rs546928533)	4.1268e-05	FALSE	chr9:131388168G>A (rs201411901)	0.000535854	FALSE	0.995234	0.0314945	0.995244	0.031455	0.994359	0.0349266	-0.0266387	0.146087	1.00001	0.000290661	1.00001	0.000285731	0.999994	0.000588189	-0.0291327	0.0152829	0.0190006	0.0190006	FALSE	0.853158	FALSE	0.855511	FALSE	0.989894	FALSE	0.668242	FALSE	0.845739	FALSE	0.854367	0.681517	FALSE	0.996232	FALSE	0.996366	FALSE	0.996396
9644	Q7L3S4	ZNF771	zinc finger protein 771	[u'NM_016643']	16	30419375	30429685	FALSE		chr16:30381131G>A (rs201424259)	0.000239297	FALSE	chr16:30419384G>C (rs199795270)	0.00712327	FALSE	0.992594	0.046241	0.992618	0.0461468	0.990372	0.0541716	-0.0446341	0.00867251	0.999984	0.00185349	0.999984	0.00183113	0.999938	0.00331951	-0.0174099	0.230513	0.0190128	0.0190128	FALSE	0.853158	FALSE	0.855511	FALSE	0.920685	FALSE	1	FALSE	0.845739	FALSE	0.854367	0.00655428	FALSE	0.698933	FALSE	0.695687	FALSE	0.702225
3532	P17041	ZNF32	zinc finger protein 32	[u'NM_006973']	10	44139501	44141581	FALSE	0.00206938	chr10:44104763C>T (rs200165818)	5.69094e-06	FALSE	chr10:44140084C>T (rs114433751)	0.0973698	FALSE	0.998488	0.0130985	0.998491	0.0130859	0.998172	0.0142139	-0.0233375	0.171969	1	0.000180453	1	0.000172046	0.99999	0.000552527	-0.0298607	0.00901864	0.0190946	0.0190946	FALSE	0.853158	FALSE	0.855511	FALSE	0.99358	FALSE	0.590866	FALSE	0.845739	FALSE	0.854367	0.110693	FALSE	0.987727	FALSE	0.993234	FALSE	0.989321
16376	Q9NYW6	TAS2R3	taste 2 receptor member 3	[u'NM_016943']	7	141463959	141464906	FALSE		chr7:141731496CTG>C (Affx-80276715)	1.64595e-06	FALSE	chr7:141464343G>T (rs551280379)	0.241247	FALSE	0.986279	0.102773	0.986273	0.102812	0.986882	0.0991181	0.00603001	0.592752	0.999954	0.00560093	0.999953	0.00563118	1.00001	0.000283153	0.0136196	0.00529356	0.0191453	0.0191453	FALSE	0.853158	FALSE	0.855511	FALSE	0.999007	FALSE	0.517782	FALSE	0.845739	FALSE	0.854367	0.693536	FALSE	0.997173	FALSE	0.997369	FALSE	0.997294
15311	Q9H6T0	ESRP2	epithelial splicing regulatory protein 2	[u'NM_024939']	16	68264132	68269948	FALSE		chr16:67914724G>A (rs541332453)	0.000270206	FALSE	chr16:68269821C>A (rs137888852)	0.000465922	FALSE	0.996909	0.0259153	0.996907	0.0259326	0.997025	0.0242727	0.00468695	0.79941	1	8.41555e-05	1	7.66507e-05	0.999995	0.000343745	-0.0280031	0.00502401	0.0191726	0.0191726	FALSE	0.853158	FALSE	0.855511	FALSE	0.999007	FALSE	0.514482	FALSE	0.845739	FALSE	0.854367	0.827741	FALSE	1	FALSE	1	FALSE	1
9016	Q6PD74	AAGAB	alpha- and gamma-adaptin binding protein	[u'NM_024666']	15	67495162	67546969	FALSE		chr15:67396497T>G (rs56067504)	0.00119046	FALSE	chr15:67528778A>T (rs186662479)	0.0612628	FALSE	0.786765	0.20086	0.786864	0.200814	0.777624	0.204816	-0.0455573	0.0107278	0.974675	0.0756391	0.974666	0.0756536	0.975467	0.0742957	0.0106819	0.618045	0.0191904	0.0191904	FALSE	0.853158	FALSE	0.855511	FALSE	0.96275	FALSE	1	FALSE	0.845739	FALSE	0.854367	0.15664	FALSE	0.996232	FALSE	0.996366	FALSE	0.996396
2009	O94851	MICAL2	microtubule associated monooxygenase, calponin and LIM domain containing 2	[u'NM_014632']	11	12183703	12284064	FALSE	0.00253883	chr11:12241920T>C (rs200644427)	0.00118179	FALSE	chr11:12241920T>C (rs200644427)	0.00118179	FALSE	0.952768	0.144555	0.952711	0.144642	0.958084	0.136195	0.0382486	0.031909	1.00019	0.00839035	1.00018	0.00842492	1.00039	0.00410193	0.0317728	0.141097	0.0192026	0.0192026	FALSE	0.853158	FALSE	0.855511	FALSE	0.96275	FALSE	1	FALSE	0.845739	FALSE	0.854367	0.191581	FALSE	0.996232	FALSE	0.996366	FALSE	0.996396
13235	Q96HH9	GRAMD3	GRAM domain containing 3	[u'NM_023927']	5	125759299	125828645	FALSE		chr5:125882034T>C (rs200102503)	0.00588498	FALSE	chr5:125805482T>G (rs201227086)	0.131028	FALSE	0.992072	0.0682548	0.992082	0.0681663	0.991106	0.0759553	-0.0135231	0.493724	0.999993	0.00139413	0.999994	0.00138297	0.99994	0.00218991	-0.0293233	0.00580119	0.0192397	0.0192397	FALSE	0.853158	FALSE	0.855511	FALSE	0.999007	FALSE	0.532289	FALSE	0.845739	FALSE	0.854367	0.109818	FALSE	0.987727	FALSE	0.993234	FALSE	0.989321
2401	P00519	ABL1	ABL proto-oncogene 1, non-receptor tyrosine kinase	[u'NM_007313']	9	133710834	133761067	FALSE	0.166667	chr9:133787224C>T (rs550474087)	2.33089e-05	FALSE	chr9:133756051G>A (rs148373182)	0.00379402	FALSE	0.987143	0.0697312	0.987161	0.0696454	0.985456	0.0772028	-0.0231904	0.198638	0.99998	0.00303238	0.999982	0.00284857	0.999813	0.0104262	-0.0221412	0.0102281	0.0192742	0.0192742	FALSE	0.853158	FALSE	0.855511	FALSE	0.994976	FALSE	0.601156	FALSE	0.845739	FALSE	0.854367	0.679432	FALSE	0.996232	FALSE	0.996366	FALSE	0.996396
3359	P14174	MIF	macrophage migration inhibitory factor (glycosylation-inhibiting factor)	[u'NM_002415']	22	24236662	24237290	FALSE		chr22:23852526C>A (rs118029159)	0.00013531	FALSE	chr22:24236708C>T (rs201862457)	0.0272894	FALSE	0.99327	0.0703101	0.993245	0.0704636	0.995605	0.0542987	0.03752	0.0789359	0.999996	0.00223881	0.999996	0.0022509	1	0.000121858	0.00519779	0.0281343	0.0193149	0.0193149	FALSE	0.853158	FALSE	0.855511	FALSE	0.971433	FALSE	0.817095	FALSE	0.845739	FALSE	0.854367	0.116456	FALSE	0.990714	FALSE	0.994653	FALSE	0.991909
15760	Q9NPG4	PCDH12	protocadherin 12	[u'NM_016580']	5	141324949	141337416	FALSE		chr5:141358061T>G (rs146256995)	2.07822e-05	FALSE	chr5:141335179G>T (rs374855332)	0.00220375	FALSE	0.368859	0.31987	0.368669	0.319791	0.386335	0.326625	0.0546538	0.00529821	0.889008	0.251866	0.888984	0.251912	0.891264	0.247618	0.00912825	0.706793	0.0193257	0.0193257	FALSE	0.853158	FALSE	0.855511	FALSE	0.884858	FALSE	1	FALSE	0.845739	FALSE	0.854367	0.284282	FALSE	0.996232	FALSE	0.996366	FALSE	0.996396
17672	Q9Y3L3	SH3BP1	SH3 domain binding protein 1	[u'NM_018957']	22	38035795	38051688	FALSE		chr22:37622747G>A (rs141308774)	8.51295e-05	FALSE	chr22:38040681A>T (rs532673039)	0.0192679	FALSE	0.923758	0.172371	0.923742	0.172357	0.925278	0.173594	0.00888089	0.754089	0.998655	0.0182613	0.998666	0.0180795	0.997707	0.030678	-0.0380929	0.00935945	0.019671	0.019671	FALSE	0.857463	FALSE	0.859539	FALSE	0.999007	FALSE	0.590866	FALSE	0.849792	FALSE	0.858606	0.826608	FALSE	1	FALSE	1	FALSE	1
3831	P22736	NR4A1	nuclear receptor subfamily 4 group A member 1	[u'NM_001202233']	12	52448113	52452725	FALSE	0.00491363	chr12:52115655G>GC (Affx-80296515)	0.000248257	FALSE	chr12:52448192C>T (rs201407631)	0.0454828	FALSE	0.987718	0.0793424	0.987739	0.0792128	0.985763	0.090461	-0.0232493	0.183438	1	0.00118221	1	0.00118552	1.00003	0.000821406	0.0237286	0.0129431	0.0197122	0.0197122	FALSE	0.857463	FALSE	0.859539	FALSE	0.994976	FALSE	0.638341	FALSE	0.849792	FALSE	0.858606	0.393632	FALSE	0.996232	FALSE	0.996366	FALSE	0.996396
5174	P52849	NDST2	N-deacetylase and N-sulfotransferase 2	[u'NM_003635']	10	75562212	75568146	FALSE		chr10:75625977G>T (rs117118277)	0.00108027	FALSE	chr10:75564569C>T (rs202120908)	0.0535213	FALSE	0.982511	0.0746103	0.982518	0.0745659	0.981844	0.0785901	-0.00879312	0.688116	1.00003	0.00181122	1.00003	0.00181145	1.00008	0.00178905	0.0294003	0.00517422	0.0197391	0.0197391	FALSE	0.857463	FALSE	0.859539	FALSE	0.999007	FALSE	0.517782	FALSE	0.849792	FALSE	0.858606	0.648538	FALSE	0.996232	FALSE	0.996366	FALSE	0.996396
193	A6NC98	CCDC88B	coiled-coil domain containing 88B	[u'NM_032251']	11	64107739	64124563	FALSE		chr11:64056772G>C (rs553703869)	1.8269e-05	FALSE	chr11:64122818C>T (rs537291664)	0.00611658	FALSE	0.577254	0.0733762	0.577282	0.0733743	0.574687	0.0735042	-0.0353306	0.0553818	0.902339	0.098688	0.902377	0.0986921	0.898875	0.0982525	-0.0355682	0.0400771	0.0197508	0.0197508	FALSE	0.857463	FALSE	0.859539	FALSE	0.96275	FALSE	0.871479	FALSE	0.849792	FALSE	0.858606	0.758086	FALSE	0.99987	FALSE	1	FALSE	0.999987
2767	P06865	HEXA	hexosaminidase subunit alpha	[u'NM_000520']	15	72636421	72668313	FALSE		chr15:72208761G>A (rs546405713)	0.000111308	FALSE	chr15:72645521T>C (rs547177633)	0.067752	FALSE	0.657345	0.119297	0.657384	0.119206	0.653816	0.127371	-0.028919	0.0876609	0.808602	0.048707	0.808607	0.0487005	0.808192	0.049296	-0.00847009	0.658029	0.019764	0.019764	FALSE	0.857463	FALSE	0.859539	FALSE	0.971433	FALSE	1	FALSE	0.849792	FALSE	0.858606	0.380437	FALSE	0.996232	FALSE	0.996366	FALSE	0.996396
643	H3BV60	TGFBR3L	transforming growth factor beta receptor 3 like	[u'NM_001195259']	19	7981153	7983006	FALSE		chr19:7685516A>G (rs202100262)	8.10992e-05	FALSE	chr19:7982975C>A (rs544204889)	0.0484691	FALSE	0.995623	0.0536206	0.995653	0.0533862	0.992839	0.0719466	-0.0444246	0.00543639	0.999993	0.00239507	0.999993	0.00240804	1	4.98797e-06	0.00406059	0.940417	0.0197911	0.0197911	FALSE	0.857463	FALSE	0.859539	FALSE	0.884858	FALSE	1	FALSE	0.849792	FALSE	0.858606	0.0301689	FALSE	0.878351	FALSE	0.88429	FALSE	0.881416
11806	Q8NHR9	PFN4	profilin family member 4	[u'NM_199346']	2	24338456	24345405	FALSE		chr2:24247104C>A (rs200308348)	0.000737595	FALSE	chr2:24345324C>T (rs79726112)	0.0671692	FALSE	0.994688	0.0585983	0.994665	0.0587303	0.996814	0.0447587	0.0411596	0.0621686	0.999996	0.00172072	0.999996	0.00173001	1	8.49402e-05	0.00530456	0.0372413	0.0198936	0.0198936	FALSE	0.857463	FALSE	0.859539	FALSE	0.971433	FALSE	0.861874	FALSE	0.849792	FALSE	0.858606	0.0807136	FALSE	0.980701	FALSE	0.986299	FALSE	0.98266
1371	O43776	NARS	asparaginyl-tRNA synthetase	[u'NM_004539']	18	55268887	55288949	FALSE		chr18:55233721T>G (rs542829698)	0.000444346	FALSE	chr18:55273102T>C (rs146478883)	0.013836	FALSE	0.990297	0.0696706	0.990256	0.0698847	0.993997	0.0457117	0.0633482	0.00516099	0.999994	0.00219861	0.999994	0.00221051	1	5.19308e-05	0.00632836	0.842317	0.0199267	0.0199267	FALSE	0.857463	FALSE	0.859539	FALSE	0.884858	FALSE	1	FALSE	0.849792	FALSE	0.858606	0.0810208	FALSE	0.980701	FALSE	0.986299	FALSE	0.98266
12430	Q8WY64	MYLIP	myosin regulatory light chain interacting protein	[u'NM_013262']	6	16129554	16146979	FALSE		chr6:16200774T>C (rs114866048)	0.00124546	FALSE	chr6:16145325A>G (rs9370867)	0.00853379	FALSE	0.813939	0.11916	0.81387	0.119124	0.820265	0.122253	0.0529811	0.00588466	0.968389	0.0622716	0.968374	0.0622847	0.969809	0.0610377	0.0232825	0.265068	0.0199791	0.0199791	FALSE	0.857463	FALSE	0.859539	FALSE	0.884858	FALSE	1	FALSE	0.849792	FALSE	0.858606	0.49827	FALSE	0.996232	FALSE	0.996366	FALSE	0.996396
12823	Q96AB6	NTAN1	N-terminal asparagine amidase	[u'NM_173474']	16	15131891	15149828	FALSE		chr16:14678237A>C (rs528529286)	0.00120731	FALSE	chr16:15131962A>G (rs1135999)	0.00729343	FALSE	0.64397	0.352713	0.643824	0.352712	0.657424	0.352498	0.0385682	0.0338712	0.97461	0.125227	0.974554	0.125315	0.979807	0.116678	0.043387	0.0268939	0.0199921	0.0199921	FALSE	0.857463	FALSE	0.859539	FALSE	0.96275	FALSE	0.809304	FALSE	0.849792	FALSE	0.858606	0.894663	FALSE	1	FALSE	1	FALSE	1
6362	Q10567	AP1B1	adaptor related protein complex 1 beta 1 subunit	[u'NM_001127']	22	29724813	29763232	FALSE		chr22:29656736G>A (rs552855940)	0.000556463	FALSE	chr22:29735056C>T (rs145640648)	0.00452327	FALSE	0.721958	0.0235705	0.721971	0.023525	0.72077	0.027415	-0.0470296	0.00645835	0.826457	0.0125873	0.826451	0.012554	0.827106	0.0153322	0.0467534	0.00516854	0.0200414	0.0200414	FALSE	0.857463	FALSE	0.859539	FALSE	0.910063	FALSE	0.517782	FALSE	0.849792	FALSE	0.858606	0.0913042	FALSE	0.982593	FALSE	0.988954	FALSE	0.98447
1352	O43715	TRIAP1	TP53 regulated inhibitor of apoptosis 1	[u'NM_016399']	12	120882678	120884175	FALSE		chr12:120954549T>C (rs146254683)	0.000118888	FALSE	chr12:120882750T>C (rs560428645)	0.00628021	FALSE	0.999679	0.0124925	0.999686	0.0123448	0.999013	0.0222099	-0.037446	0.00550163	0.999998	0.000787826	0.999998	0.000792092	1	3.17807e-09	0.0027669	0.973033	0.0200846	0.0200846	FALSE	0.857463	FALSE	0.859539	FALSE	0.884858	FALSE	1	FALSE	0.849792	FALSE	0.858606	0.00550019	FALSE	0.688945	FALSE	0.68715	FALSE	0.692894
6253	Q07954	LRP1	LDL receptor related protein 1	[u'NM_002332']	12	57522748	57606335	FALSE		chr12:57605310G>A (rs201059804)	2.98002e-05	FALSE	chr12:57605310G>A (rs201059804)	2.98002e-05	FALSE	0.709524	0.0572313	0.709522	0.0572666	0.709652	0.0538732	0.0023254	0.954672	0.844131	0.0313216	0.844138	0.0313513	0.843408	0.028442	-0.0244078	0.240838	0.0200907	0.0200907	FALSE	0.857463	FALSE	0.859539	FALSE	0.999007	FALSE	1	FALSE	0.849792	FALSE	0.858606	0.0811411	FALSE	0.980701	FALSE	0.986299	FALSE	0.98266
13834	Q96S38	RPS6KC1	ribosomal protein S6 kinase C1	[u'NM_012424']	1	213224747	213445974	FALSE		chr1:213145948T>C (rs199579781)	0.00107248	FALSE	chr1:213415052G>A (rs566092126)	0.00145522	FALSE	0.98396	0.0593432	0.983927	0.0594214	0.987049	0.0515405	0.0561297	0.00569108	0.999999	0.00198521	0.999999	0.00199545	1.00001	0.000433295	0.0106092	0.688372	0.0200979	0.0200979	FALSE	0.857463	FALSE	0.859539	FALSE	0.884858	FALSE	1	FALSE	0.849792	FALSE	0.858606	0.0703956	FALSE	0.969937	FALSE	0.976968	FALSE	0.97266
16384	Q9NYZ2	SLC25A37	solute carrier family 25 member 37	[u'NM_016612']	8	23386516	23429365	FALSE		chr8:23319369A>G (rs76184585)	8.91186e-05	FALSE	chr8:23423697G>A (rs3736032)	0.0620571	FALSE	0.784998	0.231258	0.785102	0.231177	0.775459	0.23838	-0.0410667	0.0138424	0.984174	0.06002	0.984162	0.060089	0.985345	0.0532744	0.0208455	0.333043	0.020185	0.020185	FALSE	0.857574	FALSE	0.859591	FALSE	0.96275	FALSE	1	FALSE	0.849858	FALSE	0.858703	0.131199	FALSE	0.990714	FALSE	0.994653	FALSE	0.991909
16470	Q9NZW4	DSPP	dentin sialophosphoprotein	[u'NM_014208']	4	88532061	88537717	FALSE		chr4:88535826G>A (rs200839637)	0.000245686	FALSE	chr4:88535826G>A (rs200839637)	0.000245686	FALSE	0.0461309	0.126496	0.0460623	0.126351	0.052443	0.139065	0.0480255	0.00795441	0.895026	0.325191	0.894931	0.325238	0.903701	0.32064	0.0271535	0.186861	0.0202433	0.0202433	FALSE	0.857574	FALSE	0.859591	FALSE	0.920685	FALSE	1	FALSE	0.849858	FALSE	0.858703	0.00020268	FALSE	0.205726	FALSE	0.213071	FALSE	0.216323
10141	Q86W47	KCNMB4	potassium calcium-activated channel subfamily M regulatory beta subunit 4	[u'NM_014505']	12	70760515	70824430	FALSE		chr12:70280611A>T (rs559247502)	0.00111998	FALSE	chr12:70794092C>T (rs146558731)	0.00383013	FALSE	0.999851	0.00675922	0.999855	0.00656099	0.999476	0.0169909	-0.0294345	0.00527672	1	4.93098e-06	1	4.95768e-06	1	3.17807e-09	0	0.90252	0.0202451	0.0202451	FALSE	0.857574	FALSE	0.859591	FALSE	0.884858	FALSE	1	FALSE	0.849858	FALSE	0.858703	0.000807251	FALSE	0.382983	FALSE	0.387007	FALSE	0.392915
16712	Q9UBR2	CTSZ	cathepsin Z	[u'NM_001336']	20	57570707	57582183	FALSE		chr20:57203974T>G (rs6026414)	0.000167891	FALSE	chr20:57571788G>A (rs201551005)	0.127435	FALSE	0.980429	0.133035	0.980434	0.13301	0.979959	0.135264	-0.0035445	0.800191	0.999906	0.00952754	0.999912	0.00920348	0.999321	0.0254825	-0.0308382	0.00529226	0.0204761	0.0204761	FALSE	0.863366	FALSE	0.865357	FALSE	0.999007	FALSE	0.517782	FALSE	0.855569	FALSE	0.864493	0.480194	FALSE	0.996232	FALSE	0.996366	FALSE	0.996396
17084	Q9UKL6	PCTP	phosphatidylcholine transfer protein	[u'NM_021213']	17	53828465	53853458	FALSE		chr17:53417214G>A (rs78114826)	0.0092595	FALSE	chr17:53828493A>C (rs12941739)	0.108917	FALSE	0.839694	0.301142	0.839836	0.301042	0.826602	0.309958	-0.0433139	0.0236922	0.993419	0.0621367	0.993403	0.0622058	0.994882	0.0553785	0.0250994	0.239025	0.0204789	0.0204789	FALSE	0.863366	FALSE	0.865357	FALSE	0.96275	FALSE	1	FALSE	0.855569	FALSE	0.864493	0.360918	FALSE	0.996232	FALSE	0.996366	FALSE	0.996396
1341	O43681	ASNA1	arsA arsenite transporter, ATP-binding, homolog 1 (bacterial)	[u'NM_004317']	19	12848320	12858915	FALSE		chr19:13008647A>G (rs141437721)	0.000246895	FALSE	chr19:12848342G>T (rs138730527)	0.114968	FALSE	0.999752	0.0048532	0.999751	0.00487575	0.999818	0.00182948	0.0181288	0.482203	1	1.47232e-05	1	1.37832e-05	0.999999	5.18031e-05	-0.0220148	0.00857331	0.020633	0.020633	FALSE	0.867368	FALSE	0.869271	FALSE	0.999007	FALSE	0.590866	FALSE	0.859463	FALSE	0.868476	0.502433	FALSE	0.996232	FALSE	0.996366	FALSE	0.996396
3631	P19256	CD58	CD58 molecule	[u'NM_001779']	1	117057438	117113594	FALSE		chr1:117552805C>A (rs150988152)	0.00118358	FALSE	chr1:117087019T>C (rs202054641)	0.0155249	FALSE	0.995315	0.034948	0.995326	0.0348876	0.994319	0.0401106	-0.0267849	0.0855436	1	0.00065214	1	0.000653616	1.00001	0.000497683	0.01929	0.0232869	0.0207245	0.0207245	FALSE	0.867368	FALSE	0.869271	FALSE	0.971433	FALSE	0.759063	FALSE	0.859463	FALSE	0.868476	0.143181	FALSE	0.990714	FALSE	0.994653	FALSE	0.991909
16478	Q9P021	CRIPT	CXXC repeat containing interactor of PDZ3 domain	[u'NM_014171']	2	46844422	46851363	FALSE		chr2:47177645C>G (rs201960602)	3.30138e-05	FALSE	chr2:46850914A>G (rs577929077)	0.00401253	FALSE	0.999904	0.0033414	0.999905	0.00331598	0.999799	0.00517069	-0.0244402	0.170152	1	5.41789e-06	1	5.44723e-06	1	2.24723e-09	0	0.0156311	0.0207888	0.0207888	FALSE	0.867368	FALSE	0.869271	FALSE	0.99358	FALSE	0.668242	FALSE	0.859463	FALSE	0.868476	0.459097	FALSE	0.996232	FALSE	0.996366	FALSE	0.996396
16245	Q9NX47	MARCH5	membrane associated ring-CH-type finger 5	[u'NM_017824']	10	94051252	94110961	FALSE		chr10:94452205C>T (rs571252950)	0.00238161	FALSE	chr10:94109529A>G (rs372509805)	0.144499	FALSE	0.999564	0.0114061	0.999563	0.0114352	0.999701	0.00829716	0.0138717	0.44018	1	6.26343e-06	1	5.90155e-06	1	2.10821e-05	0.0231021	0.007566	0.0207897	0.0207897	FALSE	0.867368	FALSE	0.869271	FALSE	0.999007	FALSE	0.572817	FALSE	0.859463	FALSE	0.868476	0.5514	FALSE	0.996232	FALSE	0.996366	FALSE	0.996396
14845	Q9GZP9	DERL2	derlin 2	[u'NM_016041']	17	5378007	5389481	FALSE		chr17:5087478T>C (rs74803378)	0.000330683	FALSE	chr17:5389454A>C (rs551746647)	0.165459	FALSE	0.845965	0.251296	0.846007	0.251271	0.842101	0.253519	-0.0154766	0.393839	0.992502	0.0501148	0.99253	0.0499786	0.989911	0.0613192	-0.0468253	0.0053947	0.0208176	0.0208176	FALSE	0.867368	FALSE	0.869271	FALSE	0.999007	FALSE	0.517782	FALSE	0.859463	FALSE	0.868476	0.177428	FALSE	0.996232	FALSE	0.996366	FALSE	0.996396
100	A2A2V5	SERTM1	serine rich and transmembrane domain containing 1	[u'NM_203451']	13	37269216	37269536	FALSE		chr13:37081060G>A (rs71438102)	0.000540225	FALSE	chr13:37269406A>G (rs188083612)	0.00441145	FALSE	0.99995	0.00247676	0.999952	0.0022645	0.999801	0.00993888	-0.0208551	0.00716882	1	2.40656e-09	1	2.41108e-09	1	1.94616e-09	0	0.670546	0.0209722	0.0209722	FALSE	0.871768	FALSE	0.873661	FALSE	0.920685	FALSE	1	FALSE	0.863809	FALSE	0.872877	0.000111703	FALSE	0.132875	FALSE	0.140076	FALSE	0.142214
8412	Q5U5R9	HECTD2	HECT domain E3 ubiquitin protein ligase 2	[u'NM_001284274']	10	93170196	93272138	FALSE		chr10:92679936C>T (rs150797476)	0.000899403	FALSE	chr10:93260957G>C (rs772694740)	0.0137069	FALSE	0.828832	0.0132008	0.828839	0.0131209	0.828156	0.019169	-0.0415817	0.00803982	0.901587	0.00381676	0.901584	0.00379591	0.901802	0.00539785	0.0465352	0.00582886	0.0210884	0.0210884	FALSE	0.873123	FALSE	0.873804	FALSE	0.920685	FALSE	0.532289	FALSE	0.865575	FALSE	0.873932	0.392932	FALSE	0.996232	FALSE	0.996366	FALSE	0.996396
12494	Q92527	ANKRD7	ankyrin repeat domain 7	[u'NM_001077708']	7	117864885	117880012	FALSE	0.0028539	chr7:117451035C>A (rs770316293)	0.0028054	FALSE	chr7:117879968T>C (rs189882379)	0.0679698	FALSE	0.991261	0.0593255	0.991235	0.0594375	0.993646	0.0478423	0.0446855	0.0357715	0.999999	0.00112862	1	0.00108962	0.999943	0.00303898	-0.0248827	0.0793901	0.0211643	0.0211643	FALSE	0.873123	FALSE	0.873804	FALSE	0.96275	FALSE	1	FALSE	0.865575	FALSE	0.873932	0.157313	FALSE	0.996232	FALSE	0.996366	FALSE	0.996396
566	C9JJ37	BTBD19	BTB domain containing 19	[u'NM_001136537']	1	45274493	45279441	FALSE		chr1:45189807C>G (rs542737828)	2.32479e-05	FALSE	chr1:45279122C>T (rs373734469)	0.00231758	FALSE	0.99159	0.0658194	0.991585	0.065804	0.99211	0.0672195	0.00789645	0.67666	0.999991	0.00182577	0.999993	0.00127581	0.999763	0.0126629	-0.0255723	0.0066492	0.0211968	0.0211968	FALSE	0.873123	FALSE	0.873804	FALSE	0.999007	FALSE	0.554597	FALSE	0.865575	FALSE	0.873932	0.0421759	FALSE	0.90327	FALSE	0.910286	FALSE	0.905523
6053	Q02297	NRG1	neuregulin 1	[u'NM_001159995']	8	32406245	32621917	FALSE	0.006	chr8:32702903G>T (rs4333547)	0.00104402	FALSE	chr8:32611970G>T (rs74942016)	0.00123588	FALSE	0.736543	0.147175	0.736597	0.14714	0.731599	0.150243	-0.0336072	0.0732973	0.985137	0.0659243	0.985109	0.0659386	0.987685	0.0645492	0.0394876	0.0218564	0.0212129	0.0212129	FALSE	0.873123	FALSE	0.873804	FALSE	0.971433	FALSE	0.74904	FALSE	0.865575	FALSE	0.873932	0.0367027	FALSE	0.892238	FALSE	0.89745	FALSE	0.894946
1781	O75474	FRAT2	FRAT2, WNT signaling pathway regulator	[u'NM_012083']	10	99093631	99094329	FALSE		chr10:98790539C>T (rs139410931)	0.000166488	FALSE	chr10:99094083C>T (rs181573119)	0.0220695	FALSE	0.924193	0.089507	0.924167	0.0895043	0.926616	0.0897161	0.0273292	0.213983	0.994831	0.0228937	0.994818	0.022917	0.996035	0.020608	0.0558493	0.0066059	0.0215001	0.0215001	FALSE	0.873123	FALSE	0.873804	FALSE	0.994976	FALSE	0.554597	FALSE	0.86773	FALSE	0.873932	0.499411	FALSE	0.996232	FALSE	0.996366	FALSE	0.996396
13864	Q96SK2	TMEM209	transmembrane protein 209	[u'NM_032842']	7	129806294	129845215	FALSE		chr7:129832545T>C (rs190850344)	0.00021746	FALSE	chr7:129832545T>C (rs190850344)	0.00021746	FALSE	0.982999	0.11454	0.983064	0.114307	0.977023	0.13412	-0.0484794	0.00735363	0.99994	0.00673169	0.999942	0.00673638	0.99984	0.00628378	-0.0155462	0.361339	0.021537	0.021537	FALSE	0.873123	FALSE	0.873804	FALSE	0.920685	FALSE	1	FALSE	0.86773	FALSE	0.873932	0.0333382	FALSE	0.883246	FALSE	0.889367	FALSE	0.886103
12186	Q8WTT2	NOC3L	NOC3 like DNA replication regulator	[u'NM_022451']	10	96093937	96122595	FALSE	0.00717104	chr10:96454719A>G (rs139238143)	6.60415e-05	FALSE	chr10:96122588G>A (rs374022270)	0.00676497	FALSE	0.777029	0.198677	0.776919	0.198683	0.787126	0.197921	0.0514731	0.00577697	1.00651	0.0453218	1.00652	0.045321	1.00605	0.0453937	-0.0103605	0.550283	0.0216164	0.0216164	FALSE	0.873123	FALSE	0.873804	FALSE	0.884858	FALSE	1	FALSE	0.86773	FALSE	0.873932	0.113222	FALSE	0.987727	FALSE	0.99461	FALSE	0.989568
4986	P50452	SERPINB8	serpin family B member 8	[u'NM_001031848']	18	61645543	61654509	FALSE		chr18:61328341G>A (rs200505823)	1.04057e-05	FALSE	chr18:61654463A>G (rs3826616)	0.0118864	FALSE	0.244526	0.251795	0.244458	0.251713	0.250755	0.259091	0.024652	0.232584	0.751755	0.343613	0.751569	0.34367	0.768851	0.337945	0.0507078	0.00632589	0.0218359	0.0218359	FALSE	0.873123	FALSE	0.873804	FALSE	0.994976	FALSE	0.554597	FALSE	0.86773	FALSE	0.873932	0.00563986	FALSE	0.688945	FALSE	0.68715	FALSE	0.692894
8791	Q6IQ22	RAB12	RAB12, member RAS oncogene family	[u'XM_113967']	18	8609726	8638257	FALSE	0	chr18:8784783C>G (rs200780094)	0.000414867	FALSE	chr18:8635586C>T (rs184470375)	0.0332751	FALSE	0.997722	0.0282746	0.997738	0.0280725	0.996169	0.0429601	-0.0432613	0.00575629	1	0.000132241	1	0.000132946	1	1.67896e-05	0.00566144	0.916307	0.0218429	0.0218429	FALSE	0.873123	FALSE	0.873804	FALSE	0.884858	FALSE	1	FALSE	0.86773	FALSE	0.873932	0.0772203	FALSE	0.980701	FALSE	0.986299	FALSE	0.98266
11843	Q8TA86	RP9	retinitis pigmentosa 9 (autosomal dominant)	[u'NM_203288']	7	33134849	33148984	FALSE		chr7:33055365C>T (rs543405986)	0.00141768	FALSE	chr7:33139045C>G (rs565285086)	0.0593913	FALSE	0.923984	0.0908622	0.923967	0.090868	0.925592	0.0903128	0.0179332	0.340662	0.994249	0.024173	0.99426	0.024151	0.993243	0.026103	-0.040476	0.0270121	0.0218715	0.0218715	FALSE	0.873123	FALSE	0.873804	FALSE	0.999007	FALSE	0.809304	FALSE	0.86773	FALSE	0.873932	0.724228	FALSE	0.997868	FALSE	0.998158	FALSE	0.998039
8535	Q5VZ66	JAKMIP3	Janus kinase and microtubule interacting protein 3	[u'NM_194303']	10	133918313	133980534	FALSE		chr10:133976801G>T (rs146353018)	0.000224589	FALSE	chr10:133976801G>T (rs146353018)	0.000224589	FALSE	0.504372	0.380143	0.504293	0.380164	0.511649	0.378121	0.0194009	0.296301	0.900883	0.207399	0.900954	0.207303	0.894307	0.215919	-0.0314076	0.0780169	0.0219344	0.0219344	FALSE	0.873123	FALSE	0.873804	FALSE	0.999007	FALSE	1	FALSE	0.86773	FALSE	0.873932	0.546648	FALSE	0.996232	FALSE	0.996366	FALSE	0.996396
7872	Q53H12	AGK	acylglycerol kinase	[u'NM_018238']	7	141255267	141352721	FALSE		chr7:141731496CTG>C (Affx-80276715)	1.64595e-06	FALSE	chr7:141255292G>A (rs577821330)	0.00562195	FALSE	0.996111	0.0305372	0.996128	0.030472	0.994517	0.0360085	-0.0482944	0.00579527	1	0.000395946	1	0.000398068	1	4.04738e-05	0.00442409	0.906613	0.0220378	0.0220378	FALSE	0.873123	FALSE	0.873804	FALSE	0.884858	FALSE	1	FALSE	0.86773	FALSE	0.873932	0.253042	FALSE	0.996232	FALSE	0.996366	FALSE	0.996396
2199	O95447	LCA5L	LCA5L, lebercilin like	[u'NM_152505']	21	40777811	40800419	FALSE		chr21:41164006C>T (rs200802075)	0.00159009	FALSE	chr21:40778376C>G (rs564339950)	0.0599788	FALSE	0.871435	0.118307	0.871442	0.118291	0.870785	0.119738	-0.00551591	0.757238	0.993948	0.0313561	0.993964	0.0313182	0.992434	0.0346335	-0.0463425	0.00576834	0.0221014	0.0221014	FALSE	0.873123	FALSE	0.873804	FALSE	0.999007	FALSE	0.532249	FALSE	0.86773	FALSE	0.873932	0.602514	FALSE	0.996232	FALSE	0.996366	FALSE	0.996396
10949	Q8N4P6	LRRC71	leucine rich repeat containing 71	[u'NM_144702']	1	156890596	156902758	FALSE		chr1:156810852C>T (rs576951236)	0.000310637	FALSE	chr1:156902332C>G (rs537758017)	0.0258069	FALSE	0.819838	0.263716	0.819745	0.263764	0.828402	0.259115	0.033113	0.067862	0.992392	0.05521	0.992366	0.0553028	0.994752	0.0458086	0.0469812	0.0154693	0.0221281	0.0221281	FALSE	0.873123	FALSE	0.873804	FALSE	0.971433	FALSE	0.668242	FALSE	0.86773	FALSE	0.873932	0.669839	FALSE	0.996232	FALSE	0.996366	FALSE	0.996396
17474	Q9Y277	VDAC3	voltage dependent anion channel 3	[u'NM_001135694']	8	42251730	42262977	FALSE		chr8:42213050A>C (rs555584001)	0.000623145	FALSE	chr8:42256321C>G (rs141938008)	0.0818695	FALSE	0.988326	0.0845129	0.988291	0.0846518	0.991598	0.0704892	0.0424639	0.0526917	0.999982	0.00306423	0.999982	0.00307962	1.00002	0.000826123	0.0152011	0.0589847	0.0221352	0.0221352	FALSE	0.873123	FALSE	0.873804	FALSE	0.96275	FALSE	0.974892	FALSE	0.86773	FALSE	0.873932	0.102195	FALSE	0.983601	FALSE	0.98942	FALSE	0.985059
17120	Q9UKX5	ITGA11	integrin subunit alpha 11	[u'NM_012211']	15	68595400	68724405	FALSE		chr15:68623362T>C (rs373351885)	0.00145777	FALSE	chr15:68623362T>C (rs373351885)	0.00145777	FALSE	0.101998	0.101648	0.101995	0.101615	0.102242	0.104715	0.00239571	0.942957	0.430809	0.403175	0.431029	0.403257	0.410583	0.395026	-0.051223	0.00736885	0.0221353	0.0221353	FALSE	0.873123	FALSE	0.873804	FALSE	0.999007	FALSE	0.569722	FALSE	0.86773	FALSE	0.873932	0.309932	FALSE	0.996232	FALSE	0.996366	FALSE	0.996396
9605	Q76KD6	SPATC1	spermatogenesis and centriole associated 1	[u'NM_198572']	8	145086684	145101854	FALSE		chr8:144659005G>A (rs201161077)	0.00011726	FALSE	chr8:145095564G>A (rs145159396)	0.00553233	FALSE	0.919532	0.118847	0.919554	0.118795	0.917444	0.123497	-0.0174138	0.353568	1.00034	0.00941852	1.00034	0.00944071	1.00078	0.00706901	0.0527891	0.00880946	0.0221791	0.0221791	FALSE	0.873123	FALSE	0.873804	FALSE	0.999007	FALSE	0.590866	FALSE	0.86773	FALSE	0.873932	0.6336	FALSE	0.996232	FALSE	0.996366	FALSE	0.996396
15846	Q9NQW1	SEC31B	SEC31 homolog B, COPII coat complex component	[u'NM_015490']	10	102247376	102276709	FALSE		chr10:102242494G>A (rs562804694)	7.0922e-05	FALSE	chr10:102249037G>T (rs201352890)	0.00462708	FALSE	0.750469	0.288532	0.750376	0.288561	0.759044	0.285718	0.0301865	0.133314	1.00911	0.0501175	1.00909	0.0501788	1.01084	0.0440684	0.0371291	0.0500124	0.0222343	0.0222343	FALSE	0.873123	FALSE	0.873804	FALSE	0.977971	FALSE	0.942573	FALSE	0.86773	FALSE	0.873932	0.169448	FALSE	0.996232	FALSE	0.996366	FALSE	0.996396
8169	Q5SRE5	NUP188	nucleoporin 188	[u'NM_015354']	9	131709999	131768954	FALSE		chr9:131825860G>A (rs556595522)	0.000173681	FALSE	chr9:131763933C>G (rs559764326)	0.0138366	FALSE	0.98699	0.043404	0.986979	0.0434279	0.988011	0.0411321	0.0243982	0.222373	1.00002	0.00117762	1.00002	0.00117985	1.00006	0.00094951	0.0377368	0.0234312	0.0222487	0.0222487	FALSE	0.873123	FALSE	0.873804	FALSE	0.994976	FALSE	0.759063	FALSE	0.86773	FALSE	0.873932	0.667836	FALSE	0.996232	FALSE	0.996366	FALSE	0.996396
16786	Q9UFG5	C19orf25	chromosome 19 open reading frame 25	[u'NM_152482']	19	1475034	1478902	FALSE		chr19:1468708C>T (rs573641683)	5.00573e-07	FALSE	chr19:1475258C>G (rs201353187)	0.0421248	FALSE	0.985019	0.120383	0.985065	0.120199	0.98075	0.136194	-0.0335963	0.0491198	0.999952	0.00678447	0.999955	0.00653223	0.999644	0.0188478	-0.0220119	0.03909	0.022353	0.022353	FALSE	0.873123	FALSE	0.873804	FALSE	0.96275	FALSE	0.868906	FALSE	0.86773	FALSE	0.873932	0.0400113	FALSE	0.901712	FALSE	0.907347	FALSE	0.904097
16112	Q9NV72	ZNF701	zinc finger protein 701	[u'NM_018260']	19	53075495	53086707	FALSE		chr19:52658832C>T (rs553510518)	9.39017e-08	TRUE	chr19:53086322G>A (rs186877176)	0.00485693	FALSE	0.152506	0.225877	0.152497	0.225862	0.153352	0.227223	0.00377673	0.761412	0.593492	0.377759	0.593696	0.377772	0.574672	0.376127	-0.0504681	0.0122489	0.0223798	0.0223798	FALSE	0.873123	FALSE	0.873804	FALSE	0.999007	FALSE	0.635584	FALSE		FALSE	0.873932	0.817626	FALSE	1	FALSE		FALSE	1
6122	Q03923	ZNF85	zinc finger protein 85	[u'NM_003429']	19	21106207	21133105	FALSE		chr19:21280455T>C (rs77432127)	0.0029677	FALSE	chr19:21132681A>G (rs377445263)	0.00370383	FALSE	0.740941	0.409237	0.74115	0.409131	0.721689	0.418505	-0.0470259	0.00751173	1.00679	0.0936398	1.00679	0.0935529	1.00606	0.101321	-0.00755493	0.736405	0.0223834	0.0223834	FALSE	0.873123	FALSE	0.873804	FALSE	0.920685	FALSE	1	FALSE	0.86773	FALSE	0.873932	0.440259	FALSE	0.996232	FALSE	0.996366	FALSE	0.996396
17366	Q9UPT9	USP22	ubiquitin specific peptidase 22	[u'NM_015276']	17	20906347	20946148	FALSE		chr17:20678899G>A (rs111627402)	0.000434844	FALSE	chr17:20916243C>T (rs549047074)	0.00545336	FALSE	0.996562	0.0257927	0.996558	0.0258092	0.996914	0.0242183	0.0142114	0.472998	0.999997	0.000559419	0.999998	0.000407584	0.99993	0.00371865	-0.0256874	0.00742864	0.0223939	0.0223939	FALSE	0.873123	FALSE	0.873804	FALSE	0.999007	FALSE	0.569722	FALSE	0.86773	FALSE	0.873932	0.398021	FALSE	0.996232	FALSE	0.996366	FALSE	0.996396
1217	O43252	PAPSS1	3'-phosphoadenosine 5'-phosphosulfate synthase 1	[u'NM_005443']	4	108535408	108641335	FALSE		chr4:108552932C>G (rs35758879)	0.000205247	FALSE	chr4:108552932C>G (rs35758879)	0.000205247	FALSE	0.950331	0.20237	0.950218	0.202609	0.960708	0.178635	0.0549193	0.00590375	0.999576	0.018826	0.999575	0.0188554	0.999702	0.015895	0.00725998	0.699601	0.0224921	0.0224921	FALSE	0.873123	FALSE	0.873804	FALSE	0.884858	FALSE	1	FALSE	0.86773	FALSE	0.873932	0.00171547	FALSE	0.526928	FALSE	0.527391	FALSE	0.535442
4709	P46094	XCR1	X-C motif chemokine receptor 1	[u'NM_001024644']	3	46062441	46063439	FALSE		chr3:46040678A>G (rs2129881)	0.00278292	FALSE	chr3:46062686G>A (rs546663668)	0.0203613	FALSE	0.977476	0.129846	0.977428	0.130016	0.981991	0.112954	0.037475	0.0665968	0.999957	0.00567927	0.99996	0.00544697	0.999681	0.016437	-0.0227771	0.0541936	0.0224937	0.0224937	FALSE	0.873123	FALSE	0.873804	FALSE	0.971433	FALSE	0.966861	FALSE	0.86773	FALSE	0.873932	0.134335	FALSE	0.990714	FALSE	0.994653	FALSE	0.991909
1278	O43464	HTRA2	HtrA serine peptidase 2	[u'NM_013247']	2	74757134	74760109	FALSE	0.00606667	chr2:74752226C>T (rs201030489)	2.63821e-05	FALSE	chr2:74757447C>T (rs562467968)	0.0214733	FALSE	0.978143	0.0830184	0.978112	0.0830784	0.981043	0.0772385	0.0365438	0.0788944	0.999907	0.00430039	0.999909	0.00426712	0.99972	0.00668635	-0.0336774	0.0464579	0.022555	0.022555	FALSE	0.873123	FALSE	0.873804	FALSE	0.971433	FALSE	0.919606	FALSE	0.86773	FALSE	0.873932	0.323947	FALSE	0.996232	FALSE	0.996366	FALSE	0.996396
2687	P05155	SERPING1	serpin family G member 1	[u'NM_000062']	11	57365744	57382051	FALSE		chr11:57156701G>T (rs142628389)	1.30226e-05	FALSE	chr11:57373988G>A (rs202192543)	0.0665617	FALSE	0.848556	0.158825	0.848574	0.158819	0.846932	0.159351	-0.0103207	0.56971	0.98505	0.0536916	0.98508	0.0536414	0.982243	0.0580649	-0.0507478	0.00605407	0.0225589	0.0225589	FALSE	0.873123	FALSE	0.873804	FALSE	0.999007	FALSE	0.538964	FALSE	0.86773	FALSE	0.873932	0.512395	FALSE	0.996232	FALSE	0.996366	FALSE	0.996396
17787	Q9Y577	TRIM17	tripartite motif containing 17	[u'NM_016102']	1	228595905	228602773	FALSE		chr1:228523528C>T (rs201655983)	0.000462655	FALSE	chr1:228602361G>A (rs146209392)	0.00416747	FALSE	0.992209	0.055569	0.992213	0.05551	0.99184	0.0607524	-0.00640191	0.754766	0.999995	0.00184935	0.999995	0.00185006	1.00004	0.00178235	0.0235266	0.00601594	0.0226543	0.0226543	FALSE	0.873123	FALSE	0.873804	FALSE	0.999007	FALSE	0.538275	FALSE	0.86773	FALSE	0.873932	0.0624182	FALSE	0.957563	FALSE	0.962696	FALSE	0.960325
15523	Q9HB21	PLEKHA1	pleckstrin homology domain containing A1	[u'NM_001001974']	10	124152717	124189451	FALSE		chr10:123844825C>T (rs573509371)	0.000135161	FALSE	chr10:124175436G>A (rs142473166)	0.00881611	FALSE	0.897353	0.0552858	0.897385	0.05518	0.894411	0.0642207	-0.0496808	0.00593062	0.976822	0.0320599	0.976825	0.0320591	0.976526	0.032123	-0.00932952	0.549472	0.0227642	0.0227642	FALSE	0.873123	FALSE	0.873804	FALSE	0.884858	FALSE	1	FALSE	0.86773	FALSE	0.873932	0.0171835	FALSE	0.797458	FALSE	0.802738	FALSE	0.800622
10898	Q8N3Z3	GTPBP8	GTP binding protein 8 (putative)	[u'NM_014170']	3	112709847	112719763	FALSE		chr3:113179591C>T (rs149314908)	0.00165093	FALSE	chr3:112711883T>C (rs201652410)	0.00501846	FALSE	0.903174	0.253495	0.903306	0.25335	0.890954	0.26621	-0.0475338	0.00639006	0.998666	0.03018	0.998665	0.0302118	0.998757	0.027095	0.0031967	0.962938	0.0227709	0.0227709	FALSE	0.873123	FALSE	0.873804	FALSE	0.910063	FALSE	1	FALSE	0.86773	FALSE	0.873932	0.0846303	FALSE	0.980701	FALSE	0.986299	FALSE	0.98266
7180	Q15572	TAF1C	TATA-box binding protein associated factor, RNA polymerase I subunit C	[u'NM_139353']	16	84212550	84218594	FALSE		chr16:83999428A>T (rs569496222)	0.000142816	FALSE	chr16:84216887T>G (rs545040471)	0.00521964	FALSE	0.212989	0.0500038	0.212998	0.0499801	0.212178	0.0521382	-0.0160521	0.418706	0.387367	0.138329	0.387296	0.138189	0.393891	0.150538	0.0456443	0.0167571	0.0228374	0.0228374	FALSE	0.873123	FALSE	0.873804	FALSE	0.999007	FALSE	0.688239	FALSE	0.86773	FALSE	0.873932	0.508227	FALSE	0.996232	FALSE	0.996366	FALSE	0.996396
2131	O95249	GOSR1	golgi SNAP receptor complex member 1	[u'NM_001007024']	17	28804452	28849393	FALSE		chr17:29324307C>T (rs121918161)	6.3693e-05	FALSE	chr17:28811723G>A (rs201498132)	0.279802	FALSE	0.998816	0.0271079	0.998814	0.0271276	0.998968	0.0252312	0.00584521	0.717887	1	7.55003e-06	1	7.33589e-06	1	1.87195e-05	-0.0209627	0.00686014	0.0229875	0.0229875	FALSE	0.873123	FALSE	0.873804	FALSE	0.999007	FALSE	0.557496	FALSE	0.86773	FALSE	0.873932	0.751989	FALSE	0.999461	FALSE	0.999704	FALSE	0.999583
1743	O75380	NDUFS6	NADH:ubiquinone oxidoreductase subunit S6	[u'NM_004553']	5	1801532	1816027	FALSE	0.0474537	chr5:1443273C>T (rs190367530)	7.11899e-06	FALSE	chr5:1814523C>T (rs192286856)	0.230972	FALSE	0.99278	0.0619929	0.992764	0.0620745	0.994257	0.0539341	0.0256626	0.159589	1	0.000380776	1	0.000335571	1.00004	0.00176785	0.0313862	0.0293903	0.0230446	0.0230446	FALSE	0.873123	FALSE	0.873804	FALSE	0.99358	FALSE	0.820832	FALSE	0.86773	FALSE	0.873932	0.512146	FALSE	0.996232	FALSE	0.996366	FALSE	0.996396
11942	Q8TBP5	FAM174A	family with sequence similarity 174 member A	[u'NM_198507']	5	99871235	99921885	FALSE		chr5:99871359G>A (rs139985000)	0.0146463	FALSE	chr5:99871359G>A (rs139985000)	0.0146463	FALSE	0.990985	0.0620584	0.990951	0.062195	0.994171	0.0477298	0.0580981	0.00607113	0.999997	0.00126935	0.999996	0.00127622	1	4.63226e-06	0.00409503	0.892333	0.0231302	0.0231302	FALSE	0.873123	FALSE	0.873804	FALSE	0.898274	FALSE	1	FALSE	0.86773	FALSE	0.873932	0.0121306	FALSE	0.766697	FALSE	0.767933	FALSE	0.768597
5036	P51397	DAP	death associated protein	[u'NM_004394']	5	10681171	10761180	FALSE		chr5:10647137A>G (rs79062465)	0.000303609	FALSE	chr5:10683642C>T (rs148041255)	0.29218	FALSE	0.993261	0.0754675	0.993272	0.0754106	0.992224	0.0805331	-0.0134385	0.507665	0.999981	0.00406446	0.999985	0.00358332	0.999645	0.0188478	-0.0250921	0.00669924	0.023156	0.023156	FALSE	0.873123	FALSE	0.873804	FALSE	0.999007	FALSE	0.554597	FALSE	0.86773	FALSE	0.873932	0.528836	FALSE	0.996232	FALSE	0.996366	FALSE	0.996396
16069	Q9NUH8	TMEM14B	transmembrane protein 14B	[u'NM_030969']	6	10749479	10756748	FALSE		chr6:11190778C>G (rs148889971)	0.00081063	FALSE	chr6:10749489C>T (rs146999531)	0.203429	FALSE	0.979652	0.111304	0.979677	0.111213	0.977354	0.119411	-0.0201345	0.253767	0.999985	0.00331358	0.999984	0.00332246	1.00005	0.0023545	0.0243846	0.0110673	0.0232443	0.0232443	FALSE	0.873123	FALSE	0.873804	FALSE	0.994976	FALSE	0.618514	FALSE	0.86773	FALSE	0.873932	0.43758	FALSE	0.996232	FALSE	0.996366	FALSE	0.996396
7015	Q14CX7	NAA25	N(alpha)-acetyltransferase 25, NatB auxiliary subunit	[u'NM_024953']	12	112467338	112546577	FALSE	0.00708656	chr12:112194269C>T (rs564259991)	0.000175443	FALSE	chr12:112481521C>T (rs199640099)	0.0580569	FALSE	0.960871	0.0845754	0.960908	0.0845359	0.957433	0.0880672	-0.0402602	0.0307386	0.999266	0.0103805	0.999263	0.0103939	0.999555	0.00905607	0.0299919	0.162792	0.0232712	0.0232712	FALSE	0.873123	FALSE	0.873804	FALSE	0.96275	FALSE	1	FALSE	0.86773	FALSE	0.873932	0.217372	FALSE	0.996232	FALSE	0.996366	FALSE	0.996396
2690	P05161	ISG15	ISG15 ubiquitin-like modifier	[u'NM_005101']	1	948954	949855	FALSE		chr1:1221659G>A (Affx-80210193)	4.39797e-06	FALSE	chr1:949377C>T (rs199853706)	0.0120101	FALSE	0.517139	0.36318	0.517156	0.363186	0.515581	0.362605	-0.00434089	0.88054	0.895666	0.241805	0.895543	0.241921	0.906977	0.23059	0.0483812	0.0110632	0.0232765	0.0232765	FALSE	0.873123	FALSE	0.873804	FALSE	0.999007	FALSE	0.618514	FALSE	0.86773	FALSE	0.873932	0.0300947	FALSE	0.878351	FALSE	0.88429	FALSE	0.881416
8001	Q5H9S7	DCAF17	DDB1 and CUL4 associated factor 17	[u'NM_025000']	2	172291088	172337621	FALSE		chr2:171822590G>A (rs200805633)	0.00135983	FALSE	chr2:172309718A>G (rs536507350)	0.0341964	FALSE	0.972184	0.111347	0.972153	0.111418	0.975014	0.10456	0.0264758	0.19286	0.999974	0.00327539	0.999973	0.0032889	1.00005	0.00159936	0.0285116	0.0205091	0.0233096	0.0233096	FALSE	0.873123	FALSE	0.873804	FALSE	0.994976	FALSE	0.736167	FALSE	0.86773	FALSE	0.873932	0.192392	FALSE	0.996232	FALSE	0.996366	FALSE	0.996396
15168	Q9H3T2	SEMA6C	semaphorin 6C	[u'NM_030913']	1	151104963	151115097	FALSE		chr1:151372115C>T (rs545969743)	4.4777e-05	FALSE	chr1:151108177C>G (rs76970546)	0.00233842	FALSE	0.71015	0.0815122	0.710188	0.0815701	0.70658	0.0759096	-0.0457921	0.0241312	0.894583	0.0903258	0.894604	0.0903282	0.892578	0.0900823	-0.0224694	0.247871	0.0235069	0.0235069	FALSE	0.873123	FALSE	0.873804	FALSE	0.96275	FALSE	1	FALSE	0.86773	FALSE	0.873932	0.806321	FALSE	1	FALSE	1	FALSE	1
1709	O75312	ZPR1	ZPR1 zinc finger	[u'NM_003904']	11	116649644	116658706	FALSE		chr11:116737093T>G (rs548638)	0.00048854	FALSE	chr11:116657268G>A (rs559441179)	0.00889843	FALSE	0.956502	0.108178	0.956525	0.108149	0.954369	0.110774	-0.0196979	0.215891	0.999595	0.00850803	0.9996	0.0084171	0.999193	0.0146268	-0.0340856	0.0111594	0.023518	0.023518	FALSE	0.873123	FALSE	0.873804	FALSE	0.994976	FALSE	0.619695	FALSE	0.86773	FALSE	0.873932	0.364988	FALSE	0.996232	FALSE	0.996366	FALSE	0.996396
5972	Q00G26	PLIN5	perilipin 5	[u'NM_001013706']	19	4523543	4534086	FALSE		chr19:4054801C>G (rs544673037)	3.04826e-07	TRUE	chr19:4523884G>A (rs75748078)	0.0502745	FALSE	0.221956	0.0995321	0.221904	0.0993873	0.226729	0.111967	0.0455768	0.0136073	0.500043	0.25683	0.500068	0.256847	0.497719	0.255294	-0.00917317	0.600529	0.0235188	0.0235188	FALSE	0.873123	FALSE	0.873804	FALSE	0.96275	FALSE	1	FALSE		FALSE	0.873932	0.163079	FALSE	0.996232	FALSE		FALSE	0.996396
3505	P16860	NPPB	natriuretic peptide B	[u'NM_002521']	1	11917715	11918890	FALSE		chr1:12343398C>T (rs534368672)	1.12481e-05	FALSE	chr1:11918379C>A (rs35640285)	0.0526998	FALSE	0.982495	0.0937974	0.982515	0.0937219	0.9807	0.100496	-0.0186823	0.237392	0.999985	0.00289415	0.999984	0.00290231	1.00004	0.00200369	0.0219172	0.0116856	0.0235244	0.0235244	FALSE	0.873123	FALSE	0.873804	FALSE	0.994976	FALSE	0.62837	FALSE	0.86773	FALSE	0.873932	0.321584	FALSE	0.996232	FALSE	0.996366	FALSE	0.996396
4794	P48147	PREP	prolyl endopeptidase	[u'NM_002726']	6	105726022	105850766	FALSE		chr6:105572447T>C (rs191921367)	0.000491769	FALSE	chr6:105771550T>G (rs200109219)	0.000786011	FALSE	0.73042	0.331076	0.730566	0.331023	0.717019	0.33563	-0.0406403	0.0307577	0.984296	0.0948321	0.98434	0.0946906	0.980288	0.106986	-0.0401073	0.0353492	0.0235448	0.0235448	FALSE	0.873123	FALSE	0.873804	FALSE	0.96275	FALSE	0.853734	FALSE	0.86773	FALSE	0.873932	0.247185	FALSE	0.996232	FALSE	0.996366	FALSE	0.996396
13079	Q96EP0	RNF31	ring finger protein 31	[u'NM_017999']	14	24616908	24629779	FALSE		chr14:24878506G>C (rs528511265)	0.000465128	FALSE	chr14:24620725C>T (rs554524874)	0.029827	FALSE	0.979528	0.0973442	0.979538	0.0973074	0.978583	0.100669	-0.00965027	0.57648	0.999973	0.00489544	0.999977	0.00467134	0.99963	0.0148749	-0.031482	0.00667324	0.0236447	0.0236447	FALSE	0.873123	FALSE	0.873804	FALSE	0.999007	FALSE	0.554597	FALSE	0.86773	FALSE	0.873932	0.340526	FALSE	0.996232	FALSE	0.996366	FALSE	0.996396
7686	Q3SYC2	MOGAT2	monoacylglycerol O-acyltransferase 2	[u'NM_025098']	11	75428934	75442328	FALSE	0.00749153	chr11:74998413C>T (rs201431751)	0.00104715	FALSE	chr11:75440013C>T (rs377311369)	0.0022217	FALSE	0.750655	0.160297	0.750721	0.160331	0.744645	0.156991	-0.0382943	0.0475898	0.950275	0.0955552	0.950321	0.0955233	0.946021	0.0983553	-0.0443615	0.0157591	0.023669	0.023669	FALSE	0.873123	FALSE	0.873804	FALSE	0.96275	FALSE	0.669517	FALSE	0.86773	FALSE	0.873932	0.646069	FALSE	0.996232	FALSE	0.996366	FALSE	0.996396
4437	P36575	ARR3	arrestin 3	[u'NM_004312']	X	69489236	69501613	FALSE		chrX:69573578C>T (rs781708189)	0.00298474	FALSE	chrX:69498431G>A (rs773461552)	0.036199	FALSE	0.978078	0.119493	0.978062	0.119527	0.979547	0.116242	0.0125942	0.900016	0.994207	0.0590064	0.994192	0.059104	0.995616	0.0491792	0.0262006	0.0279079	0.0236899	0.0236899	FALSE	0.873123	FALSE	0.873804	FALSE	0.999007	FALSE	0.817095	FALSE	0.86773	FALSE	0.873932	0.306732	FALSE	0.996232	FALSE	0.996366	FALSE	0.996396
13977	Q99616	CCL13	C-C motif chemokine ligand 13	[u'NM_005408']	17	32683546	32685147	FALSE		chr17:32685062G>A (rs367613739)	0.00160884	FALSE	chr17:32685062G>A (rs367613739)	0.00160884	FALSE	0.998515	0.0262433	0.99853	0.0260388	0.997147	0.0408767	-0.04034	0.011942	1	0.000531092	1	0.000533967	1	8.53773e-06	-0.0119961	0.482854	0.0237056	0.0237056	FALSE	0.873123	FALSE	0.873804	FALSE	0.96275	FALSE	1	FALSE	0.86773	FALSE	0.873932	0.0107795	FALSE	0.740397	FALSE	0.742337	FALSE	0.742379
3552	P17535	JUND	JunD proto-oncogene, AP-1 transcription factor subunit	[u'NM_005354']	19	18391254	18392294	FALSE		chr19:18288072C>G (rs200444719)	0.000100274	FALSE	chr19:18392228C>T (rs545622667)	0.161902	FALSE	0.996685	0.0398925	0.99668	0.0399338	0.997199	0.0358854	0.0136892	0.462229	1	0.000224074	1	0.00022487	1	0.000131475	0.0174746	0.00852708	0.0238023	0.0238023	FALSE	0.873123	FALSE	0.873804	FALSE	0.999007	FALSE	0.590866	FALSE	0.86773	FALSE	0.873932	0.92984	FALSE	1	FALSE	1	FALSE	1
11643	Q8NGH9	OR52E4	olfactory receptor family 52 subfamily E member 4	[u'NM_001005165']	11	5905523	5906458	FALSE		chr11:5701118C>T (rs558219943)	2.43475e-05	FALSE	chr11:5906018C>A (rs367725604)	0.0240336	FALSE	0.0597116	0.197942	0.0596255	0.197742	0.067636	0.215445	0.0387383	0.0293561	0.743075	0.37374	0.743177	0.37374	0.73371	0.373643	-0.0253331	0.186288	0.0238838	0.0238838	FALSE	0.873123	FALSE	0.873804	FALSE	0.96275	FALSE	1	FALSE	0.86773	FALSE	0.873932	0.325359	FALSE	0.996232	FALSE	0.996366	FALSE	0.996396
15571	Q9HBV1	POPDC3	popeye domain containing 3	[u'NM_022361']	6	105606348	105609784	FALSE		chr6:105572447T>C (rs191921367)	0.000491769	FALSE	chr6:105606361C>T (rs138128513)	0.0519505	FALSE	0.931365	0.234856	0.931351	0.234875	0.932722	0.233116	0.00585967	0.774276	0.998954	0.0303486	0.998973	0.0300845	0.997242	0.0488696	-0.0426541	0.00792915	0.0238993	0.0238993	FALSE	0.873123	FALSE	0.873804	FALSE	0.999007	FALSE	0.584377	FALSE	0.86773	FALSE	0.873932	0.924014	FALSE	1	FALSE	1	FALSE	1
17198	Q9ULL1	PLEKHG1	pleckstrin homology and RhoGEF domain containing G1	[u'NM_001029884']	6	151054818	151162029	FALSE		chr6:150783855C>T (rs9384539)	0.00418046	FALSE	chr6:151151920A>T (rs534378718)	0.0169581	FALSE	0.958292	0.113637	0.958296	0.113626	0.957946	0.114663	-0.00306156	0.865916	1.00075	0.00851839	1.00076	0.00847625	1.0003	0.0117603	-0.0442966	0.00840211	0.0239136	0.0239136	FALSE	0.873123	FALSE	0.873804	FALSE	0.999007	FALSE	0.590682	FALSE	0.86773	FALSE	0.873932	0.519384	FALSE	0.996232	FALSE	0.996366	FALSE	0.996396
727	O00338	SULT1C2	sulfotransferase family 1C member 2	[u'NM_176825']	2	108910124	108924917	FALSE		chr2:109371654G>A (rs187011794)	4.49617e-06	FALSE	chr2:108910712A>C (rs72549391)	0.0208689	FALSE	0.883612	0.263631	0.883674	0.263568	0.877926	0.269326	-0.0215696	0.240087	0.998405	0.0370697	0.998424	0.0369112	0.996637	0.0495066	-0.0409154	0.0102668	0.0239205	0.0239205	FALSE	0.873123	FALSE	0.873804	FALSE	0.994976	FALSE	0.601156	FALSE	0.86773	FALSE	0.873932	0.0527665	FALSE	0.938094	FALSE	0.943557	FALSE	0.940821
10765	Q8N148	OR6V1	olfactory receptor family 6 subfamily V member 1	[u'NM_001001667']	7	142749438	142750376	FALSE		chr7:142672339G>A (rs7779533)	4.56808e-05	FALSE	chr7:142749978C>A (rs186008754)	0.000857458	FALSE	0.766786	0.381373	0.766936	0.381312	0.753	0.386698	-0.0362904	0.0619214	0.991922	0.0829862	0.991894	0.0831244	0.994435	0.0690414	0.0332534	0.0957717	0.0239475	0.0239475	FALSE	0.873123	FALSE	0.873804	FALSE	0.971433	FALSE	1	FALSE	0.86773	FALSE	0.873932	0.00602325	FALSE	0.698933	FALSE	0.695687	FALSE	0.702225
10409	Q8IVU1	IGDCC3	immunoglobulin superfamily DCC subclass member 3	[u'NM_004884']	15	65621250	65670126	FALSE		chr15:65621441C>A (rs12907128)	0.000214111	FALSE	chr15:65621441C>A (rs12907128)	0.000243065	FALSE	0.91126	0.0582467	0.911278	0.0583029	0.909527	0.0527865	-0.0314951	0.118579	0.981147	0.0262137	0.98116	0.0262108	0.979957	0.0264509	-0.0456783	0.0162244	0.0239819	0.0239819	FALSE	0.873123	FALSE	0.873804	FALSE	0.976539	FALSE	0.677906	FALSE	0.86773	FALSE	0.873932	0.313874	FALSE	0.996232	FALSE	0.996366	FALSE	0.996396
9061	Q6PIU2	NCEH1	neutral cholesterol ester hydrolase 1	[u'NM_020792']	3	172351268	172428774	FALSE		chr3:172224349A>G (rs559630155)	0.000609211	FALSE	chr3:172365888T>C (rs140554977)	0.0128026	FALSE	0.88163	0.236983	0.881646	0.236978	0.880175	0.237495	-0.00620024	0.758525	0.99588	0.0446928	0.995856	0.0448135	0.998065	0.0315788	0.0569767	0.0093421	0.0240216	0.0240216	FALSE	0.873123	FALSE	0.873804	FALSE	0.999007	FALSE	0.590866	FALSE	0.86773	FALSE	0.873932	0.50552	FALSE	0.996232	FALSE	0.996366	FALSE	0.996396
665	O00161	SNAP23	synaptosome associated protein 23	[u'NM_003825']	15	42804045	42823673	FALSE		chr15:42456675G>C (rs200168993)	0.000114594	FALSE	chr15:42820602G>A (rs567538975)	0.141199	FALSE	0.996386	0.0366663	0.99638	0.0367175	0.996923	0.0315907	0.0158574	0.458318	1	0.000359963	1	0.00036161	1	0.000141978	0.0147547	0.00887174	0.024127	0.024127	FALSE	0.873123	FALSE	0.873804	FALSE	0.999007	FALSE	0.590866	FALSE	0.86773	FALSE	0.873932	0.53307	FALSE	0.996232	FALSE	0.996366	FALSE	0.996396
13936	Q99471	PFDN5	prefoldin subunit 5	[u'NM_002624']	12	53689352	53693126	FALSE		chr12:53216869A>G (rs145565892)	0.000142765	FALSE	chr12:53689386T>C (rs199718276)	0.102227	FALSE	0.999789	0.0071329	0.999789	0.00713841	0.999748	0.00660568	-0.00601489	0.724138	1	6.17817e-07	1	6.21163e-07	1	2.51248e-09	0	0.00724615	0.0242224	0.0242224	FALSE	0.873123	FALSE	0.873804	FALSE	0.999007	FALSE	0.569722	FALSE	0.86773	FALSE	0.873932	0.881492	FALSE	1	FALSE	1	FALSE	1
17569	Q9Y2R0	COA3	cytochrome c oxidase assembly factor 3	[u'NM_014019']	17	40950082	40950699	FALSE		chr17:40966544C>A (rs149225760)	0.000323012	FALSE	chr17:40950130G>C (rs201480033)	0.0628547	FALSE	0.997638	0.026638	0.997645	0.0265777	0.997031	0.0316964	-0.0209875	0.185973	0.999999	0.000349526	0.999999	0.000351379	1	5.04773e-05	0.00807351	0.0183378	0.0242617	0.0242617	FALSE	0.873123	FALSE	0.873804	FALSE	0.994976	FALSE	0.700392	FALSE	0.86773	FALSE	0.873932	0.164698	FALSE	0.996232	FALSE	0.996366	FALSE	0.996396
7053	Q15048	LRRC14	leucine rich repeat containing 14	[u'NM_014665']	8	145745110	145746859	FALSE		chr8:146035726C>T (rs75004251)	2.67124e-05	FALSE	chr8:145745806C>T (rs199820567)	0.00609787	FALSE	0.99702	0.0247912	0.99702	0.0248076	0.997015	0.0232336	-0.000203365	0.983314	1	0.000361181	1	0.000354323	1.00001	0.000763007	0.0210418	0.00663483	0.0243022	0.0243022	FALSE	0.873123	FALSE	0.873804	FALSE	0.99911	FALSE	0.554597	FALSE	0.86773	FALSE	0.873932	0.653973	FALSE	0.996232	FALSE	0.996366	FALSE	0.996396
5531	P60321	NANOS2	nanos C2HC-type zinc finger 2	[u'NM_001029861']	19	46417538	46417951	FALSE		chr19:46811994C>T (rs568443364)	2.60087e-05	FALSE	chr19:46417875C>T (rs140269321)	0.00612707	FALSE	0.997943	0.0335448	0.997962	0.0333738	0.996208	0.0466469	-0.0432489	0.00661163	1	1.99829e-05	1	2.00911e-05	1	2.97281e-09	0	0.939826	0.0243469	0.0243469	FALSE	0.873123	FALSE	0.873804	FALSE	0.91899	FALSE	1	FALSE	0.86773	FALSE	0.873932	0.0048904	FALSE	0.688945	FALSE	0.68715	FALSE	0.692894
8195	Q5SY16	NOL9	nucleolar protein 9	[u'NM_024654']	1	6585917	6614562	FALSE		chr1:6635388G>T (rs188357154)	1.02414e-05	FALSE	chr1:6614303G>A (rs373802591)	0.00120328	FALSE	0.116081	0.0198976	0.116078	0.0198898	0.116393	0.0205996	0.0155625	0.318749	0.374774	0.070171	0.37477	0.070174	0.375218	0.0698958	0.00640217	0.849429	0.0243553	0.0243553	FALSE	0.873123	FALSE	0.873804	FALSE	0.999007	FALSE	1	FALSE	0.86773	FALSE	0.873932	0.902947	FALSE	1	FALSE	1	FALSE	1
12951	Q96CK0	ZNF653	zinc finger protein 653	[u'NM_138783']	19	11594500	11616601	FALSE		chr19:11200282G>A (rs147509697)	6.21366e-06	FALSE	chr19:11616567G>A (rs528960198)	0.0618804	FALSE	0.978927	0.0824509	0.978948	0.0823589	0.977003	0.0904959	-0.0224756	0.167092	0.99998	0.00302196	0.999982	0.00294692	0.999821	0.00709577	-0.0295008	0.0146774	0.0243626	0.0243626	FALSE	0.873123	FALSE	0.873804	FALSE	0.99358	FALSE	0.665027	FALSE	0.86773	FALSE	0.873932	0.157815	FALSE	0.996232	FALSE	0.996366	FALSE	0.996396
10812	Q8N257	HIST3H2BB	histone cluster 3 H2B family member b	[u'NM_175055']	1	228645831	228646208	FALSE		chr1:228523528C>T (rs201655983)	0.000462655	FALSE	chr1:228645906G>C (rs565488230)	0.204228	FALSE	0.998077	0.0332963	0.998066	0.0334053	0.999141	0.0209303	0.0385772	0.110905	1	6.58362e-06	1	6.44724e-06	1	1.43818e-05	0.0320898	0.0273407	0.0243703	0.0243703	FALSE	0.873123	FALSE	0.873804	FALSE	0.971433	FALSE	0.811747	FALSE	0.86773	FALSE	0.873932	0.209556	FALSE	0.996232	FALSE	0.996366	FALSE	0.996396
16759	Q9UDW3	ZMAT5	zinc finger matrin-type 5	[u'NM_019103']	22	30127217	30144533	FALSE		chr22:29656736G>A (rs552855940)	0.000556463	FALSE	chr22:30144409C>T (rs575298232)	0.00157132	FALSE	0.998303	0.0241771	0.998318	0.0240483	0.996989	0.0339819	-0.0451533	0.00643555	0.999999	0.000372847	0.999999	0.000374845	0.999999	3.78756e-05	-0.000223737	0.922581	0.0244127	0.0244127	FALSE	0.873123	FALSE	0.873804	FALSE	0.910063	FALSE	1	FALSE	0.86773	FALSE	0.873932	0.00392816	FALSE	0.667873	FALSE	0.66316	FALSE	0.673283
8111	Q5K4L6	SLC27A3	solute carrier family 27 member 3	[u'NM_024330']	1	153747833	153752475	FALSE		chr1:153509861C>T (rs140492850)	0.000664435	FALSE	chr1:153750811C>T (rs140637267)	0.0108846	FALSE	0.967628	0.100093	0.967578	0.10021	0.972241	0.0885189	0.0493133	0.0208729	0.999757	0.00771611	0.999759	0.00770737	0.999612	0.00848069	-0.0181096	0.296893	0.0244276	0.0244276	FALSE	0.873123	FALSE	0.873804	FALSE	0.96275	FALSE	1	FALSE	0.86773	FALSE	0.873932	0.481061	FALSE	0.996232	FALSE	0.996366	FALSE	0.996396
11795	Q8NHH9	ATL2	atlastin GTPase 2	[u'NM_022374']	2	38523139	38604402	FALSE		chr2:39050386C>G (rs142332924)	0.000303289	FALSE	chr2:38546029T>C (rs61758716)	0.0230042	FALSE	0.654687	0.236831	0.654785	0.236849	0.645695	0.235015	-0.0385248	0.0385033	0.951515	0.119461	0.951568	0.119404	0.9467	0.124556	-0.0398936	0.0350646	0.0244554	0.0244554	FALSE	0.873123	FALSE	0.873804	FALSE	0.96275	FALSE	0.853734	FALSE	0.86773	FALSE	0.873932	0.195324	FALSE	0.996232	FALSE	0.996366	FALSE	0.996396
292	A6NHJ4	ZNF860	zinc finger protein 860	[u'NM_001137674']	3	32030572	32032467	FALSE		chr3:32148214C>T (rs201152084)	0.000252374	FALSE	chr3:32030891A>T (rs190315929)	0.0132558	FALSE	0.666427	0.421029	0.666441	0.42105	0.665147	0.419085	-0.00308091	0.873159	0.951773	0.208634	0.951671	0.208821	0.961164	0.190307	0.0475187	0.0127914	0.0244764	0.0244764	FALSE	0.873123	FALSE	0.873804	FALSE	0.999007	FALSE	0.636553	FALSE	0.86773	FALSE	0.873932	0.119206	FALSE	0.990714	FALSE	0.994653	FALSE	0.991909
6233	Q07343	PDE4B	phosphodiesterase 4B	[u'NM_002600']	1	66378998	66838358	FALSE	0.000999224	chr1:67239576C>G (rs7548496)	0.000671544	FALSE	chr1:66833726A>C (rs116816923)	0.23979	FALSE	0.992356	0.0404855	0.992363	0.0404462	0.991722	0.043947	-0.0151775	0.385739	0.999986	0.001137	0.999986	0.00114132	1.00001	0.000621641	0.0301597	0.00865699	0.0244811	0.0244811	FALSE	0.873123	FALSE	0.873804	FALSE	0.999007	FALSE	0.590866	FALSE	0.86773	FALSE	0.873932	0.303419	FALSE	0.996232	FALSE	0.996366	FALSE	0.996396
2080	O95125	ZNF202	zinc finger protein 202	[u'NM_003455']	11	123596708	123601596	FALSE		chr11:123500895T>C (rs72552191)	0.000412641	FALSE	chr11:123598253G>C (rs570157416)	0.0012747	FALSE	0.911286	0.0444606	0.911305	0.0443933	0.909557	0.0502461	-0.0368791	0.0289824	0.977376	0.0244405	0.977368	0.0244409	0.978077	0.0244	0.0290036	0.112327	0.0244972	0.0244972	FALSE	0.873123	FALSE	0.873804	FALSE	0.96275	FALSE	1	FALSE	0.86773	FALSE	0.873932	0.0378007	FALSE	0.89356	FALSE	0.898222	FALSE	0.896169
12548	Q92623	TTC9	tetratricopeptide repeat domain 9	[u'XM_027236']	14	71108847	71137869	FALSE		chr14:71479807C>T (rs201703026)	5.49077e-06	FALSE	chr14:71109153C>G (rs4902834)	0.00424836	FALSE	0.766441	0.108284	0.766455	0.108247	0.765109	0.111633	-0.0122464	0.511694	0.913177	0.063831	0.91314	0.0638072	0.916549	0.065897	0.0525557	0.00657516	0.0245468	0.0245468	FALSE	0.873123	FALSE	0.873804	FALSE	0.999007	FALSE	0.554597	FALSE	0.86773	FALSE	0.873932	0.620561	FALSE	0.996232	FALSE	0.996366	FALSE	0.996396
6125	Q03936	ZNF92	zinc finger protein 92	[u'NM_152626']	7	64838911	64864785	FALSE	0.00586914	chr7:64439783C>T (rs562450442)	0.00112879	FALSE	chr7:64864607G>A (rs10239197)	0.0994777	FALSE	0.847102	0.233642	0.847147	0.233622	0.843	0.235388	-0.0176813	0.38293	1.00026	0.0434601	1.00028	0.043395	0.998132	0.0490395	-0.0464188	0.010004	0.0245909	0.0245909	FALSE	0.873123	FALSE	0.873804	FALSE	0.999007	FALSE	0.594215	FALSE	0.86773	FALSE	0.873932	0.81515	FALSE	1	FALSE	1	FALSE	1
7673	Q3SXM5	HSDL1	hydroxysteroid dehydrogenase like 1	[u'NM_031463']	16	84158238	84164926	FALSE		chr16:83999428A>T (rs569496222)	0.000142816	FALSE	chr16:84163861G>C (16:84163861_G_C)	0.00245021	FALSE	0.806841	0.189602	0.806815	0.189594	0.809315	0.190322	0.0131617	0.632456	0.976846	0.0739565	0.976881	0.0739057	0.973602	0.0784269	-0.0430257	0.0160338	0.024628	0.024628	FALSE	0.873123	FALSE	0.873804	FALSE	0.999007	FALSE	0.673116	FALSE	0.86773	FALSE	0.873932	0.100211	FALSE	0.982845	FALSE	0.989035	FALSE	0.984485
15627	Q9HCJ2	LRRC4C	leucine rich repeat containing 4C	[u'NM_020929']	11	40135923	40137842	FALSE	0	chr11:40101741T>C (rs11035677)	0.0016167	FALSE	chr11:40136155G>A (rs549013467)	0.091323	FALSE	0.993453	0.0413843	0.993453	0.0413669	0.99353	0.0429536	0.0018404	0.835624	0.999999	0.0010207	1	0.000979474	0.999946	0.00293791	-0.024497	0.00678192	0.0246365	0.0246365	FALSE	0.873123	FALSE	0.873804	FALSE	0.999007	FALSE	0.557496	FALSE	0.86773	FALSE	0.873932	0.922069	FALSE	1	FALSE	1	FALSE	1
13471	Q96LR2	LURAP1	leucine rich adaptor protein 1	[u'NM_001013615']	1	46669099	46685889	FALSE		chr1:47137631C>T (rs770465669)	0.000505387	FALSE	chr1:46685792A>G (rs62620990)	0.0664533	FALSE	0.950262	0.13045	0.950216	0.130501	0.95452	0.125557	0.0336119	0.0459235	0.99947	0.012272	0.999474	0.0122322	0.999086	0.0154993	-0.0277794	0.107276	0.0247369	0.0247369	FALSE	0.874543	FALSE	0.874992	FALSE	0.96275	FALSE	1	FALSE	0.869517	FALSE	0.87506	0.153537	FALSE	0.996232	FALSE	0.996366	FALSE	0.996396
4506	P40200	CD96	CD96 molecule	[u'NM_001318889']	3	111261096	111368650	FALSE		chr3:111658463A>G (rs561040402)	0.000221183	FALSE	chr3:111297877G>T (rs560516681)	0.00338183	FALSE	0.99305	0.0509112	0.993038	0.0509559	0.994209	0.0465979	0.023982	0.2322	0.999995	0.00131692	0.999996	0.00124245	0.999918	0.0043909	-0.0239953	0.0170298	0.0248435	0.0248435	FALSE	0.874543	FALSE	0.874992	FALSE	0.994976	FALSE	0.690614	FALSE	0.869814	FALSE	0.87506	0.634424	FALSE	0.996232	FALSE	0.996366	FALSE	0.996396
14389	Q9BUZ4	TRAF4	TNF receptor associated factor 4	[u'NM_145751']	17	27071131	27076592	FALSE		chr17:27207787G>T (rs369098535)	5.33892e-05	FALSE	chr17:27075334G>A (rs35932778)	0.0161926	FALSE	0.989304	0.0712057	0.98934	0.0710885	0.986017	0.081204	-0.0435385	0.0083208	0.999954	0.00408085	0.999953	0.00410294	0.999999	8.64514e-05	0.0157543	0.723698	0.0248456	0.0248456	FALSE	0.874543	FALSE	0.874992	FALSE	0.920685	FALSE	1	FALSE	0.869814	FALSE	0.87506	0.0129322	FALSE	0.779465	FALSE	0.780015	FALSE	0.781257
9612	Q76N89	HECW1	HECT, C2 and WW domain containing E3 ubiquitin protein ligase 1	[u'NM_015052']	7	43283505	43601522	FALSE		chr7:43916645A>G (rs200701691)	0.000247205	FALSE	chr7:43436443G>A (rs201771274)	0.0124523	FALSE	0.837083	0.206964	0.837059	0.207021	0.839297	0.20163	0.0109544	0.573596	0.995309	0.0356731	0.99529	0.0357526	0.997044	0.0273197	0.0551258	0.00664543	0.0249	0.0249	FALSE	0.874543	FALSE	0.874992	FALSE	0.999007	FALSE	0.554597	FALSE	0.869814	FALSE	0.87506	0.0359487	FALSE	0.892238	FALSE	0.89745	FALSE	0.894946
7895	Q53S58	TMEM177	transmembrane protein 177	[u'NM_030577']	2	120438430	120439362	FALSE		chr2:120858351T>TTCCACAGAGTCC (rs537559696)	0.000263336	FALSE	chr2:120439230C>G (rs1983406)	0.00565804	FALSE	0.384559	0.0894612	0.384541	0.089484	0.386263	0.0873138	0.0194856	0.356162	0.748165	0.19537	0.748265	0.19542	0.738947	0.19053	-0.0482834	0.00669044	0.0249708	0.0249708	FALSE	0.874543	FALSE	0.874992	FALSE	0.999007	FALSE	0.554597	FALSE	0.869814	FALSE	0.87506	0.671777	FALSE	0.996232	FALSE	0.996366	FALSE	0.996396
11321	Q8NBU5	ATAD1	ATPase family, AAA domain containing 1	[u'NM_032810']	10	89514447	89574356	FALSE		chr10:89624291A>G (Affx-89016376)	0.000586392	FALSE	chr10:89514563G>C (rs200421485)	0.075836	FALSE	0.993539	0.0590134	0.993537	0.059017	0.993717	0.0586799	0.00305879	0.902241	0.999993	0.00135999	0.999993	0.00136735	1	3.36722e-05	0.00795013	0.00665324	0.0250256	0.0250256	FALSE	0.874543	FALSE	0.874992	FALSE	0.999007	FALSE	0.554597	FALSE	0.869814	FALSE	0.87506	0.915511	FALSE	1	FALSE	1	FALSE	1
12663	Q92949	FOXJ1	forkhead box J1	[u'NM_001454']	17	74133437	74136476	FALSE		chr17:73918029G>A (rs763783492)	0.000313459	FALSE	chr17:74134172G>C (rs199714537)	0.395926	FALSE	0.99916	0.0161882	0.999156	0.016251	0.999541	0.00862495	0.0296114	0.240168	1	1.2549e-05	1	1.20127e-05	1	3.70113e-05	0.0303278	0.0145393	0.0250435	0.0250435	FALSE	0.874543	FALSE	0.874992	FALSE	0.994976	FALSE	0.663863	FALSE	0.869814	FALSE	0.87506	0.9916	FALSE	1	FALSE	1	FALSE	1
629	H3BN30	C16orf97	chromosome 16 open reading frame 97	[u'NM_001242473']	16	52060283	52107796	FALSE		chr16:52473518C>A (rs532347689)	0.00440089	FALSE	chr16:52107714A>G (rs540278912)	0.108345	FALSE	0.968139	0.164322	0.968177	0.164216	0.964649	0.173741	-0.0208715	0.238232	0.999759	0.0142122	0.999766	0.0139814	0.999086	0.0282959	-0.0304948	0.0107546	0.0251363	0.0251363	FALSE	0.874543	FALSE	0.874992	FALSE	0.994976	FALSE	0.613701	FALSE	0.870335	FALSE	0.87506	0.155886	FALSE	0.996232	FALSE	0.996366	FALSE	0.996396
1925	O75953	DNAJB5	DnaJ heat shock protein family (Hsp40) member B5	[u'NM_001135004']	9	34993231	34997253	FALSE	0.00620486	chr9:35043056G>C (rs534819079)	0.000467179	FALSE	chr9:34993268C>T (rs202119401)	0.00227946	FALSE	0.998738	0.0171154	0.998748	0.01698	0.997823	0.026776	-0.0412587	0.00770841	1	1.47106e-05	1	1.47902e-05	1	2.74296e-07	-0.0113966	0.565977	0.0251748	0.0251748	FALSE	0.874543	FALSE	0.874992	FALSE	0.920685	FALSE	1	FALSE	0.870335	FALSE	0.87506	0.00807812	FALSE	0.720689	FALSE	0.71626	FALSE	0.723539
12668	Q92959	SLCO2A1	solute carrier organic anion transporter family member 2A1	[u'NM_005630']	3	133653560	133748646	FALSE	0.0100446	chr3:134089740C>T (rs199746406)	0.00113674	FALSE	chr3:133653565G>T (rs200481166)	0.00169559	FALSE	0.751346	0.323857	0.751176	0.323908	0.767031	0.318682	0.0493469	0.0108307	0.97875	0.108235	0.978716	0.108319	0.98187	0.100089	0.0302426	0.120049	0.025307	0.025307	FALSE	0.874543	FALSE	0.874992	FALSE	0.96275	FALSE	1	FALSE	0.870335	FALSE	0.87506	0.727653	FALSE	0.998088	FALSE	0.998371	FALSE	0.998235
12018	Q8TD17	ZNF398	zinc finger protein 398	[u'NM_020781']	7	148844835	148876890	FALSE		chr7:149062321G>A (rs75294399)	0.00254538	FALSE	chr7:148851273G>C (rs3801979)	0.0136936	FALSE	0.976249	0.0530994	0.976278	0.0530711	0.973575	0.0555752	-0.0497404	0.0070446	0.999585	0.00594405	0.999585	0.00594246	0.999578	0.00608809	-0.00127815	0.907086	0.0254755	0.0254755	FALSE	0.874543	FALSE	0.874992	FALSE	0.920685	FALSE	1	FALSE	0.870335	FALSE	0.87506	0.0472441	FALSE	0.923921	FALSE	0.931506	FALSE	0.926998
6365	Q10586	DBP	D-box binding PAR bZIP transcription factor	[u'NM_001352']	19	49134097	49140251	FALSE		chr19:49388741A>G (rs575662430)	0.00010874	FALSE	chr19:49140182C>T (rs36008846)	0.00912921	FALSE	0.995984	0.029318	0.995968	0.0294096	0.997493	0.0190304	0.0615784	0.0067406	0.999996	0.000910268	0.999995	0.000915186	1	4.2625e-05	0.0106727	0.670404	0.0255309	0.0255309	FALSE	0.874543	FALSE	0.874992	FALSE	0.92061	FALSE	1	FALSE	0.870335	FALSE	0.87506	0.00895973	FALSE	0.740258	FALSE	0.735096	FALSE	0.742379
15043	Q9H209	OR10A4	olfactory receptor family 10 subfamily A member 4	[u'NM_207186']	11	6897879	6898823	FALSE		chr11:6579797C>A (rs535966606)	0.000571197	FALSE	chr11:6898572G>A (rs185091200)	0.047176	FALSE	0.563725	0.36874	0.563823	0.368739	0.554687	0.368694	-0.0247768	0.191307	0.947973	0.166092	0.94806	0.165966	0.939949	0.177145	-0.0472544	0.00951564	0.0255931	0.0255931	FALSE	0.874543	FALSE	0.874992	FALSE	0.994976	FALSE	0.591318	FALSE	0.870335	FALSE	0.87506	0.160932	FALSE	0.996232	FALSE	0.996366	FALSE	0.996396
6685	Q13607	OR2F1	olfactory receptor family 2 subfamily F member 1 (gene/pseudogene)	[u'NM_012369']	7	143657064	143658014	FALSE		chr7:143792574T>G (rs552497489)	0.000340183	FALSE	chr7:143657428G>A (rs143460700)	0.103266	FALSE	0.832295	0.359014	0.832184	0.359108	0.842468	0.350066	0.0289994	0.121992	0.998911	0.0593301	0.998936	0.0591699	0.996572	0.0725437	-0.0357256	0.0313331	0.025615	0.025615	FALSE	0.874543	FALSE	0.874992	FALSE	0.977089	FALSE	0.842195	FALSE	0.870335	FALSE	0.87506	0.3347	FALSE	0.996232	FALSE	0.996366	FALSE	0.996396
636	H3BR10	SMLR1	small leucine rich protein 1	[u'NM_001195597']	6	131148554	131156092	FALSE	0.01782	chr6:131550149G>A (rs11753124)	0.00307311	FALSE	chr6:131148737G>A (rs1044303)	0.0134848	FALSE	0.769466	0.230382	0.769537	0.230381	0.762892	0.230392	-0.0288411	0.123312	0.971643	0.0931081	0.971693	0.0930362	0.966997	0.0993965	-0.0487845	0.00932548	0.0256927	0.0256927	FALSE	0.874543	FALSE	0.874992	FALSE	0.977089	FALSE	0.590866	FALSE	0.870335	FALSE	0.87506	0.581472	FALSE	0.996232	FALSE	0.996366	FALSE	0.996396
7391	Q16739	UGCG	UDP-glucose ceramide glucosyltransferase	[u'NM_003358']	9	114659496	114695274	FALSE		chr9:114538084T>G (rs556156796)	0.00110099	FALSE	chr9:114691901T>C (rs142111180)	0.185976	FALSE	0.978019	0.125503	0.978064	0.125381	0.973889	0.136248	-0.0318866	0.0571152	0.99996	0.00600056	0.999963	0.0058032	0.999702	0.0158259	-0.0219582	0.0425948	0.0257153	0.0257153	FALSE	0.874543	FALSE	0.874992	FALSE	0.970412	FALSE	0.894226	FALSE	0.870335	FALSE	0.87506	0.218177	FALSE	0.996232	FALSE	0.996366	FALSE	0.996396
5621	P61647	ST8SIA6	ST8 alpha-N-acetyl-neuraminide alpha-2,8-sialyltransferase 6	[u'NM_001004470']	10	17362880	17496254	FALSE		chr10:17570543A>G (rs17141290)	0.000288136	FALSE	chr10:17496164C>T (rs140398395)	0.12632	FALSE	0.950471	0.119446	0.950444	0.119475	0.952993	0.116663	0.0215864	0.36123	0.999635	0.00877579	0.99963	0.00881731	1.00007	0.00309083	0.0671311	0.00821279	0.0257236	0.0257236	FALSE	0.874543	FALSE	0.874992	FALSE	0.999007	FALSE	0.58906	FALSE	0.870335	FALSE	0.87506	0.50658	FALSE	0.996232	FALSE	0.996366	FALSE	0.996396
3817	P22570	FDXR	ferredoxin reductase	[u'NM_004110']	17	72858942	72869069	FALSE	0.00666667	chr17:72768146C>T (rs200876501)	0.000405981	FALSE	chr17:72860171G>A (rs754660776)	0.0102085	FALSE	0.714421	0.365062	0.714362	0.365072	0.719875	0.364061	0.0151231	0.442059	0.972019	0.134012	0.972079	0.133875	0.966549	0.145997	-0.0394827	0.0220306	0.0257241	0.0257241	FALSE	0.874543	FALSE	0.874992	FALSE	0.999007	FALSE	0.749777	FALSE	0.870335	FALSE	0.87506	0.544329	FALSE	0.996232	FALSE	0.996366	FALSE	0.996396
720	O00311	CDC7	cell division cycle 7	[u'NM_003503']	1	91967274	91989989	FALSE	0.00480063	chr1:92058466C>T (rs77671543)	0.000967709	FALSE	chr1:91989667G>A (rs183452304)	0.136215	FALSE	0.993017	0.0543793	0.993019	0.054391	0.99281	0.0532879	-0.00389008	0.842823	1	0.00149071	1	0.00149328	1.00003	0.00123088	0.0233473	0.00685843	0.0258339	0.0258339	FALSE	0.874543	FALSE	0.874992	FALSE	0.999007	FALSE	0.557496	FALSE	0.870335	FALSE	0.87506	0.649737	FALSE	0.996232	FALSE	0.996366	FALSE	0.996396
3670	P20062	TCN2	transcobalamin 2	[u'NM_000355']	22	31003319	31022505	FALSE		chr22:31522433G>A (rs143502790)	1.39828e-05	FALSE	chr22:31011610G>C (rs1801198)	0.031793	FALSE	0.415771	0.281137	0.41579	0.281144	0.413959	0.280552	-0.00652027	0.829259	0.921255	0.189759	0.921155	0.189832	0.93052	0.182675	0.0502702	0.00749292	0.0258631	0.0258631	FALSE	0.874543	FALSE	0.874992	FALSE	0.999007	FALSE	0.572175	FALSE	0.870335	FALSE	0.87506	0.0709006	FALSE	0.972021	FALSE	0.978907	FALSE	0.974723
5732	P63151	PPP2R2A	protein phosphatase 2 regulatory subunit Balpha	[u'NM_002717']	8	26149336	26227926	FALSE		chr8:26614215TG>T (Affx-89017748)	6.28397e-05	FALSE	chr8:26218551A>G (rs571776040)	0.00287498	FALSE	0.99898	0.0183673	0.99899	0.0181953	0.998064	0.0302613	-0.0370665	0.00716499	1	2.00505e-05	1	2.01591e-05	1	5.38867e-09	-0.00836286	0.798316	0.0258896	0.0258896	FALSE	0.874543	FALSE	0.874992	FALSE	0.920685	FALSE	1	FALSE	0.870335	FALSE	0.87506	0.0254924	FALSE	0.866793	FALSE	0.870618	FALSE	0.869095
13053	Q96EA4	SPDL1	spindle apparatus coiled-coil protein 1	[u'NM_017785']	5	169015421	169031208	FALSE	0.00712397	chr5:168967779A>G (rs29811)	0.00260381	FALSE	chr5:169025522G>A (rs540470901)	0.0355068	FALSE	0.471182	0.158553	0.471263	0.158672	0.463674	0.146981	-0.0496265	0.00907462	0.861619	0.164495	0.861611	0.164494	0.862385	0.164595	0.00470767	0.863873	0.0259365	0.0259365	FALSE	0.874543	FALSE	0.874992	FALSE	0.920685	FALSE	1	FALSE	0.870335	FALSE	0.87506	0.406341	FALSE	0.996232	FALSE	0.996366	FALSE	0.996396
5445	P57775	FBXW4	F-box and WD repeat domain containing 4	[u'NM_022039']	10	103371051	103454397	FALSE		chr10:102893936C>A (rs553002442)	0.000272668	FALSE	chr10:103433300C>G (rs199514450)	0.0129965	FALSE	0.994939	0.0384556	0.994941	0.038405	0.994786	0.0428582	-0.00380543	0.887885	1	0.000874323	1	0.000832209	0.999955	0.00271663	-0.0238826	0.00696218	0.0259472	0.0259472	FALSE	0.874543	FALSE	0.874992	FALSE	0.999007	FALSE	0.561707	FALSE	0.870335	FALSE	0.87506	0.76952	FALSE	1	FALSE	1	FALSE	1
14547	Q9BXM7	PINK1	PTEN induced putative kinase 1	[u'NM_032409']	1	20960042	20977181	FALSE		chr1:20517156G>GCACATGATAAGGCCCAAGTCC (rs542983737)	0.000261969	FALSE	chr1:20975094G>A (rs556540177)	0.00171669	FALSE	0.811753	0.172772	0.811786	0.172758	0.808792	0.174072	-0.0172645	0.306674	0.994077	0.0475435	0.994101	0.0475067	0.991888	0.0507644	-0.0450055	0.0134432	0.0260078	0.0260078	FALSE	0.874543	FALSE	0.874992	FALSE	0.999007	FALSE	0.645418	FALSE	0.870335	FALSE	0.87506	0.573921	FALSE	0.996232	FALSE	0.996366	FALSE	0.996396
16662	Q9UBC7	GALP	galanin like peptide	[u'NM_033106']	19	56688478	56696636	FALSE		chr19:56565093C>T (rs201338049)	1.11302e-05	FALSE	chr19:56693620C>G (rs3745833)	0.0155356	FALSE	0.74088	0.213584	0.740767	0.21357	0.751219	0.214607	0.0488184	0.00850643	0.960434	0.103171	0.960406	0.103204	0.963051	0.100089	0.0260175	0.165891	0.0260266	0.0260266	FALSE	0.874543	FALSE	0.874992	FALSE	0.920685	FALSE	1	FALSE	0.870335	FALSE	0.87506	0.118876	FALSE	0.990714	FALSE	0.994653	FALSE	0.991909
9655	Q7L5A3	FAM214B	family with sequence similarity 214 member B	[u'NM_025182']	9	35105221	35108271	FALSE	0.00721372	chr9:35043056G>C (rs534819079)	0.000467179	FALSE	chr9:35107683C>G (rs140867529)	0.00625406	FALSE	0.987771	0.0636924	0.987755	0.0637495	0.989211	0.0581765	0.0238617	0.196623	1	0.00198686	1	0.00199482	1.00004	0.00101435	0.0215451	0.0229216	0.0261478	0.0261478	FALSE	0.874543	FALSE	0.874992	FALSE	0.994976	FALSE	0.756201	FALSE	0.870335	FALSE	0.87506	0.123709	FALSE	0.990714	FALSE	0.994653	FALSE	0.991909
12937	Q96C92	SDCCAG3	serologically defined colon cancer antigen 3	[u'NM_006643']	9	139297243	139304849	FALSE		chr9:139564080C>T (rs537251168)	5.85856e-08	TRUE	chr9:139299088G>A (rs565672746)	0.00178945	FALSE	0.188145	0.366824	0.18795	0.366706	0.206125	0.377068	0.0488678	0.00695696	0.604361	0.4332	0.604259	0.433187	0.613718	0.434347	0.0218053	0.1932	0.0261693	0.0261693	FALSE	0.874543	FALSE	0.874992	FALSE	0.920685	FALSE	1	FALSE		FALSE	0.87506	0.0425069	FALSE	0.90327	FALSE		FALSE	0.905523
8683	Q6AZZ1	TRIM68	tripartite motif containing 68	[u'NM_018073']	11	4621509	4626734	FALSE		chr11:4881193C>T (rs561325859)	0.000249201	FALSE	chr11:4621639C>T (rs2231975)	0.00161282	FALSE	0.903236	0.280008	0.903079	0.280227	0.917757	0.258668	0.0544338	0.0069719	0.998017	0.0432466	0.998014	0.0432861	0.998321	0.0394442	0.00742724	0.753391	0.026197	0.026197	FALSE	0.874543	FALSE	0.874992	FALSE	0.920685	FALSE	1	FALSE	0.870335	FALSE	0.87506	0.00252642	FALSE	0.577934	FALSE	0.576023	FALSE	0.584816
3888	P23763	VAMP1	vesicle associated membrane protein 1	[u'NM_001297438']	12	6573639	6579697	FALSE		chr12:6103043T>C (rs536264084)	1.37266e-05	FALSE	chr12:6575151G>A (rs556506656)	0.491999	FALSE	0.999968	0.00118217	0.999968	0.00118792	0.999983	0.000379158	0.0168323	0.468533	1	1.95695e-07	1	1.39147e-07	1	1.33486e-06	0	0.00995667	0.0262295	0.0262295	FALSE	0.874543	FALSE	0.874992	FALSE	0.999007	FALSE	0.593914	FALSE	0.870335	FALSE	0.87506	0.619254	FALSE	0.996232	FALSE	0.996366	FALSE	0.996396
12302	Q8WVV4	POF1B	premature ovarian failure, 1B	[u'NM_024921']	X	84534430	84634459	FALSE		chrX:84144412T>C (rs5922108)	0.00158251	FALSE	chrX:84586003G>A (rs148186919)	0.0076662	FALSE	0.903816	0.0606451	0.903819	0.0605722	0.903568	0.0670216	-0.00392554	0.0227402	0.961189	0.0331391	0.961204	0.0330848	0.959785	0.0377757	-0.0399582	0.910273	0.0262412	0.0262412	FALSE	0.874543	FALSE	0.874992	FALSE	0.96275	FALSE	1	FALSE	0.870335	FALSE	0.87506	0.0222157	FALSE	0.845371	FALSE	0.849855	FALSE	0.848079
11318	Q8NBS9	TXNDC5	thioredoxin domain containing 5	[u'NM_030810']	6	7883380	7911009	FALSE	0.00326667	chr6:7583008G>A (Affx-80228578)	1.30948e-05	FALSE	chr6:7889027A>T (rs574701670)	0.110847	FALSE	0.96081	0.148855	0.960816	0.148834	0.960294	0.150712	-0.00348054	0.876371	0.999904	0.00856367	0.99991	0.0082902	0.999375	0.022304	-0.0317693	0.00697537	0.0262489	0.0262489	FALSE	0.874543	FALSE	0.874992	FALSE	0.999007	FALSE	0.561707	FALSE	0.870335	FALSE	0.87506	0.918387	FALSE	1	FALSE	1	FALSE	1
8408	Q5U3C3	TMEM164	transmembrane protein 164	[u'NM_032227']	X	109247003	109416676	FALSE		chrX:109696883G>T (rs145170816)	0.00827417	FALSE	chrX:109310614G>A (rs747278594)	0.29503	FALSE	0.996212	0.0290967	0.996215	0.0290898	0.995984	0.0297246	-0.00784152	0.384409	0.999125	0.0123772	0.999123	0.0124172	0.999289	0.00785992	0.0159573	0.154761	0.0263127	0.0263127	FALSE	0.874543	FALSE	0.874992	FALSE	0.999007	FALSE	1	FALSE	0.870335	FALSE	0.87506	1	FALSE	1	FALSE	1	FALSE	1
14906	Q9H079	KATNBL1	katanin regulatory subunit B1 like 1	[u'NM_024713']	15	34434543	34455877	FALSE		chr15:34241207T>C (rs117077172)	0.000158745	FALSE	chr15:34455794C>G (rs201524096)	0.0104567	FALSE	0.992446	0.0549072	0.992474	0.0547348	0.989802	0.0689089	-0.0429496	0.00957073	0.999999	0.000699042	0.999999	0.000702746	1	0.000102589	0.00997005	0.676807	0.0263257	0.0263257	FALSE	0.874543	FALSE	0.874992	FALSE	0.946251	FALSE	1	FALSE	0.870335	FALSE	0.87506	0.0258	FALSE	0.866793	FALSE	0.870618	FALSE	0.869095
13896	Q96T58	SPEN	spen family transcriptional repressor	[u'NM_015001']	1	16174563	16265919	FALSE		chr1:16045043G>A (rs550524661)	6.37485e-06	FALSE	chr1:16260012C>T (rs148508636)	0.00211787	FALSE	0.687132	0.13473	0.68706	0.134675	0.693719	0.139588	0.0485497	0.00795249	0.964805	0.0744016	0.964791	0.0744092	0.96603	0.0736875	0.0167281	0.318152	0.0263972	0.0263972	FALSE	0.874543	FALSE	0.874992	FALSE	0.920685	FALSE	1	FALSE	0.870335	FALSE	0.87506	0.753376	FALSE	0.999461	FALSE	0.999704	FALSE	0.999583
6655	Q13523	PRPF4B	pre-mRNA processing factor 4B	[u'NM_003913']	6	4021660	4060847	FALSE		chr6:3902597T>G (rs7761911)	0.00010249	FALSE	chr6:4041031C>T (rs574326154)	0.0144655	FALSE	0.744874	0.090058	0.744879	0.0900605	0.744392	0.0898299	-0.0054207	0.633436	0.919789	0.0901183	0.919745	0.0901233	0.923859	0.0895668	0.0457894	0.0156914	0.0264038	0.0264038	FALSE	0.874543	FALSE	0.874992	FALSE	0.999007	FALSE	0.668242	FALSE	0.870335	FALSE	0.87506	0.856192	FALSE	1	FALSE	1	FALSE	1
7613	Q3C1V8	BSX	brain specific homeobox	[u'NM_001098169']	11	122848360	122852379	FALSE		chr11:122460079G>A (rs4565904)	0.0017184	FALSE	chr11:122848365C>G (rs199711565)	0.0551813	FALSE	0.99213	0.0422568	0.992134	0.042246	0.991771	0.0432442	-0.00848727	0.576926	0.99997	0.00221061	0.999969	0.00222079	1.00002	0.000855149	0.0284433	0.00789764	0.02646	0.02646	FALSE	0.874543	FALSE	0.875212	FALSE	0.999007	FALSE	0.584377	FALSE	0.870335	FALSE	0.87506	0.613508	FALSE	0.996232	FALSE	0.996366	FALSE	0.996396
8283	Q5T653	MRPL2	mitochondrial ribosomal protein L2	[u'NM_001300848']	6	43022015	43027119	FALSE		chr6:42848693G>C (rs557873667)	0.000472878	FALSE	chr6:43023731C>T (rs145145776)	0.185561	FALSE	0.99421	0.0546298	0.994204	0.054708	0.994829	0.0468743	0.0122715	0.531092	1	0.00126285	1	0.00126943	1.00001	0.000247553	0.00938522	0.009472	0.0265436	0.0265436	FALSE	0.874543	FALSE	0.876334	FALSE	0.999007	FALSE	0.590866	FALSE	0.870335	FALSE	0.87506	0.680453	FALSE	0.996232	FALSE	0.996366	FALSE	0.996396
4441	P36873	PPP1CC	protein phosphatase 1 catalytic subunit gamma	[u'NM_001244974']	12	111158884	111180512	FALSE		chr12:110901758A>G (rs12297709)	7.25236e-05	FALSE	chr12:111158904T>C (rs201535026)	0.0037134	FALSE	0.991966	0.0587212	0.991971	0.0587016	0.991466	0.0604964	-0.00847484	0.581005	0.999984	0.00154268	0.999986	0.00135076	0.99986	0.00731432	-0.023935	0.00733634	0.0266887	0.0266887	FALSE	0.874543	FALSE	0.876977	FALSE	0.999007	FALSE	0.569722	FALSE	0.870335	FALSE	0.87506	0.506955	FALSE	0.996232	FALSE	0.996366	FALSE	0.996396
9855	Q7Z5P4	HSD17B13	hydroxysteroid 17-beta dehydrogenase 13	[u'NM_178135']	4	88226373	88243993	FALSE	0.00139705	chr4:88535826G>A (rs200839637)	0.000245686	FALSE	chr4:88231429G>A (rs62305723)	0.0030848	FALSE	0.901508	0.245246	0.901644	0.245097	0.888948	0.258336	-0.0504207	0.00748584	0.997368	0.040957	0.997375	0.0409102	0.996762	0.0450568	-0.0142317	0.457053	0.0267472	0.0267472	FALSE	0.874543	FALSE	0.876977	FALSE	0.920685	FALSE	1	FALSE	0.870335	FALSE	0.87506	0.0075207	FALSE	0.710663	FALSE	0.706632	FALSE	0.713643
14614	Q9BYB4	GNB1L	G protein subunit beta 1 like	[u'NM_053004']	22	19776235	19808878	FALSE		chr22:20104098C>T (rs772443760)	0.00103465	FALSE	chr22:19799876G>A (rs372693569)	0.0460481	FALSE	0.662719	0.369567	0.662833	0.36951	0.652227	0.374651	-0.0285042	0.124009	0.982971	0.108143	0.982929	0.108285	0.98684	0.0940633	0.0385617	0.0552186	0.0268428	0.0268428	FALSE	0.874543	FALSE	0.876977	FALSE	0.977971	FALSE	0.968633	FALSE	0.870335	FALSE	0.87506	0.604278	FALSE	0.996232	FALSE	0.996366	FALSE	0.996396
12197	Q8WU10	PYROXD1	pyridine nucleotide-disulphide oxidoreductase domain 1	[u'NM_024854']	12	21590665	21621685	FALSE		chr12:21172253G>C (rs565725871)	0.000290286	FALSE	chr12:21614040A>C (rs143382438)	0.00834916	FALSE	0.9912	0.0812949	0.991205	0.0812918	0.990676	0.0815793	-0.00650021	0.600102	0.999988	0.00364142	0.999991	0.00317089	0.99967	0.017559	-0.0254728	0.00755642	0.0268764	0.0268764	FALSE	0.874543	FALSE	0.876977	FALSE	0.999007	FALSE	0.572817	FALSE	0.870335	FALSE	0.87506	0.211599	FALSE	0.996232	FALSE	0.996366	FALSE	0.996396
10518	Q8IXM2	C17orf49	chromosome 17 open reading frame 49	[u'NM_174893']	17	6918177	6920581	FALSE		chr17:7133683C>T (rs572686087)	2.96942e-05	FALSE	chr17:6919822T>A (rs530979425)	0.0216215	FALSE	0.998208	0.0293793	0.998207	0.0293781	0.99837	0.0294874	0.00554273	0.894722	0.999997	0.00150335	0.999997	0.00151147	1	6.9891e-05	0.00445679	0.00727049	0.0269541	0.0269541	FALSE	0.874543	FALSE	0.876977	FALSE	0.999007	FALSE	0.569722	FALSE	0.870335	FALSE	0.87506	0.843344	FALSE	1	FALSE	1	FALSE	1
15601	Q9HC96	CAPN10	calpain 10	[u'NM_023083']	2	241526329	241538094	FALSE		chr2:241529785C>T (rs41266967)	0.000343102	FALSE	chr2:241536126A>G (rs7607759)	0.00279669	FALSE	0.674175	0.10536	0.674225	0.105298	0.669566	0.110782	-0.043108	0.0134288	0.869881	0.0553174	0.869873	0.05532	0.870644	0.0550667	0.0139699	0.386096	0.0269549	0.0269549	FALSE	0.874543	FALSE	0.876977	FALSE	0.96275	FALSE	1	FALSE	0.870335	FALSE	0.87506	0.600533	FALSE	0.996232	FALSE	0.996366	FALSE	0.996396
11883	Q8TAT2	FGFBP3	fibroblast growth factor binding protein 3	[u'NM_152429']	10	93667953	93668726	FALSE		chr10:93192248T>C (rs117261962)	0.00282511	FALSE	chr10:93668677A>C (rs559887846)	0.124385	FALSE	0.725889	0.256591	0.725863	0.256579	0.728236	0.257711	0.00922932	0.717755	0.978593	0.0842596	0.978635	0.0841683	0.97474	0.0921975	-0.0441244	0.0104725	0.0269782	0.0269782	FALSE	0.874543	FALSE	0.876977	FALSE	0.999007	FALSE	0.605429	FALSE	0.870335	FALSE	0.87506	0.541567	FALSE	0.996232	FALSE	0.996366	FALSE	0.996396
2460	P01258	CALCA	calcitonin related polypeptide alpha	[u'NM_001741']	11	14990348	14992738	FALSE		chr11:14990521G>A (rs118030281)	0.00160159	FALSE	chr11:14990521G>A (rs118030281)	0.00160159	FALSE	0.389951	0.0456083	0.389962	0.045578	0.388924	0.0483094	-0.0221095	0.228082	0.533638	0.0601175	0.533615	0.0600519	0.535794	0.0658395	0.0345735	0.0572372	0.0269946	0.0269946	FALSE	0.874543	FALSE	0.876977	FALSE	0.994976	FALSE	0.968874	FALSE	0.870335	FALSE	0.87506	0.167089	FALSE	0.996232	FALSE	0.996366	FALSE	0.996396
13732	Q96QA6	YPEL2	yippee like 2	[u'XM_371070']	17	57430771	57474548	FALSE		chr17:57644092A>G (rs559969785)	0.000782504	FALSE	chr17:57430871A>C (rs201293387)	0.0373317	FALSE	0.999998	0.000117904	0.999998	0.000115549	0.999993	0.000253952	-0.0250763	0.0270248	1	9.9505e-10	1	1.00044e-09	1	0	0			0.0270248	FALSE	0.874543	FALSE		FALSE	0.96275	FALSE		FALSE	0.870335	FALSE	0.87506	0.0144545	FALSE	0.789561	FALSE	0.789866	FALSE	0.791053
13982	Q99626	CDX2	caudal type homeobox 2	[u'NM_001265']	13	28537255	28543143	FALSE	0.0496234	chr13:28537263C>T (rs376483726)	0.000398053	FALSE	chr13:28537263C>T (rs376483726)	0.000398053	FALSE	0.754219	0.054885	0.754219	0.0549363	0.754202	0.0499357	-0.000325866	0.972827	0.896245	0.0748268	0.896204	0.0748132	0.899986	0.0759751	0.0501565	0.00794127	0.0270447	0.0270447	FALSE	0.874543	FALSE	0.876977	FALSE	0.999007	FALSE	0.584377	FALSE	0.870335	FALSE	0.87506	0.822751	FALSE	1	FALSE	1	FALSE	1
760	O00472	ELL2	elongation factor for RNA polymerase II 2	[u'NM_012081']	5	95224578	95297425	FALSE		chr5:95782532T>C (rs77967338)	0.00697653	FALSE	chr5:95236459C>T (rs3815768)	0.0502368	FALSE	0.9344	0.0865551	0.934366	0.0865937	0.937498	0.0828694	0.0369568	0.0478748	0.995759	0.0168847	0.995752	0.0169002	0.996426	0.0153758	0.0416857	0.0361567	0.027268	0.027268	FALSE	0.874543	FALSE	0.876977	FALSE	0.96275	FALSE	0.858648	FALSE	0.870335	FALSE	0.87506	0.265267	FALSE	0.996232	FALSE	0.996366	FALSE	0.996396
16993	Q9UJP4	KLHL21	kelch like family member 21	[u'NM_014851']	1	6653428	6662877	FALSE		chr1:6635388G>T (rs188357154)	1.02414e-05	FALSE	chr1:6659186G>T (rs145138715)	0.00128745	FALSE	0.982035	0.082943	0.982014	0.0829483	0.983979	0.0824274	0.0237638	0.181389	0.999951	0.00416061	0.99995	0.00418176	1.00002	0.00103008	0.0242502	0.0214054	0.0275254	0.0275254	FALSE	0.874543	FALSE	0.876977	FALSE	0.994976	FALSE	0.743565	FALSE	0.870335	FALSE	0.87506	0.0295586	FALSE	0.878351	FALSE	0.88429	FALSE	0.881416
17655	Q9Y3C7	MED31	mediator complex subunit 31	[u'NM_016060']	17	6547790	6554848	FALSE		chr17:6338337C>T (rs145112457)	7.58798e-05	FALSE	chr17:6547958C>T (rs754866427)	0.217159	FALSE	0.999751	0.00957904	0.999753	0.00952142	0.999589	0.0138952	-0.0138267	0.500279	1	5.13199e-06	1	5.15979e-06	1	2.24723e-09	0	0.00741734	0.0275928	0.0275928	FALSE	0.874543	FALSE	0.876977	FALSE	0.999007	FALSE	0.569722	FALSE	0.870335	FALSE	0.87506	0.309986	FALSE	0.996232	FALSE	0.996366	FALSE	0.996396
1363	O43759	SYNGR1	synaptogyrin 1	[u'NM_004711']	22	39746016	39777916	FALSE	0.00663348	chr22:39413893C>G (rs143646385)	0.00271546	FALSE	chr22:39770441G>A (rs138433500)	0.0162858	FALSE	0.598724	0.134504	0.598782	0.1346	0.593372	0.125266	-0.0416079	0.0367618	0.854509	0.1576	0.854479	0.157605	0.857223	0.157122	0.0174352	0.299713	0.0276109	0.0276109	FALSE	0.874543	FALSE	0.876977	FALSE	0.96275	FALSE	1	FALSE	0.870335	FALSE	0.87506	0.483151	FALSE	0.996232	FALSE	0.996366	FALSE	0.996396
14884	Q9GZY1	PBOV1	prostate and breast cancer overexpressed 1	[u'NM_021635']	6	138539128	138539532	FALSE		chr6:138584665G>T (rs371342122)	0.000364077	FALSE	chr6:138539183A>AG (rs3841283)	0.0453474	FALSE	0.869191	0.335306	0.869354	0.335129	0.854165	0.350839	-0.0442746	0.0223848	0.906443	0.244145	0.906553	0.244035	0.896267	0.253857	-0.0413089	0.0348446	0.0276558	0.0276558	FALSE	0.874543	FALSE	0.876977	FALSE	0.96275	FALSE	0.853734	FALSE	0.870335	FALSE	0.87506	0.0550613	FALSE	0.940979	FALSE	0.946455	FALSE	0.943569
8075	Q5JTZ9	AARS2	alanyl-tRNA synthetase 2, mitochondrial	[u'NM_020745']	6	44268287	44281060	FALSE		chr6:44121452A>G (rs577612154)	9.21949e-06	FALSE	chr6:44269170C>T (rs141941157)	0.00860282	FALSE	0.74874	0.0525327	0.748712	0.0526126	0.751328	0.0444889	0.0537086	0.00771776	0.8684	0.038261	0.868412	0.0382771	0.867341	0.0367298	-0.0285332	0.161565	0.0277977	0.0277977	FALSE	0.874543	FALSE	0.876977	FALSE	0.920685	FALSE	1	FALSE	0.870335	FALSE	0.87506	0.526758	FALSE	0.996232	FALSE	0.996366	FALSE	0.996396
1143	O15457	MSH4	mutS homolog 4	[u'NM_002440']	1	76262671	76378569	FALSE		chr1:76253222C>T (rs552337803)	1.35586e-06	FALSE	chr1:76343945A>G (rs201787642)	4.94196e-05	FALSE	0.912978	0.12946	0.913038	0.129337	0.907438	0.1402	-0.0415158	0.0200966	0.995812	0.0179142	0.995808	0.0179055	0.996196	0.0186881	0.0211829	0.240351	0.0278662	0.0278662	FALSE	0.874543	FALSE	0.876977	FALSE	0.96275	FALSE	1	FALSE	0.870335	FALSE	0.87506	0.0584065	FALSE	0.94603	FALSE	0.950636	FALSE	0.948462
7745	Q49AR2	C5orf22	chromosome 5 open reading frame 22	[u'NM_018356']	5	31532500	31553006	FALSE		chr5:31305374A>C (rs541190137)	0.00192085	FALSE	chr5:31541108A>G (rs114615951)	0.034825	FALSE	0.734196	0.220573	0.734222	0.220583	0.731824	0.219646	-0.0108933	0.541344	0.964627	0.100324	0.964579	0.100383	0.96901	0.0946646	0.0454133	0.0192446	0.0278763	0.0278763	FALSE	0.874543	FALSE	0.876977	FALSE	0.999007	FALSE	0.710285	FALSE	0.870335	FALSE	0.87506	0.460253	FALSE	0.996232	FALSE	0.996366	FALSE	0.996396
4868	P49257	LMAN1	lectin, mannose binding 1	[u'NM_005570']	18	56998328	57026476	FALSE		chr18:56729982G>A (rs78423739)	0.000758574	FALSE	chr18:57000469T>A (rs2298711)	0.065072	FALSE	0.879851	0.12847	0.879786	0.128486	0.885852	0.126904	0.0475055	0.0103705	0.997681	0.0247656	0.997685	0.0247618	0.997306	0.0251103	-0.0152258	0.42198	0.0279837	0.0279837	FALSE	0.874543	FALSE	0.876977	FALSE	0.96275	FALSE	1	FALSE	0.870335	FALSE	0.87506	0.354184	FALSE	0.996232	FALSE	0.996366	FALSE	0.996396
7776	Q4J6C6	PREPL	prolyl endopeptidase-like	[u'NM_006036']	2	44548498	44586854	FALSE		chr2:44209394T>C (rs781291157)	0.00122784	FALSE	chr2:44548997C>T (rs537911061)	0.00412978	FALSE	0.986714	0.0765205	0.986756	0.0763772	0.982845	0.0886465	-0.0472755	0.00783732	0.999998	0.00231187	0.999998	0.00232436	1.00001	0.000106231	0.00543412	0.85365	0.0280153	0.0280153	FALSE	0.874543	FALSE	0.876977	FALSE	0.920685	FALSE	1	FALSE	0.870335	FALSE	0.87506	0.027418	FALSE	0.878351	FALSE	0.88429	FALSE	0.881416
179	A5PLN9	TRAPPC13	trafficking protein particle complex 13	[u'NM_024941']	5	64920888	64960435	FALSE		chr5:65058924G>A (rs145570663)	0.000552869	FALSE	chr5:64931133C>T (rs201305773)	0.00570995	FALSE	0.981157	0.0990905	0.981152	0.099088	0.981677	0.0993165	0.0053012	0.755055	0.999935	0.00649882	0.999933	0.00652566	1.00011	0.00316332	0.0339292	0.00916511	0.028045	0.028045	FALSE	0.874543	FALSE	0.876977	FALSE	0.999007	FALSE	0.590866	FALSE	0.870335	FALSE	0.87506	0.590368	FALSE	0.996232	FALSE	0.996366	FALSE	0.996396
6662	Q13546	RIPK1	receptor interacting serine/threonine kinase 1	[u'NM_003804']	6	3077058	3113570	FALSE		chr6:3140661G>T (rs533848752)	5.73358e-05	FALSE	chr6:3083466G>T (rs149432620)	0.0969286	FALSE	0.989753	0.0458765	0.98976	0.0458686	0.989153	0.0465933	-0.0131335	0.467324	0.999959	0.00264763	0.999961	0.00261571	0.999826	0.00473963	-0.0351593	0.00882467	0.0280563	0.0280563	FALSE	0.874543	FALSE	0.876977	FALSE	0.999007	FALSE	0.590866	FALSE	0.870335	FALSE	0.87506	0.251301	FALSE	0.996232	FALSE	0.996366	FALSE	0.996396
14780	Q9C086	INO80B	INO80 complex subunit B	[u'NM_031288']	2	74682244	74684988	FALSE		chr2:74752226C>T (rs201030489)	2.63821e-05	FALSE	chr2:74682259C>T (rs77721432)	0.00560147	FALSE	0.997411	0.02771	0.997419	0.0276637	0.996744	0.0316802	-0.0227016	0.167654	1	7.48051e-05	1	7.48288e-05	0.999999	7.25715e-05	-0.0250682	0.0220545	0.0282336	0.0282336	FALSE	0.874543	FALSE	0.876977	FALSE	0.99358	FALSE	0.749777	FALSE	0.870335	FALSE	0.87506	0.120736	FALSE	0.990714	FALSE	0.994653	FALSE	0.991909
9260	Q6UXS0	CLEC19A	C-type lectin domain family 19 member A	[u'NM_00125672']	16	19297174	19315537	FALSE		chr16:19492752C>T (rs35421097)	0.000415118	FALSE	chr16:19297219T>G (rs179196)	0.174163	FALSE	0.930133	0.171052	0.930097	0.171095	0.933488	0.167004	0.0200575	0.358795	0.998071	0.026538	0.998055	0.0266427	0.999481	0.0137678	0.0672443	0.00833654	0.0282452	0.0282452	FALSE	0.874543	FALSE	0.876977	FALSE	0.999007	FALSE	0.589817	FALSE	0.870335	FALSE	0.87506	0.193637	FALSE	0.996232	FALSE	0.996366	FALSE	0.996396
10198	Q86X60	FAM72B	family with sequence similarity 72 member B	[u'NM_001100910']	1	120839834	120854583	FALSE		chr1:120497784C>T (rs143227439)	0.00262584	FALSE	chr1:120854521C>A (rs140743460)	0.259314	FALSE	0.939111	0.169941	0.93909	0.169973	0.94112	0.167011	0.0120519	0.492494	0.999842	0.0073393	0.999846	0.00715369	0.99946	0.0173616	-0.02908	0.0119656	0.0283034	0.0283034	FALSE	0.874543	FALSE	0.876977	FALSE	0.999007	FALSE	0.630903	FALSE	0.870335	FALSE	0.87506	0.741857	FALSE	0.998946	FALSE	0.999176	FALSE	0.999084
2872	P08559	PDHA1	pyruvate dehydrogenase (lipoamide) alpha 1	[u'NM_000284']	X	19362156	19377768	FALSE		chrX:19649995G>C (rs781543115)	0.00296869	FALSE	chrX:19377061A>C (rs200088791)	0.0375011	FALSE	0.996048	0.0257693	0.996056	0.0257151	0.9954	0.0303422	-0.0233023	0.0489317	0.999183	0.0112196	0.999184	0.011213	0.999054	0.0118113	-0.0112729	0.813504	0.028383	0.028383	FALSE	0.874543	FALSE	0.876977	FALSE	0.96275	FALSE	1	FALSE	0.870335	FALSE	0.87506	0.858621	FALSE	1	FALSE	1	FALSE	1
11725	Q8NGX2	OR2T35	olfactory receptor family 2 subfamily T member 35	[u'NM_001001827']	1	248801591	248802559	FALSE		chr1:248605016G>A (rs528241863)	4.95022e-06	FALSE	chr1:248801592C>T (rs78622116)	0.0333982	FALSE	0.0278722	0.065267	0.0279067	0.0653419	0.0246922	0.0578615	-0.0520873	0.0103008	0.475997	0.350765	0.476118	0.350714	0.464839	0.355304	-0.031949	0.0954911	0.0284316	0.0284316	FALSE	0.874543	FALSE	0.876977	FALSE	0.96275	FALSE	1	FALSE	0.870335	FALSE	0.87506	0.347412	FALSE	0.996232	FALSE	0.996366	FALSE	0.996396
8541	Q5VZI3	TMEM268	transmembrane protein 268	[u'NM_153045']	9	117379476	117405590	FALSE		chr9:116985310T>C (rs7024508)	2.58909e-05	FALSE	chr9:117396061C>T (rs201526878)	0.395165	FALSE	0.991995	0.0727769	0.991984	0.0728245	0.992991	0.0682378	0.0142625	0.434065	0.99999	0.00271619	0.999992	0.00225365	0.999722	0.014798	-0.0255889	0.0131639	0.0284466	0.0284466	FALSE	0.874543	FALSE	0.876977	FALSE	0.999007	FALSE	0.638448	FALSE	0.870335	FALSE	0.87506	0.810208	FALSE	1	FALSE	1	FALSE	1
13326	Q96JC1	VPS39	VPS39, HOPS complex subunit	[u'NM_015289']	15	42452955	42500351	FALSE		chr15:42456675G>C (rs200168993)	0.000114594	FALSE	chr15:42456675G>C (rs200168993)	0.000114594	FALSE	0.989031	0.0697829	0.989009	0.0698676	0.99105	0.0614442	0.0310223	0.125994	0.999978	0.00340137	0.99998	0.00327616	0.999825	0.00940949	-0.022022	0.0377249	0.0284679	0.0284679	FALSE	0.874543	FALSE	0.876977	FALSE	0.977971	FALSE	0.86564	FALSE	0.870335	FALSE	0.87506	0.310345	FALSE	0.996232	FALSE	0.996366	FALSE	0.996396
7964	Q5F1R6	DNAJC21	DnaJ heat shock protein family (Hsp40) member C21	[u'NM_194283']	5	34929925	34954816	FALSE		chr5:34945012G>A (rs144600070)	0.000480904	FALSE	chr5:34945012G>A (rs144600070)	0.000567774	FALSE	0.982266	0.0664626	0.982301	0.066405	0.979017	0.0714948	-0.0475917	0.0105677	0.999981	0.00256088	0.999981	0.00257388	1.00001	0.000639759	0.017258	0.467263	0.0284804	0.0284804	FALSE	0.874543	FALSE	0.876977	FALSE	0.96275	FALSE	1	FALSE	0.870335	FALSE	0.87506	0.000222511	FALSE	0.205726	FALSE	0.213071	FALSE	0.216323
15012	Q9H1I8	ASCC2	activating signal cointegrator 1 complex subunit 2	[u'NM_032204']	22	30185005	30228314	FALSE		chr22:30144409C>T (rs575298232)	0.00157132	FALSE	chr22:30209489T>C (rs199932893)	0.0185462	FALSE	0.871676	0.194663	0.871647	0.194681	0.874308	0.192988	0.0137255	0.38735	1.00171	0.0214789	1.00172	0.0214326	1.00069	0.0253614	-0.0439025	0.00903977	0.0284836	0.0284836	FALSE	0.874543	FALSE	0.876977	FALSE	0.999007	FALSE	0.590866	FALSE	0.870335	FALSE	0.87506	0.311747	FALSE	0.996232	FALSE	0.996366	FALSE	0.996396
17774	Q9Y535	POLR3H	RNA polymerase III subunit H	[u'NM_138338']	22	41925290	41940105	FALSE		chr22:42089783A>G (rs370593937)	1.02442e-05	FALSE	chr22:41926801G>A (rs146818619)	0.0475226	FALSE	0.98951	0.0820942	0.989534	0.0819876	0.987325	0.0913497	-0.0254516	0.127817	0.999975	0.00411608	0.999978	0.00383911	0.999722	0.0148245	-0.0236475	0.0205276	0.0285091	0.0285091	FALSE	0.874543	FALSE	0.876977	FALSE	0.977971	FALSE	0.736167	FALSE	0.870335	FALSE	0.87506	0.263049	FALSE	0.996232	FALSE	0.996366	FALSE	0.996396
8127	Q5MNZ6	WDR45B	WD repeat domain 45B	[u'NM_019613']	17	80573798	80606216	FALSE		chr17:81052264A>T (rs533285799)	0.000124758	FALSE	chr17:80579609T>C (rs74895287)	0.0984655	FALSE	0.967074	0.13866	0.967137	0.138532	0.961249	0.149821	-0.0408054	0.0178164	0.999856	0.0100346	0.999853	0.0100855	1.00004	0.00250635	0.0257854	0.303186	0.028558	0.028558	FALSE	0.874543	FALSE	0.876977	FALSE	0.96275	FALSE	1	FALSE	0.870335	FALSE	0.87506	0.0822072	FALSE	0.980701	FALSE	0.986299	FALSE	0.98266
1972	O76100	OR7A10	olfactory receptor family 7 subfamily A member 10	[u'NM_001005190']	19	14951763	14952689	FALSE		chr19:15230229C>T (rs139972898)	2.42737e-05	FALSE	chr19:14951821T>C (rs113073245)	0.103262	FALSE	0.690683	0.446979	0.690664	0.446982	0.692443	0.446728	0.00398014	0.733962	0.975027	0.145544	0.975098	0.145348	0.968526	0.162507	-0.0426251	0.0132368	0.028567	0.028567	FALSE	0.874543	FALSE	0.876977	FALSE	0.999007	FALSE	0.638972	FALSE	0.870335	FALSE	0.87506	0.948521	FALSE	1	FALSE	1	FALSE	1
8418	Q5U651	RASIP1	Ras interacting protein 1	[u'NM_017805']	19	49224058	49243539	FALSE		chr19:49388741A>G (rs575662430)	0.00010874	FALSE	chr19:49238529T>C (rs576524717)	0.000542589	FALSE	0.387919	0.317787	0.388002	0.317848	0.380336	0.311997	-0.0243408	0.35868	0.800997	0.312815	0.801184	0.312728	0.783832	0.320252	-0.0548206	0.00771037	0.028699	0.028699	FALSE	0.874543	FALSE	0.876977	FALSE	0.999007	FALSE	0.581264	FALSE	0.870335	FALSE	0.87506	0.0853185	FALSE	0.980701	FALSE	0.986299	FALSE	0.98266
81	A1L167	UBE2QL1	ubiquitin conjugating enzyme E2 Q family like 1	[u'NM_001145161']	5	6449007	6491459	FALSE	0.00538098	chr5:6160705G>C (rs116593531)	0.00342107	FALSE	chr5:6449341C>T (rs544533412)	0.0302735	FALSE	0.999939	0.00367812	0.999938	0.00369802	0.999996	8.77056e-05	0.0221954	0.028782	1	1.869e-05	1	1.87912e-05	1	0	0			0.028782	FALSE	0.874543	FALSE		FALSE	0.96275	FALSE		FALSE	0.870335	FALSE	0.87506	0.399528	FALSE	0.996232	FALSE	0.996366	FALSE	0.996396
11448	Q8NEB7	ACRBP	acrosin binding protein	[u'NM_032489']	12	6747451	6756532	FALSE		chr12:6747495G>A (rs142857326)	0.000261786	FALSE	chr12:6747495G>A (rs142857326)	0.000261786	FALSE	0.994323	0.0520548	0.99435	0.0518029	0.991844	0.0715043	-0.0401339	0.00886558	0.999997	0.000963774	0.999997	0.000968988	1	2.90636e-05	0.00626057	0.816065	0.028928	0.028928	FALSE	0.874543	FALSE	0.876977	FALSE	0.920685	FALSE	1	FALSE	0.870335	FALSE	0.87506	0.00230916	FALSE	0.564416	FALSE	0.563051	FALSE	0.571646
2137	O95259	KCNH1	potassium voltage-gated channel subfamily H member 1	[u'NM_002238']	1	210856626	211307287	FALSE	0	chr1:211508408T>C (rs115867302)	0.000557858	FALSE	chr1:211276897C>T (rs370185149)	0.00602768	FALSE	0.953653	0.150327	0.953684	0.150283	0.95083	0.154339	-0.0187327	0.308538	0.999964	0.00460184	0.999967	0.00445565	0.999723	0.0119601	-0.0270585	0.0126343	0.028948	0.028948	FALSE	0.874543	FALSE	0.876977	FALSE	0.999007	FALSE	0.636453	FALSE	0.870335	FALSE	0.87506	0.138252	FALSE	0.990714	FALSE	0.994653	FALSE	0.991909
3027	P0C851	PIRT	phosphoinositide interacting regulator of transient receptor potential channels	[u'NM_001101387']	17	10728552	10728962	FALSE	0.009674	chr17:10707241G>A (rs1078643)	0.000116182	FALSE	chr17:10728958G>A (rs192012879)	0.148835	FALSE	0.993749	0.0520645	0.993721	0.0522052	0.996292	0.0367882	0.05693	0.00775974	0.999997	0.0010705	0.999997	0.0010763	1	1.00934e-05	0.00438562	0.8232	0.0289707	0.0289707	FALSE	0.874543	FALSE	0.876977	FALSE	0.920685	FALSE	1	FALSE	0.870335	FALSE	0.87506	0.129975	FALSE	0.990714	FALSE	0.994653	FALSE	0.991909
11043	Q8N6F8	WBSCR27	Williams Beuren syndrome chromosome region 27	[u'NM_152559']	7	73249076	73256470	FALSE		chr7:73634295G>A (rs548651256)	0.00204415	FALSE	chr7:73254749G>A (rs530654296)	0.0159884	FALSE	0.08263	0.224216	0.0826493	0.224254	0.0808551	0.220705	-0.00806425	0.628666	0.586161	0.407346	0.586376	0.407381	0.566323	0.403583	-0.0494554	0.00793378	0.0289766	0.0289766	FALSE	0.874543	FALSE	0.876977	FALSE	0.999007	FALSE	0.584377	FALSE	0.870335	FALSE	0.87506	0.340398	FALSE	0.996232	FALSE	0.996366	FALSE	0.996396
12126	Q8TEL6	TRPC4AP	transient receptor potential cation channel subfamily C member 4 associated protein	[u'NM_015638']	20	33590952	33680584	FALSE		chr20:33220984T>C (rs6142209)	0.00010893	FALSE	chr20:33642813T>C (rs570479521)	0.069336	FALSE	0.997717	0.0220482	0.997723	0.0219706	0.997162	0.028295	-0.0221374	0.148746	1.00001	0.000159927	1.00001	0.000159578	1.00002	0.000189201	0.0381432	0.024558	0.0289787	0.0289787	FALSE	0.874543	FALSE	0.876977	FALSE	0.99358	FALSE	0.777942	FALSE	0.870335	FALSE	0.87506	0.882223	FALSE	1	FALSE	1	FALSE	1
143	A4D1B5	GSAP	gamma-secretase activating protein	[u'NM_017439']	7	76940678	77045638	FALSE	0.00468218	chr7:76908153C>T (rs144226591)	0.000159437	FALSE	chr7:77011932G>T (rs185929717)	0.00113614	FALSE	0.378918	0.290893	0.378838	0.29089	0.386358	0.291139	0.0258411	0.166969	0.865117	0.211637	0.865227	0.211555	0.854936	0.218829	-0.0478177	0.0150812	0.0290005	0.0290005	FALSE	0.874543	FALSE	0.876977	FALSE	0.99358	FALSE	0.667396	FALSE	0.870335	FALSE	0.87506	0.894621	FALSE	1	FALSE	1	FALSE	1
5214	P53701	HCCS	holocytochrome c synthase	[u'NM_001122608']	X	11130181	11139927	FALSE	0	chrX:11426091G>A (Affx-92046162)	0.00136461	FALSE	chrX:11139077A>T (rs765741659)	0.0119016	FALSE	0.98451	0.0552669	0.984528	0.0552209	0.982857	0.0593289	-0.0291649	0.00954352	0.997098	0.0195763	0.997109	0.0195176	0.996101	0.0243643	-0.0456573	0.255874	0.0290274	0.0290274	FALSE	0.874543	FALSE	0.876977	FALSE	0.946251	FALSE	1	FALSE	0.870335	FALSE	0.87506	0.255768	FALSE	0.996232	FALSE	0.996366	FALSE	0.996396
7028	Q15011	HERPUD1	homocysteine inducible ER protein with ubiquitin like domain 1	[u'NM_001010989']	16	56966157	56977199	FALSE		chr16:56924209G>A (Affx-89008910)	6.59566e-05	FALSE	chr16:56973247A>C (rs553582149)	0.000156221	FALSE	0.819502	0.295676	0.819417	0.295725	0.827311	0.291025	0.0269068	0.171427	0.989281	0.0770849	0.98931	0.0769874	0.986651	0.0855459	-0.0326723	0.05659	0.0290628	0.0290628	FALSE	0.874543	FALSE	0.876977	FALSE	0.99358	FALSE	0.968874	FALSE	0.870335	FALSE	0.87506	0.412729	FALSE	0.996232	FALSE	0.996366	FALSE	0.996396
4203	P31268	HOXA7	homeobox A7	[u'NM_006896']	7	27194531	27196164	FALSE		chr7:27440115G>A (rs28398547)	0.00275739	FALSE	chr7:27194569C>T (rs565645084)	0.0212369	FALSE	0.682622	0.0962447	0.682661	0.0961663	0.679021	0.103145	-0.0364992	0.0199326	0.865461	0.0941532	0.865481	0.0941617	0.86369	0.0933424	-0.0191072	0.350069	0.0290633	0.0290633	FALSE	0.874543	FALSE	0.876977	FALSE	0.96275	FALSE	1	FALSE	0.870335	FALSE	0.87506	0.0205417	FALSE	0.834358	FALSE	0.840029	FALSE	0.837275
14609	Q9BY77	POLDIP3	DNA polymerase delta interacting protein 3	[u'NM_032311']	22	42981800	43010863	FALSE		chr22:42805444G>C (rs17003048)	0.000639994	FALSE	chr22:42988006C>T (rs766828845)	0.0160942	FALSE	0.889076	0.168563	0.889078	0.168565	0.888878	0.168395	-0.00118728	0.891769	0.99557	0.0332966	0.995552	0.0333647	0.997222	0.0262223	0.0556324	0.00835652	0.0290641	0.0290641	FALSE	0.874543	FALSE	0.876977	FALSE	0.999007	FALSE	0.589817	FALSE	0.870335	FALSE	0.87506	0.176781	FALSE	0.996232	FALSE	0.996366	FALSE	0.996396
9	A0A075B6S2	IGKV2D-29	immunoglobulin kappa variable 2D-29	[u'NG_000833']	2	89986352	89987079	FALSE		chr2:90139401T>C (rs555889798)	0.00132843	FALSE	chr2:89986799C>G (rs536579682)	0.00590373	FALSE	0.956489	0.113451	0.956459	0.113509	0.959258	0.107935	0.025275	0.181449	1.00029	0.0111971	1.00029	0.011187	1.0007	0.0120811	0.0355498	0.0346235	0.0291842	0.0291842	FALSE	0.874543	FALSE	0.876977	FALSE	0.994976	FALSE	0.853734	FALSE	0.870335	FALSE	0.87506	0.123705	FALSE	0.990714	FALSE	0.994653	FALSE	0.991909
10328	Q8IUF8	RIOX2	ribosomal oxygenase 2	[u'NM_032778']	3	97664031	97686437	FALSE		chr3:97852335C>T (rs190397100)	0.000560063	FALSE	chr3:97680455G>A (rs557077258)	0.00645993	FALSE	0.562611	0.256738	0.562632	0.256693	0.560693	0.260919	-0.00749023	0.628283	0.906413	0.16756	0.906327	0.167607	0.914367	0.16294	0.0486455	0.0126214	0.0291991	0.0291991	FALSE	0.874543	FALSE	0.876977	FALSE	0.999007	FALSE	0.636453	FALSE	0.870335	FALSE	0.87506	0.231218	FALSE	0.996232	FALSE	0.996366	FALSE	0.996396
466	A8MVW5	HEPACAM2	HEPACAM family member 2	[u'NM_198151']	7	92818583	92855759	FALSE	0.0147549	chr7:92926117G>C (rs576918712)	0.000271753	FALSE	chr7:92848587T>G (rs10281525)	0.00799169	FALSE	0.978303	0.124191	0.978237	0.124393	0.98439	0.103675	0.0537361	0.00763621	0.999969	0.00494958	0.999969	0.00497636	1	0.000155574	0.00966735	0.787864	0.0292161	0.0292161	FALSE	0.874543	FALSE	0.876977	FALSE	0.920685	FALSE	1	FALSE	0.870335	FALSE	0.87506	0.0206689	FALSE	0.836271	FALSE	0.841911	FALSE	0.839186
13234	Q96HH6	TMEM19	transmembrane protein 19	[u'NM_018279']	12	72080461	72094772	FALSE		chr12:72057075G>C (rs201278811)	0.000618866	FALSE	chr12:72092865T>G (rs145012054)	0.063088	FALSE	0.992435	0.061016	0.992402	0.0611588	0.995429	0.0459119	0.0559667	0.007862	0.999987	0.0023174	0.999987	0.00232995	1	5.37928e-06	0.00770596	0.777182	0.0292843	0.0292843	FALSE	0.874543	FALSE	0.876977	FALSE	0.920685	FALSE	1	FALSE	0.870335	FALSE	0.87506	0.0590069	FALSE	0.946816	FALSE	0.951262	FALSE	0.949222
785	O00566	MPHOSPH10	M-phase phosphoprotein 10	[u'NM_005791']	2	71357796	71377142	FALSE		chr2:71740920G>A (rs143562525)	0.000687061	FALSE	chr2:71366931T>G (rs553705460)	0.00383349	FALSE	0.618781	0.280523	0.618871	0.280535	0.610447	0.279251	-0.0300971	0.133713	0.967346	0.10775	0.967402	0.10767	0.962251	0.114759	-0.0462868	0.0135915	0.0292859	0.0292859	FALSE	0.874543	FALSE	0.876977	FALSE	0.977971	FALSE	0.646364	FALSE	0.870335	FALSE	0.87506	0.744172	FALSE	0.998946	FALSE	0.999176	FALSE	0.999084
4108	P29376	LTK	leukocyte receptor tyrosine kinase	[u'NM_001135685']	15	41796197	41805907	FALSE	0.00209831	chr15:42135890G>A (rs572516362)	0.000343953	FALSE	chr15:41797721G>T (rs148513655)	0.0579101	FALSE	0.867771	0.229733	0.867707	0.229803	0.873607	0.22311	0.0260474	0.14427	0.997443	0.0338379	0.997426	0.0339444	0.998986	0.0218721	0.0546249	0.0136398	0.0292906	0.0292906	FALSE	0.874543	FALSE	0.876977	FALSE	0.983308	FALSE	0.646364	FALSE	0.870335	FALSE	0.87506	0.540111	FALSE	0.996232	FALSE	0.996366	FALSE	0.996396
2814	P07737	PFN1	profilin 1	[u'NM_005022']	17	4849198	4851689	FALSE	0.00724477	chr17:5087478T>C (rs74803378)	0.000330683	FALSE	chr17:4851565T>C (rs201664872)	0.0352477	FALSE	0.995017	0.0613277	0.995036	0.0611809	0.993234	0.0735763	-0.026642	0.135068	1.00035	0.00672765	1.00034	0.00668016	1.00068	0.010187	0.0390263	0.0122697	0.0293248	0.0293248	FALSE	0.874543	FALSE	0.876977	FALSE	0.977971	FALSE	0.635584	FALSE	0.870335	FALSE	0.87506	0.199718	FALSE	0.996232	FALSE	0.996366	FALSE	0.996396
4550	P41218	MNDA	myeloid cell nuclear differentiation antigen	[u'NM_002432']	1	158811944	158819024	FALSE	0.000916176	chr1:158607931C>T (rs201822255)	9.27095e-05	FALSE	chr1:158813114T>C (rs573928023)	0.00463977	FALSE	0.936693	0.124389	0.936734	0.124316	0.932977	0.130943	-0.0294255	0.069331	0.99925	0.0101006	0.999247	0.010141	0.99953	0.005174	0.0352439	0.148962	0.0293355	0.0293355	FALSE	0.874543	FALSE	0.876977	FALSE	0.971433	FALSE	1	FALSE	0.870335	FALSE	0.87506	0.0281231	FALSE	0.878351	FALSE	0.88429	FALSE	0.881416
6083	Q02833	RASSF7	Ras association domain family member 7	[u'NM_003475']	11	561769	563642	FALSE		chr11:862741T>C (rs147768050)	3.35397e-05	FALSE	chr11:562718T>C (rs373052565)	0.00209959	FALSE	0.93708	0.125649	0.93702	0.125729	0.942581	0.117843	0.0456376	0.0148426	0.999489	0.0133859	0.999486	0.0134161	0.999768	0.0102238	0.0236025	0.241007	0.0293669	0.0293669	FALSE	0.874543	FALSE	0.876977	FALSE	0.96275	FALSE	1	FALSE	0.870335	FALSE	0.87506	0.0175863	FALSE	0.797458	FALSE	0.802738	FALSE	0.800622
13627	Q96NU7	AMDHD1	amidohydrolase domain containing 1	[u'NM_152435']	12	96337177	96361618	FALSE	0.01485	chr12:96456043C>T (rs76774859)	0.00120387	FALSE	chr12:96337183A>G (rs7955450)	0.0534803	FALSE	0.856191	0.076625	0.856199	0.0766165	0.855445	0.0774033	-0.00978384	0.544043	0.968308	0.0464473	0.968332	0.046438	0.966104	0.0472453	-0.0475543	0.00790329	0.0293748	0.0293748	FALSE	0.874543	FALSE	0.876977	FALSE	0.999007	FALSE	0.584377	FALSE	0.870335	FALSE	0.87506	0.75101	FALSE	0.999461	FALSE	0.999704	FALSE	0.999583
10719	Q8N0V5	GCNT2	glucosaminyl (N-acetyl) transferase 2, I-branching enzyme (I blood group)	[u'NM_145649']	6	10529145	10626837	FALSE	0.015712	chr6:10874676G>A (rs201711449)	0.00115754	FALSE	chr6:10529988C>T (rs551445279)	0.00558836	FALSE	0.972485	0.117802	0.972435	0.117946	0.977141	0.103671	0.0423859	0.0445927	0.999998	0.00516244	0.999999	0.0050785	0.999816	0.0102843	-0.0225912	0.0935837	0.0294466	0.0294466	FALSE	0.874543	FALSE	0.876977	FALSE	0.96275	FALSE	1	FALSE	0.870335	FALSE	0.87506	0.0174301	FALSE	0.797458	FALSE	0.802738	FALSE	0.800622
1468	O60330	PCDHGA12	protocadherin gamma subfamily A, 12	[u'NM_003735']	5	140810327	140890737	FALSE		chr5:141358061T>G (rs146256995)	2.07822e-05	FALSE	chr5:140810941GGCT>G (5:140810941_GGCT_G)	0.0072749	FALSE	0.95408	0.157026	0.953999	0.157172	0.961611	0.142823	0.0506892	0.00890013	0.998816	0.0204157	0.998815	0.0204334	0.998972	0.0187112	0.00802285	0.678075	0.029494	0.029494	FALSE	0.874543	FALSE	0.876977	FALSE	0.920685	FALSE	1	FALSE	0.870335	FALSE	0.87506	0.0129918	FALSE	0.779465	FALSE	0.780015	FALSE	0.781257
7955	Q5DX21	IGSF11	immunoglobulin superfamily member 11	[u'NM_001015887']	3	118621370	118753429	FALSE	0.00636856	chr3:118913228G>A (rs370815438)	0.00252102	FALSE	chr3:118649060G>T (rs2903250)	0.0227392	FALSE	0.531932	0.0998365	0.531942	0.0998444	0.530964	0.099106	-0.00983326	0.679203	0.835237	0.139415	0.835309	0.139445	0.828628	0.136506	-0.0484196	0.0124822	0.0295075	0.0295075	FALSE	0.874543	FALSE	0.876977	FALSE	0.999007	FALSE	0.636453	FALSE	0.870335	FALSE	0.87506	0.294721	FALSE	0.996232	FALSE	0.996366	FALSE	0.996396
14082	Q99966	CITED1	Cbp/p300 interacting transactivator with Glu/Asp rich carboxy-terminal domain 1	[u'NM_004143']	X	71521576	71522719	FALSE		chrX:71956746C>T (rs142623970)	0.020758	FALSE	chrX:71521867G>C (rs3012627)	0.246035	FALSE	0.475614	0.138691	0.475548	0.138579	0.481641	0.148558	0.0424134	0.926538	0.642926	0.168796	0.643044	0.168893	0.63211	0.159303	-0.0665988	0.0576068	0.0295222	0.0295222	FALSE	0.874543	FALSE	0.876977	FALSE	0.999007	FALSE	0.970117	FALSE	0.870335	FALSE	0.87506	0.901897	FALSE	1	FALSE	1	FALSE	1
2886	P08651	NFIC	nuclear factor I C	[u'NM_005597']	19	3366635	3462764	FALSE		chr19:3136456G>A (rs75723333)	0.000146417	FALSE	chr19:3452485G>A (rs552912326)	0.00183028	FALSE	0.991325	0.0674213	0.991312	0.0674651	0.992532	0.0632414	0.0186606	0.320543	1	0.000332023	1	0.000320705	0.999984	0.000888911	-0.0269385	0.0156814	0.0295332	0.0295332	FALSE	0.874543	FALSE	0.876977	FALSE	0.999007	FALSE	0.668242	FALSE	0.870335	FALSE	0.87506	0.634279	FALSE	0.996232	FALSE	0.996366	FALSE	0.996396
12853	Q96AY2	EME1	essential meiotic structure-specific endonuclease 1	[u'NM_152463']	17	48452570	48458297	FALSE		chr17:48559593G>T (rs370307857)	2.68828e-07	TRUE	chr17:48456520A>C (rs150413204)	0.0382943	FALSE	0.356958	0.35219	0.357041	0.352201	0.349309	0.351144	-0.0219855	0.265132	0.893956	0.264799	0.894102	0.264611	0.880488	0.281253	-0.0498561	0.00971966	0.029556	0.029556	FALSE	0.874543	FALSE	0.876977	FALSE	0.994976	FALSE	0.591318	FALSE		FALSE	0.87506	0.750385	FALSE	0.999461	FALSE		FALSE	0.999583
10441	Q8IWD4	CCDC117	coiled-coil domain containing 117	[u'NM_173510']	22	29168838	29182311	FALSE		chr22:29656736G>A (rs552855940)	0.000556463	FALSE	chr22:29182169C>T (rs77099742)	0.0262883	FALSE	0.993148	0.0378831	0.99313	0.0379408	0.994816	0.0320863	0.0479949	0.0305897	0.999991	0.00122208	0.999992	0.00120645	0.99996	0.00223338	-0.017932	0.151169	0.0296254	0.0296254	FALSE	0.874543	FALSE	0.876977	FALSE	0.96275	FALSE	1	FALSE	0.870591	FALSE	0.87506	0.0346507	FALSE	0.883246	FALSE	0.889367	FALSE	0.886103
11733	Q8NGY3	OR6K3	olfactory receptor family 6 subfamily K member 3	[u'NM_001005327']	1	158686961	158687953	FALSE		chr1:158607931C>T (rs201822255)	9.27095e-05	FALSE	chr1:158687127C>T (rs145239299)	0.0630298	FALSE	0.264257	0.363228	0.264399	0.36328	0.251197	0.358181	-0.0365971	0.0471831	0.844027	0.334645	0.843954	0.334714	0.850694	0.328231	0.020331	0.227187	0.0296414	0.0296414	FALSE	0.874543	FALSE	0.876977	FALSE	0.96275	FALSE	1	FALSE	0.870591	FALSE	0.87506	0.641437	FALSE	0.996232	FALSE	0.996366	FALSE	0.996396
0	A0A075B6H9	IGLV4-69	immunoglobulin lambda variable 4-69	[u'NG_000002']	22	22385392	22385870	FALSE		chr22:22516938A>G (rs567826954)	0.00120739	FALSE	chr22:22385831A>G (rs540871320)	0.00773034	FALSE	0.986487	0.0771499	0.986484	0.07714	0.986771	0.0780579	0.003703	0.792748	1.00067	0.00734078	1.00068	0.00708021	1.00029	0.019994	-0.0260465	0.00866214	0.0297184	0.0297184	FALSE	0.875366	FALSE	0.877788	FALSE	0.999007	FALSE	0.590866	FALSE	0.871393	FALSE	0.875881	0.481045	FALSE	0.996232	FALSE	0.996366	FALSE	0.996396
13719	Q96Q11	TRNT1	tRNA nucleotidyl transferase 1	[u'NM_001302946']	3	3170725	3189835	FALSE		chr3:3314139T>C (rs74323618)	0.00144528	FALSE	chr3:3170792C>T (rs334773)	0.0503847	FALSE	0.470035	0.0216681	0.470041	0.0216182	0.469499	0.0258507	-0.0227301	0.16723	0.598137	0.0271673	0.598124	0.0270797	0.599365	0.0342598	0.0401821	0.0104915	0.0297914	0.0297914	FALSE	0.876064	FALSE	0.878473	FALSE	0.99358	FALSE	0.605429	FALSE	0.872071	FALSE	0.876577	0.0598341	FALSE	0.950909	FALSE	0.955053	FALSE	0.953271
15369	Q9H7Z3	NRDE2	NRDE-2, necessary for RNA interference, domain containing	[u'NM_017970']	14	90744683	90798248	FALSE		chr14:91087115C>A (rs66522703)	6.73312e-05	FALSE	chr14:90745422T>C (rs3737035)	0.0016163	FALSE	0.76906	0.152704	0.76911	0.15276	0.764509	0.147336	-0.0306569	0.130738	0.971486	0.0701082	0.97152	0.0700766	0.96841	0.0728962	-0.0434962	0.0184586	0.0299226	0.0299226	FALSE	0.877398	FALSE	0.879767	FALSE	0.977971	FALSE	0.700392	FALSE	0.873348	FALSE	0.877905	0.582743	FALSE	0.996232	FALSE	0.996366	FALSE	0.996396
1818	O75602	SPAG6	sperm associated antigen 6	[u'NM_001253854']	10	22634541	22705614	FALSE		chr10:22860062T>C (rs116869334)	0.00338246	FALSE	chr10:22680787A>G (rs145098244)	0.0162821	FALSE	0.987294	0.0802292	0.987256	0.0803661	0.990746	0.066333	0.0473557	0.02677	0.999966	0.00373098	0.999967	0.00367252	0.999863	0.00733236	-0.0180394	0.191039	0.029979	0.029979	FALSE	0.877398	FALSE	0.879767	FALSE	0.96275	FALSE	1	FALSE	0.873348	FALSE	0.877905	0.101799	FALSE	0.982902	FALSE	0.989035	FALSE	0.984519
7203	Q15652	JMJD1C	jumonji domain containing 1C	[u'NM_004241']	10	64927808	65225422	FALSE		chr10:64574169T>C (rs554815622)	0.000485414	FALSE	chr10:64973447G>A (rs376459102)	0.00196476	FALSE	0.718606	0.231626	0.718588	0.23166	0.720203	0.228517	0.00701753	0.656371	0.975131	0.0580263	0.975101	0.0581016	0.977905	0.05054	0.0514878	0.00995568	0.0299847	0.0299847	FALSE	0.877398	FALSE	0.879767	FALSE	0.999007	FALSE	0.593914	FALSE	0.873348	FALSE	0.877905	0.857683	FALSE	1	FALSE	1	FALSE	1
10660	Q8IZD0	SAMD14	sterile alpha motif domain containing 14	[u'NM_174920']	17	48190260	48202323	FALSE		chr17:48559593G>T (rs370307857)	2.68828e-07	TRUE	chr17:48193398T>TATC (rs549197052)	0.00103377	FALSE	0.994673	0.0377536	0.994674	0.0377235	0.99458	0.0404297	-0.0023979	0.830324	0.999997	0.000839688	0.999996	0.000843207	1.00001	0.000399363	0.0181597	0.00818259	0.0300848	0.0300848	FALSE	0.878882	FALSE	0.881241	FALSE	0.999007	FALSE	0.58906	FALSE		FALSE	0.879388	0.0898622	FALSE	0.980701	FALSE		FALSE	0.98266
9921	Q7Z7G0	ABI3BP	ABI family member 3 binding protein	[u'NM_015429']	3	100469342	100712249	FALSE	0.0142019	chr3:100277341G>A (rs79751571)	0.00116906	FALSE	chr3:100595400G>A (rs191960195)	0.0249675	FALSE	0.752067	0.425869	0.752177	0.425809	0.741894	0.431201	-0.0239968	0.145066	0.981511	0.128926	0.981578	0.128671	0.975376	0.150443	-0.0443033	0.0121778	0.0302049	0.0302049	FALSE	0.880769	FALSE	0.883105	FALSE	0.986463	FALSE	0.634535	FALSE	0.878108	FALSE	0.881271	0.823487	FALSE	1	FALSE	1	FALSE	1
1060	O15205	UBD	ubiquitin D	[u'NM_006398']	6	29523660	29527478	FALSE	0.00320985	chr6:30025503G>A (rs259919)	0.000158777	FALSE	chr6:29523797C>T (rs17184290)	0.00271363	FALSE	0.20781	0.253682	0.207677	0.253637	0.220084	0.257529	0.0485437	0.0148277	0.817151	0.313689	0.817216	0.313671	0.811189	0.315262	-0.0191651	0.327081	0.0302484	0.0302484	FALSE	0.880769	FALSE	0.883105	FALSE	0.96275	FALSE	1	FALSE	0.878108	FALSE	0.881271	0.1612	FALSE	0.996232	FALSE	0.996366	FALSE	0.996396
1389	O43837	IDH3B	isocitrate dehydrogenase 3 (NAD(+)) beta	[u'NM_001258384']	20	2639400	2644834	FALSE		chr20:3127636C>T (rs140280632)	0.000385957	FALSE	chr20:2641384G>A (rs185838502)	0.0114196	FALSE	0.995611	0.0397004	0.995633	0.0395283	0.993606	0.0531753	-0.0432716	0.00824504	0.999999	0.000546913	0.999999	0.000549613	1	0.000162815	0.00147053	0.995394	0.0304289	0.0304289	FALSE	0.882194	FALSE	0.884032	FALSE	0.920685	FALSE	1	FALSE	0.879917	FALSE	0.882614	0.0510857	FALSE	0.938094	FALSE	0.943557	FALSE	0.940821
10994	Q8N5I9	C12orf45	chromosome 12 open reading frame 45	[u'NM_152318']	12	105380131	105388471	FALSE		chr12:104907072G>A (rs10861230)	0.00430175	FALSE	chr12:105380152A>C (rs1129593)	0.013389	FALSE	0.904178	0.120007	0.904237	0.119988	0.898779	0.121649	-0.0451732	0.00988791	0.995044	0.0292883	0.995049	0.029271	0.994556	0.0308397	-0.0164051	0.309086	0.0304355	0.0304355	FALSE	0.882194	FALSE	0.884032	FALSE	0.96275	FALSE	1	FALSE	0.879917	FALSE	0.882614	0.179865	FALSE	0.996232	FALSE	0.996366	FALSE	0.996396
9375	Q6ZN28	MACC1	MACC1, MET transcriptional regulator	[u'NM_182762']	7	20180572	20201485	FALSE	0.0278016	chr7:20199632C>A (rs573979319)	0.00180757	FALSE	chr7:20199632C>A (rs573979319)	0.00180757	FALSE	0.502508	0.249119	0.502507	0.249124	0.502643	0.248682	0.000549103	0.835918	0.911564	0.169018	0.911651	0.168983	0.903603	0.172086	-0.0471908	0.012004	0.0304616	0.0304616	FALSE	0.882194	FALSE	0.884032	FALSE	0.999007	FALSE	0.631049	FALSE	0.879917	FALSE	0.882614	0.391256	FALSE	0.996232	FALSE	0.996366	FALSE	0.996396
8823	Q6L8Q7	PDE12	phosphodiesterase 12	[u'NM_177966']	3	57542107	57545728	FALSE		chr3:57488089G>A (rs115213778)	1.26936e-05	FALSE	chr3:57542488C>G (rs537458498)	0.16675	FALSE	0.673284	0.217867	0.673187	0.217828	0.682182	0.221293	0.0409669	0.0294507	0.935938	0.134807	0.935957	0.134792	0.934169	0.136193	-0.013198	0.459232	0.0305567	0.0305567	FALSE	0.882194	FALSE	0.884032	FALSE	0.96275	FALSE	1	FALSE	0.880238	FALSE	0.882614	0.808902	FALSE	1	FALSE	1	FALSE	1
13025	Q96DU3	SLAMF6	SLAM family member 6	[u'NM_052931']	1	160456500	160492982	FALSE		chr1:160125005G>T (rs370755520)	7.74361e-05	FALSE	chr1:160492963G>A (rs577774006)	0.00254869	FALSE	0.998689	0.0182088	0.9987	0.0180906	0.997746	0.02694	-0.0415566	0.00832593	1	4.55948e-05	1	4.58358e-05	1	7.01512e-06	0	0.968961	0.0306543	0.0306543	FALSE	0.882194	FALSE	0.884032	FALSE	0.920685	FALSE	1	FALSE	0.880238	FALSE	0.882614	0.0492447	FALSE	0.929813	FALSE	0.936663	FALSE	0.932771
11884	Q8TAT5	NEIL3	nei like DNA glycosylase 3	[u'NM_018248']	4	178231108	178283622	FALSE	0.00806739	chr4:177890893C>T (rs6812865)	0.00486409	FALSE	chr4:178256913C>G (rs7689099)	0.0939485	FALSE	0.159209	0.0580788	0.15922	0.0580841	0.158162	0.0575788	-0.0182899	0.375837	0.357197	0.159832	0.357113	0.159719	0.364988	0.169651	0.0477975	0.00877359	0.0306724	0.0306724	FALSE	0.882194	FALSE	0.884032	FALSE	0.999007	FALSE	0.590866	FALSE	0.880238	FALSE	0.882614	0.983643	FALSE	1	FALSE	1	FALSE	1
10703	Q8IZU9	KIRREL3	kin of IRRE like 3 (Drosophila)	[u'NM_032531']	11	126294478	126870405	FALSE	0.00725497	chr11:126147375C>G (rs201261500)	2.97637e-07	TRUE	chr11:126343227T>C (rs111418068)	0.0374416	FALSE	0.974888	0.0739999	0.974849	0.0740585	0.978443	0.0683059	0.0504446	0.0126449	0.999747	0.00588858	0.999745	0.00590258	0.999862	0.0044121	0.0223393	0.272362	0.0308065	0.0308065	FALSE	0.882194	FALSE	0.884032	FALSE	0.96275	FALSE	1	FALSE		FALSE	0.882614	0.0553533	FALSE	0.940979	FALSE		FALSE	0.943569
5745	P63252	KCNJ2	potassium voltage-gated channel subfamily J member 2	[u'NM_000891']	17	68171181	68172461	FALSE		chr17:68267918G>A (rs11868515)	0.00306225	FALSE	chr17:68171202C>T (rs529080615)	0.361558	FALSE	0.999141	0.0161054	0.999138	0.0161653	0.9994	0.00902123	0.0200169	0.406992	0.999999	0.000292444	0.999999	0.00029402	1	2.09338e-05	0.00457552	0.0126047	0.0309758	0.0309758	FALSE	0.882194	FALSE	0.884032	FALSE	0.999007	FALSE	0.636453	FALSE	0.880238	FALSE	0.882614	0.792432	FALSE	1	FALSE	1	FALSE	1
3054	P0CG33	GOLGA6D	golgin A6 family member D	[u'NM_001145224']	15	75575217	75586813	FALSE		chr15:75981593G>A (rs138452161)	0.000698581	FALSE	chr15:75586719T>A (rs199700923)	0.0510673	FALSE	0.988322	0.0536864	0.988348	0.0536228	0.985945	0.0592071	-0.0425455	0.0239871	1.00001	0.00148178	1.00001	0.00145609	0.999958	0.0030237	-0.0211486	0.141376	0.0309932	0.0309932	FALSE	0.882194	FALSE	0.884032	FALSE	0.96275	FALSE	1	FALSE	0.880238	FALSE	0.882614	0.0888454	FALSE	0.980701	FALSE	0.986299	FALSE	0.98266
894	O14713	ITGB1BP1	integrin subunit beta 1 binding protein 1	[u'NM_022334', u'NM_004763']	2	9546966	9558826	FALSE		chr2:9621442T>G (rs151051276)	0.000100857	FALSE	chr2:9547591T>C (rs562771759)	0.123134	FALSE	0.996457	0.039068	0.996462	0.0390123	0.996031	0.0438953	-0.0103763	0.629265	1	0.000539307	1	0.000541555	1.00001	0.000259026	0.0129183	0.00880921	0.0311394	0.0311394	FALSE	0.882194	FALSE	0.884032	FALSE	0.999007	FALSE	0.590866	FALSE	0.880238	FALSE	0.882614	0.644521	FALSE	0.996232	FALSE	0.996366	FALSE	0.996396
13325	Q96JB8	MPP4	membrane palmitoylated protein 4	[u'NM_033066']	2	202509936	202558677	FALSE		chr2:202498103C>T (rs777709042)	0.000960097	FALSE	chr2:202512449C>T (rs11894115)	0.00372391	FALSE	0.572652	0.0248947	0.572641	0.0249185	0.573665	0.0225756	0.0430516	0.0255616	0.700586	0.0128235	0.700588	0.0128292	0.700434	0.0122868	-0.0122949	0.507168	0.0312076	0.0312076	FALSE	0.882194	FALSE	0.884032	FALSE	0.96275	FALSE	1	FALSE	0.880238	FALSE	0.882614	0.00472716	FALSE	0.688945	FALSE	0.68715	FALSE	0.692894
11595	Q8NGA1	OR1M1	olfactory receptor family 1 subfamily M member 1	[u'NM_001004456']	19	9203921	9204859	FALSE		chr19:9134986G>T (rs75489150)	0.000149386	FALSE	chr19:9204191G>A (rs111340982)	0.0576347	FALSE	0.992236	0.0734334	0.992234	0.0734496	0.992387	0.0719287	0.00210645	0.867976	0.999998	0.00260683	1	0.00187022	0.999676	0.0176172	-0.0260072	0.00922181	0.0312104	0.0312104	FALSE	0.882194	FALSE	0.884032	FALSE	0.999007	FALSE	0.590866	FALSE	0.880238	FALSE	0.882614	0.81398	FALSE	1	FALSE	1	FALSE	1
17862	Q9Y5M6	OCLM	oculomedin	[u'NM_022375']	1	186370178	186370309	FALSE		chr1:185963959T>C (rs559672796)	0.000258836	FALSE	chr1:186370232A>G (rs561654201)	0.00857107	FALSE	0.991384	0.0735253	0.991373	0.0735732	0.992411	0.0689689	0.0145551	0.465557	0.999984	0.00289751	0.999986	0.00272505	0.999814	0.00988196	-0.0237402	0.0130816	0.0312195	0.0312195	FALSE	0.882194	FALSE	0.884032	FALSE	0.999007	FALSE	0.638439	FALSE	0.880238	FALSE	0.882614	0.558065	FALSE	0.996232	FALSE	0.996366	FALSE	0.996396
14406	Q9BV87	CNPPD1	cyclin Pas1/PHO80 domain containing 1	[u'NM_015680']	2	220037311	220041550	FALSE		chr2:220422103G>A (rs367902110)	0.000238286	FALSE	chr2:220039782A>C (rs115111482)	0.0934576	FALSE	0.00711354	0.00926349	0.00711047	0.00926005	0.0073962	0.00957109	0.030342	0.109727	0.182974	0.10475	0.183028	0.104753	0.177922	0.104376	-0.048836	0.0107734	0.031278	0.031278	FALSE	0.882194	FALSE	0.884032	FALSE	0.971433	FALSE	0.613701	FALSE	0.880238	FALSE	0.882614	0.725419	FALSE	0.998088	FALSE	0.998371	FALSE	0.998235
17491	Q9Y2A7	NCKAP1	NCK associated protein 1	[u'NM_205842']	2	183790433	183902827	FALSE		chr2:183906907C>G (rs77531158)	0.00394427	FALSE	chr2:183806893TA>T (rs775708725)	0.0142568	FALSE	0.761139	0.414322	0.760915	0.414464	0.781782	0.400439	0.0512058	0.00940175	0.982655	0.122846	0.982649	0.122885	0.9832	0.119187	0.00454728	0.791766	0.0313313	0.0313313	FALSE	0.882194	FALSE	0.884032	FALSE	0.946251	FALSE	1	FALSE	0.880238	FALSE	0.882614	0.568735	FALSE	0.996232	FALSE	0.996366	FALSE	0.996396
15430	Q9H977	WDR54	WD repeat domain 54	[u'NM_032118']	2	74649281	74652825	FALSE		chr2:74752226C>T (rs201030489)	2.63821e-05	FALSE	chr2:74649290T>C (rs370158222)	0.273682	FALSE	0.980193	0.126375	0.9802	0.126333	0.979615	0.130246	-0.00455917	0.785892	0.999949	0.00668112	0.999948	0.0067171	1.00001	0.000483393	0.0131926	0.0088504	0.0314424	0.0314424	FALSE	0.882194	FALSE	0.884032	FALSE	0.999007	FALSE	0.590866	FALSE	0.880238	FALSE	0.882614	0.913895	FALSE	1	FALSE	1	FALSE	1
16516	Q9P0V3	SH3BP4	SH3 domain binding protein 4	[u'NM_014521']	2	235943647	235962457	FALSE	0.00446065	chr2:235951181C>T (rs201649104)	2.33326e-06	FALSE	chr2:235951181C>T (rs201649104)	2.33326e-06	FALSE	0.929493	0.139002	0.929459	0.13904	0.932618	0.135419	0.0230221	0.187832	1.0044	0.017914	1.00441	0.017906	1.00352	0.0186146	-0.0487247	0.00830893	0.0314469	0.0314469	FALSE	0.882194	FALSE	0.884032	FALSE	0.994976	FALSE	0.589817	FALSE	0.880238	FALSE	0.882614	0.30251	FALSE	0.996232	FALSE	0.996366	FALSE	0.996396
13871	Q96SN8	CDK5RAP2	CDK5 regulatory subunit associated protein 2	[u'NM_018249']	9	123151517	123342256	FALSE		chr9:123631997GCTAT>G (Affx-80278287)	0.00035545	FALSE	chr9:123215778C>T (rs557615148)	0.00547683	FALSE	0.941647	0.0218995	0.941638	0.021912	0.942468	0.020695	0.0389753	0.0383817	0.98929	0.00698101	0.989294	0.00698404	0.98898	0.00668889	-0.0458494	0.0154477	0.0314743	0.0314743	FALSE	0.882194	FALSE	0.884032	FALSE	0.96275	FALSE	0.668242	FALSE	0.880238	FALSE	0.882614	0.090369	FALSE	0.982593	FALSE	0.988954	FALSE	0.98447
10121	Q86VV8	RTTN	rotatin	[u'NM_173630']	18	67671390	67872894	FALSE		chr18:67781773ATC>A (Affx-89009264)	8.19517e-05	FALSE	chr18:67721378T>G (rs200883952)	0.00763607	FALSE	0.417018	0.0306832	0.417002	0.0307333	0.418495	0.0256129	0.0527661	0.0123095	0.705882	0.0327249	0.705897	0.0328094	0.70447	0.0236454	-0.0498983	0.026783	0.0314992	0.0314992	FALSE	0.882194	FALSE	0.884032	FALSE	0.96275	FALSE	0.809304	FALSE	0.880238	FALSE	0.882614	0.477539	FALSE	0.996232	FALSE	0.996366	FALSE	0.996396
14134	Q9BQ95	ECSIT	ECSIT signalling integrator	[u'NM_016581']	19	11617002	11629985	FALSE		chr19:11200282G>A (rs147509697)	6.21366e-06	FALSE	chr19:11618630G>A (rs34803265)	0.0165797	FALSE	0.873556	0.319751	0.873391	0.319932	0.888745	0.302291	0.0493328	0.0134679	0.996229	0.0594943	0.996213	0.0596194	0.997695	0.0465317	0.0277095	0.193111	0.0315567	0.0315567	FALSE	0.882194	FALSE	0.884032	FALSE	0.96275	FALSE	1	FALSE	0.880238	FALSE	0.882614	0.0178244	FALSE	0.797458	FALSE	0.802738	FALSE	0.800622
7463	Q1L6U9	MSMP	microseminoprotein, prostate associated	[u'NM_001044264']	9	35753100	35754126	FALSE		chr9:35748592G>A (rs371559563)	0.000853994	FALSE	chr9:35753168C>T (rs554326292)	0.168549	FALSE	0.998243	0.0239109	0.998249	0.0238439	0.997697	0.0294284	-0.0206241	0.253166	1	4.70593e-05	1	3.50136e-05	1.00001	0.000305324	0.0252339	0.0164826	0.0317254	0.0317254	FALSE	0.882194	FALSE	0.884032	FALSE	0.994976	FALSE	0.682255	FALSE	0.880238	FALSE	0.882614	0.312959	FALSE	0.996232	FALSE	0.996366	FALSE	0.996396
49	A0PG75	PLSCR5	phospholipid scramblase family member 5	[u'XM_371670']	3	146303864	146322999	FALSE		chr3:146311822C>A (rs534117353)	0.000365616	FALSE	chr3:146311822C>A (rs534117353)	0.000365616	FALSE	0.993749	0.0698075	0.993775	0.0696877	0.991447	0.080043	-0.0310207	0.108783	0.999991	0.00270268	0.99999	0.00271726	1	0.000167935	0.00674983	0.0399099	0.0317351	0.0317351	FALSE	0.882194	FALSE	0.884032	FALSE	0.971433	FALSE	0.871479	FALSE	0.880238	FALSE	0.882614	0.10709	FALSE	0.983601	FALSE	0.98942	FALSE	0.985059
3177	P10720	PF4V1	platelet factor 4 variant 1	[u'NM_002620']	4	74719080	74719836	FALSE		chr4:74351657G>T (rs559212645)	1.27893e-05	FALSE	chr4:74719604C>T (rs140256823)	0.0251398	FALSE	0.998812	0.0210082	0.998824	0.0208368	0.997701	0.033177	-0.040553	0.00863034	1	1.32981e-05	1	1.33702e-05	1	6.25603e-09	0	0.997229	0.0317406	0.0317406	FALSE	0.882194	FALSE	0.884032	FALSE	0.920685	FALSE	1	FALSE	0.880238	FALSE	0.882614	0.0335307	FALSE	0.883246	FALSE	0.889367	FALSE	0.886103
8588	Q63HN8	RNF213	ring finger protein 213	[u'NM_020914']	17	78237481	78367295	FALSE		chr17:78078662G>A (rs142481170)	0.000181444	FALSE	chr17:78319631A>G (rs143804219)	0.00119489	FALSE	0.409439	0.156269	0.409354	0.156231	0.417224	0.159518	0.049843	0.00867382	1.04103	0.0654424	1.04105	0.0654516	1.03972	0.0645765	-0.0204423	0.343077	0.0317462	0.0317462	FALSE	0.882194	FALSE	0.884032	FALSE	0.920685	FALSE	1	FALSE	0.880238	FALSE	0.882614	0.372686	FALSE	0.996232	FALSE	0.996366	FALSE	0.996396
6699	Q13630	TSTA3	tissue specific transplantation antigen P35B	[u'NM_003313']	8	144695083	144698882	FALSE		chr8:144659005G>A (rs201161077)	0.00011726	FALSE	chr8:144696389G>A (rs141236351)	0.0248623	FALSE	0.99499	0.0596106	0.995022	0.0594204	0.992054	0.0750333	-0.0438449	0.00892347	0.999998	0.00183218	0.999998	0.0018421	1	4.22882e-05	0.0027906	0.838156	0.0317786	0.0317786	FALSE	0.882194	FALSE	0.884032	FALSE	0.920685	FALSE	1	FALSE	0.880238	FALSE	0.882614	0.063581	FALSE	0.957563	FALSE	0.962696	FALSE	0.960325
5156	P52742	ZNF135	zinc finger protein 135	[u'NM_003436']	19	58571371	58579826	FALSE		chr19:58198405C>A (rs368626012)	8.5501e-06	FALSE	chr19:58579407G>A (rs571416323)	0.0152214	FALSE	0.417241	0.104824	0.417191	0.104738	0.42181	0.112374	0.0425267	0.0178379	0.666525	0.214055	0.666542	0.214067	0.664935	0.21296	-0.0075298	0.634919	0.0317907	0.0317907	FALSE	0.882194	FALSE	0.884032	FALSE	0.96275	FALSE	1	FALSE	0.880238	FALSE	0.882614	0.856945	FALSE	1	FALSE	1	FALSE	1
14487	Q9BWV1	BOC	BOC cell adhesion associated, oncogene regulated	[u'NM_033254']	3	112968650	113005706	FALSE	0.0100622	chr3:113320497G>A (rs149654231)	0.0013771	FALSE	chr3:112998288C>T (rs376888131)	0.00509841	FALSE	0.974278	0.0924774	0.974241	0.0926473	0.97766	0.075125	0.0405362	0.0602945	0.999911	0.00404867	0.99991	0.00406386	1.00003	0.0022435	0.0357912	0.0633578	0.031913	0.031913	FALSE	0.882194	FALSE	0.884032	FALSE	0.971433	FALSE	0.992595	FALSE	0.880238	FALSE	0.882614	0.345502	FALSE	0.996232	FALSE	0.996366	FALSE	0.996396
3173	P10644	PRKAR1A	protein kinase cAMP-dependent type I regulatory subunit alpha	[u'NM_001276289']	17	66511541	66526587	FALSE		chr17:66723917A>C (rs117653379)	0.000132354	FALSE	chr17:66521095C>T (rs199801675)	0.0177578	FALSE	0.995156	0.0488143	0.995178	0.0486799	0.993174	0.0598804	-0.0367153	0.0300222	0.999995	0.00100269	0.999995	0.000967915	0.999949	0.0027045	-0.0227425	0.0947024	0.0319144	0.0319144	FALSE	0.882194	FALSE	0.884032	FALSE	0.96275	FALSE	1	FALSE	0.880238	FALSE	0.882614	0.0174244	FALSE	0.797458	FALSE	0.802738	FALSE	0.800622
917	O14775	GNB5	G protein subunit beta 5	[u'NM_006578']	15	52414957	52476873	FALSE		chr15:52065948G>T (rs114844653)	0.000294367	FALSE	chr15:52427896G>C (rs549822789)	0.000327027	FALSE	0.993604	0.0430128	0.993602	0.0429983	0.993777	0.0443317	0.00401549	0.928517	0.999998	0.000816609	0.999999	0.000781059	0.999955	0.00242795	-0.0244901	0.00932278	0.0319248	0.0319248	FALSE	0.882194	FALSE	0.884032	FALSE	0.999007	FALSE	0.590866	FALSE	0.880238	FALSE	0.882614	0.363111	FALSE	0.996232	FALSE	0.996366	FALSE	0.996396
11785	Q8NHB7	OR5K1	olfactory receptor family 5 subfamily K member 1	[u'NM_001004736']	3	98188421	98189344	FALSE		chr3:97852335C>T (rs190397100)	0.000560063	FALSE	chr3:98188580C>T (rs138585571)	0.0130087	FALSE	0.897766	0.277673	0.897832	0.277571	0.89171	0.286853	-0.0216923	0.300758	0.998546	0.0358366	0.998566	0.0355958	0.996691	0.053524	-0.0412566	0.0117048	0.0319388	0.0319388	FALSE	0.882194	FALSE	0.884032	FALSE	0.999007	FALSE	0.62837	FALSE	0.880238	FALSE	0.882614	0.0212337	FALSE	0.837193	FALSE	0.842028	FALSE	0.839953
11895	Q8TAX9	GSDMB	gasdermin B	[u'NM_018530']	17	38061068	38073569	FALSE	0.00149744	chr17:37899507G>A (rs573979966)	0.000157263	FALSE	chr17:38061701G>A (rs202216767)	0.0185518	FALSE	0.374593	0.344902	0.374443	0.344814	0.388404	0.352683	0.0400287	0.0264984	0.820626	0.302617	0.820666	0.302595	0.816962	0.304651	-0.0121977	0.562499	0.0319524	0.0319524	FALSE	0.882194	FALSE	0.884032	FALSE	0.96275	FALSE	1	FALSE	0.880238	FALSE	0.882614	0.938862	FALSE	1	FALSE	1	FALSE	1
5790	P78352	DLG4	discs large MAGUK scaffold protein 4	[u'NM_001365']	17	7094030	7120466	FALSE		chr17:7133683C>T (rs572686087)	2.96942e-05	FALSE	chr17:7097636A>C (rs542036630)	0.0501509	FALSE	0.989521	0.0673205	0.989488	0.0674739	0.992622	0.0511685	0.0523432	0.0123491	1	0.00127714	1	0.00127378	0.999979	0.0015556	-0.01459	0.503003	0.0320084	0.0320084	FALSE	0.882194	FALSE	0.884032	FALSE	0.96275	FALSE	1	FALSE	0.880238	FALSE	0.882614	0.423958	FALSE	0.996232	FALSE	0.996366	FALSE	0.996396
6059	Q02386	ZNF45	zinc finger protein 45	[u'NM_003425']	19	44417542	44426337	FALSE		chr19:44423102G>T (rs546032733)	2.27943e-05	FALSE	chr19:44423102G>T (rs546032733)	2.27943e-05	FALSE	0.528924	0.272881	0.529027	0.272938	0.519465	0.267395	-0.0353899	0.0810874	1.03046	0.0975522	1.03049	0.0975301	1.02761	0.0995208	-0.029216	0.10698	0.0320318	0.0320318	FALSE	0.882194	FALSE	0.884032	FALSE	0.971433	FALSE	1	FALSE	0.880238	FALSE	0.882614	0.517787	FALSE	0.996232	FALSE	0.996366	FALSE	0.996396
8796	Q6IQ55	TTBK2	tau tubulin kinase 2	[u'NM_173500']	15	43037996	43170815	FALSE		chr15:43351352C>T (rs549414094)	3.31873e-05	FALSE	chr15:43045234A>G (rs146515654)	0.00128074	FALSE	0.871053	0.124756	0.871011	0.124742	0.874906	0.125977	0.0310749	0.0843855	0.986737	0.0423937	0.98675	0.042378	0.985581	0.0437926	-0.0271126	0.150852	0.0320332	0.0320332	FALSE	0.882194	FALSE	0.884032	FALSE	0.971433	FALSE	1	FALSE	0.880238	FALSE	0.882614	0.752789	FALSE	0.999461	FALSE	0.999704	FALSE	0.999583
13639	Q96P11	NSUN5	NOP2/Sun RNA methyltransferase family member 5	[u'NM_148956']	7	72717596	72722787	FALSE		chr7:72717895G>A (rs547895380)	9.13912e-05	FALSE	chr7:72717895G>A (rs547895380)	9.13912e-05	FALSE	0.979605	0.115721	0.979666	0.115507	0.974002	0.133893	-0.0452971	0.0087093	1.00001	0.00227646	1.00001	0.00228875	1.00001	0.000120417	-0.00242739	0.988771	0.0320422	0.0320422	FALSE	0.882194	FALSE	0.884032	FALSE	0.920685	FALSE	1	FALSE	0.880238	FALSE	0.882614	0.00219201	FALSE	0.558743	FALSE	0.557723	FALSE	0.566237
9369	Q6ZN08	ZNF66	zinc finger protein 66	[u'NG_023377']	19	20959254	20990125	FALSE		chr19:21280455T>C (rs77432127)	0.0029677	FALSE	chr19:20988909C>A (rs181068308)	0.0241055	FALSE	0.581096	0.364269	0.581204	0.364225	0.571152	0.368184	-0.0274492	0.122958	0.869246	0.324109	0.869411	0.323945	0.854085	0.338535	-0.0462569	0.00872426	0.0320865	0.0320865	FALSE	0.882194	FALSE	0.884032	FALSE	0.977089	FALSE	0.590866	FALSE	0.880238	FALSE	0.882614	0.0707024	FALSE	0.972021	FALSE	0.978907	FALSE	0.974723
3627	P19174	PLCG1	phospholipase C gamma 1	[u'NM_182811']	20	39766282	39803146	FALSE		chr20:40161809G>A (rs556078000)	0.00149341	FALSE	chr20:39797465T>C (rs753381)	0.0110999	FALSE	0.440296	0.280572	0.440413	0.280654	0.429534	0.272713	-0.0393133	0.0455243	0.828875	0.260604	0.828998	0.260552	0.817566	0.265174	-0.0434855	0.0225975	0.0321321	0.0321321	FALSE	0.882194	FALSE	0.884032	FALSE	0.96275	FALSE	0.752686	FALSE	0.880238	FALSE	0.882614	0.813553	FALSE	1	FALSE	1	FALSE	1
10497	Q8IX30	SCUBE3	signal peptide, CUB domain and EGF like domain containing 3	[u'NM_152753']	6	35182196	35216479	FALSE		chr6:35716363C>T (6:35716363_C_T)	0.000403153	FALSE	chr6:35208974C>T (rs145866895)	0.000845867	FALSE	0.991038	0.0440688	0.991027	0.0440806	0.99205	0.0429556	0.0234876	0.200256	1	0.00132154	1	0.0013221	1.00004	0.0012678	0.0277951	0.0341364	0.0321824	0.0321824	FALSE	0.882214	FALSE	0.88404	FALSE	0.994976	FALSE	0.853734	FALSE	0.880239	FALSE	0.882632	0.132096	FALSE	0.990714	FALSE	0.994653	FALSE	0.991909
10587	Q8IYH5	ZZZ3	zinc finger ZZ-type containing 3	[u'NM_015534']	1	78031328	78099039	FALSE	0.00229384	chr1:77759596T>A (rs553176458)	2.29618e-05	FALSE	chr1:78047705C>T (rs140111692)	0.0597464	FALSE	0.988421	0.0388853	0.988424	0.038907	0.988133	0.0368293	-0.00768612	0.677423	0.999968	0.00195161	0.999969	0.00193238	0.999875	0.00326746	-0.0347513	0.00929153	0.0322748	0.0322748	FALSE	0.883386	FALSE	0.885201	FALSE	0.999007	FALSE	0.590866	FALSE	0.881389	FALSE	0.883802	0.656524	FALSE	0.996232	FALSE	0.996366	FALSE	0.996396
9832	Q7Z570	ZNF804A	zinc finger protein 804A	[u'NM_194250']	2	185463687	185803750	FALSE		chr2:184989114C>T (rs13011100)	0.00230715	FALSE	chr2:185800689G>A (rs575440297)	0.0107427	FALSE	0.516562	0.166835	0.516637	0.166904	0.509623	0.160214	-0.0428778	0.0255284	0.896297	0.151396	0.896357	0.151379	0.89076	0.152827	-0.0367946	0.0473458	0.0323662	0.0323662	FALSE	0.884374	FALSE	0.886154	FALSE	0.96275	FALSE	0.924784	FALSE	0.882318	FALSE	0.884785	0.247032	FALSE	0.996232	FALSE	0.996366	FALSE	0.996396
4328	P35070	BTC	betacellulin	[u'NM_001316963']	4	75673254	75719535	FALSE	0	chr4:75681135T>G (rs146673863)	0.00185453	FALSE	chr4:75681135T>G (rs146673863)	0.00185453	FALSE	0.676011	0.291802	0.676137	0.29176	0.664374	0.295425	-0.0400667	0.0312644	0.984325	0.10246	0.984298	0.102451	0.986749	0.103261	0.0238218	0.187699	0.0324164	0.0324164	FALSE	0.884374	FALSE	0.886154	FALSE	0.96275	FALSE	1	FALSE	0.882318	FALSE	0.884785	0.00247497	FALSE	0.573519	FALSE	0.571719	FALSE	0.580447
11737	Q8NGZ2	OR14K1	olfactory receptor family 14 subfamily K member 1	[u'NM_001004732']	1	247901917	247902858	FALSE		chr1:248059435G>A (rs201811838)	0.000231731	FALSE	chr1:247902100C>T (rs550707389)	0.00196181	FALSE	0.982559	0.101402	0.982609	0.101231	0.977917	0.115951	-0.0431136	0.0112452	0.999945	0.00562582	0.999945	0.00565628	1	4.12172e-05	0.0144403	0.685355	0.03246	0.03246	FALSE	0.884374	FALSE	0.886154	FALSE	0.96275	FALSE	1	FALSE	0.882318	FALSE	0.884785	0.121687	FALSE	0.990714	FALSE	0.994653	FALSE	0.991909
17283	Q9UN67	PCDHB10	protocadherin beta 10	[u'NM_018930']	5	140572126	140574525	FALSE	0.00111143	chr5:141045991T>C (rs548064332)	6.71476e-05	FALSE	chr5:140573663T>G (rs374828502)	0.0149431	FALSE	0.70691	0.302439	0.70683	0.302437	0.71426	0.302579	0.0245614	0.189655	0.98791	0.0842434	0.987944	0.0841576	0.984839	0.091747	-0.0352648	0.0393041	0.0325804	0.0325804	FALSE	0.886296	FALSE	0.888067	FALSE	0.994976	FALSE	0.871479	FALSE	0.884216	FALSE	0.886705	0.897484	FALSE	1	FALSE	1	FALSE	1
3886	P23759	PAX7	paired box 7	[u'NM_002584']	1	18958098	19071420	FALSE		chr1:19415470A>C (rs201643416)	0.00331036	FALSE	chr1:18958162G>T (rs552417333)	0.02109	FALSE	0.990193	0.0781733	0.990153	0.0783655	0.993898	0.0576836	0.0544286	0.0088542	0.999993	0.00283935	0.999993	0.00285473	1	3.24389e-05	0.00481272	0.901621	0.0327865	0.0327865	FALSE	0.889911	FALSE	0.891316	FALSE	0.920685	FALSE	1	FALSE	0.888433	FALSE	0.890261	0.0403607	FALSE	0.901712	FALSE	0.907347	FALSE	0.904097
1722	O75344	FKBP6	FK506 binding protein 6	[u'NM_003602']	7	72742432	72756894	FALSE		chr7:72717895G>A (rs547895380)	9.13912e-05	FALSE	chr7:72744333A>C (rs536707658)	0.160991	FALSE	0.980831	0.120784	0.980823	0.12082	0.981615	0.117455	0.00664885	0.772008	0.999953	0.00621593	0.999952	0.0062493	1.00001	0.000572368	0.0132308	0.00944763	0.0330084	0.0330084	FALSE	0.889911	FALSE	0.891316	FALSE	0.999007	FALSE	0.590866	FALSE	0.888577	FALSE	0.890261	0.595254	FALSE	0.996232	FALSE	0.996366	FALSE	0.996396
8364	Q5TCM9	LCE5A	late cornified envelope 5A	[u'NM_178438']	1	152484011	152484364	FALSE		chr1:152283083C>T (rs148844389)	2.69017e-07	TRUE	chr1:152484330G>C (rs143364582)	0.00221963	FALSE	0.574783	0.176581	0.574864	0.176684	0.567296	0.166704	-0.0440584	0.0318659	0.862931	0.176146	0.862906	0.176148	0.865206	0.175921	0.0130637	0.437448	0.0330297	0.0330297	FALSE	0.889911	FALSE	0.891316	FALSE	0.96275	FALSE	1	FALSE		FALSE	0.890261	0.0863712	FALSE	0.980701	FALSE		FALSE	0.98266
5347	P55854	SUMO3	small ubiquitin-like modifier 3	[u'NM_001286416']	21	46226869	46237883	FALSE		chr21:46011928G>C (rs587705956)	0.000133712	FALSE	chr21:46233965C>T (rs566847807)	0.00257855	FALSE	0.999847	0.00740748	0.999848	0.0073119	0.999688	0.0135791	-0.0146861	0.211168	1	1.85441e-07	1	1.86444e-07	1	4.63279e-09	0	0.0201573	0.0331802	0.0331802	FALSE	0.889911	FALSE	0.891316	FALSE	0.994976	FALSE	0.73028	FALSE	0.888577	FALSE	0.890261	0.114701	FALSE	0.990714	FALSE	0.994653	FALSE	0.991909
2063	O95025	SEMA3D	semaphorin 3D	[u'NM_152754']	7	84628759	84751207	FALSE	0.00133491	chr7:85148662G>A (rs76533857)	0.0143682	FALSE	chr7:84628989T>G (rs7800072)	0.0261175	FALSE	0.827653	0.151931	0.827696	0.151935	0.823702	0.151489	-0.0263265	0.189499	0.982827	0.0512148	0.982852	0.0511861	0.980536	0.0537419	-0.0441269	0.0141182	0.0331934	0.0331934	FALSE	0.889911	FALSE	0.891316	FALSE	0.994976	FALSE	0.658883	FALSE	0.888577	FALSE	0.890261	0.846784	FALSE	1	FALSE	1	FALSE	1
514	B2RU33	POTEC	POTE ankyrin domain family member C	[u'XM_496269']	18	14511900	14543145	FALSE		chr18:14124411G>A (rs201872483)	0.00130506	FALSE	chr18:14534990A>T (rs563476143)	0.00421035	FALSE	0.506942	0.192306	0.507037	0.192278	0.498227	0.194716	-0.0455292	0.0103064	0.944459	0.103132	0.944445	0.103121	0.94574	0.104145	0.0124967	0.464621	0.033201	0.033201	FALSE	0.889911	FALSE	0.891316	FALSE	0.96275	FALSE	1	FALSE	0.888577	FALSE	0.890261	0.358741	FALSE	0.996232	FALSE	0.996366	FALSE	0.996396
14429	Q9BVK8	TMEM147	transmembrane protein 147	[u'NM_032635']	19	36036642	36038346	FALSE		chr19:36431531G>A (rs115332615)	0.000167205	FALSE	chr19:36036660G>C (rs200901862)	0.0680514	FALSE	0.999912	0.00477367	0.999911	0.00479946	0.99999	0.000207782	0.0231968	0.0081106	1	3.57125e-05	1	3.59059e-05	1	0	-0.00469526	0.843347	0.0332045	0.0332045	FALSE	0.889911	FALSE	0.891316	FALSE	0.920685	FALSE	1	FALSE	0.888577	FALSE	0.890261	0.893207	FALSE	1	FALSE	1	FALSE	1
11334	Q8NC44	FAM134A	family with sequence similarity 134 member A	[u'NM_024293']	2	220043075	220047348	FALSE		chr2:220422103G>A (rs367902110)	0.000238286	FALSE	chr2:220046839C>T (rs575011586)	0.0451845	FALSE	0.843379	0.102956	0.843365	0.102996	0.844661	0.0992521	0.0128177	0.585754	0.975693	0.0353657	0.975712	0.0353591	0.973957	0.0359245	-0.0492316	0.00908572	0.0332439	0.0332439	FALSE	0.889911	FALSE	0.891316	FALSE	0.999007	FALSE	0.590866	FALSE	0.888577	FALSE	0.890261	0.116753	FALSE	0.990714	FALSE	0.994653	FALSE	0.991909
12487	Q92508	PIEZO1	piezo type mechanosensitive ion channel component 1	[u'NM_014745']	16	88782016	88851372	FALSE	0.0024	chr16:88801176T>C (rs539874808)	0.00026779	FALSE	chr16:88801176T>C (rs539874808)	0.00026779	FALSE	0.0702331	0.0813655	0.0701918	0.0812908	0.0740278	0.0878876	0.0453139	0.0136177	0.859601	0.273356	0.85965	0.273375	0.855078	0.271533	-0.0167791	0.336511	0.03333	0.03333	FALSE	0.889911	FALSE	0.891316	FALSE	0.96275	FALSE	1	FALSE	0.888577	FALSE	0.890261	0.993482	FALSE	1	FALSE	1	FALSE	1
1549	O60669	SLC16A7	solute carrier family 16 member 7	[u'NM_004731']	12	60098583	60173457	FALSE		chr12:60173363A>T (rs78708164)	0.00604409	FALSE	chr12:60173363A>T (rs78708164)	0.00790713	FALSE	0.915796	0.099888	0.915837	0.0998677	0.911995	0.101675	-0.038122	0.0352043	0.994088	0.0235569	0.994083	0.0235647	0.994562	0.0228193	0.0206323	0.276102	0.0333605	0.0333605	FALSE	0.889911	FALSE	0.891316	FALSE	0.96275	FALSE	1	FALSE	0.888577	FALSE	0.890261	0.00790499	FALSE	0.715983	FALSE	0.711692	FALSE	0.71887
2210	O95471	CLDN7	claudin 7	[u'NM_001307']	17	7163696	7165362	FALSE	0.00352852	chr17:7133683C>T (rs572686087)	2.96942e-05	FALSE	chr17:7163961T>C (rs148970901)	0.000444427	FALSE	0.591483	0.172386	0.591431	0.172333	0.596341	0.177129	0.028097	0.149888	0.867996	0.171269	0.867909	0.171292	0.876073	0.168926	0.0479912	0.0118161	0.0333813	0.0333813	FALSE	0.889911	FALSE	0.891316	FALSE	0.99358	FALSE	0.628798	FALSE	0.888577	FALSE	0.890261	0.564288	FALSE	0.996232	FALSE	0.996366	FALSE	0.996396
15932	Q9NRM6	IL17RB	interleukin 17 receptor B	[u'NM_172234']	3	53880616	53899332	FALSE		chr3:53675109T>C (rs73088227)	0.000719641	FALSE	chr3:53883697G>A (rs182291591)	0.0973093	FALSE	0.801833	0.378195	0.801666	0.378328	0.817208	0.365406	0.0417892	0.0308753	0.987655	0.09857	0.98767	0.0985008	0.986282	0.10474	-0.0136547	0.392871	0.0334557	0.0334557	FALSE	0.889911	FALSE	0.891316	FALSE	0.96275	FALSE	1	FALSE	0.888577	FALSE	0.890261	0.350845	FALSE	0.996232	FALSE	0.996366	FALSE	0.996396
1372	O43781	DYRK3	dual specificity tyrosine phosphorylation regulated kinase 3	[u'NM_003582']	1	206809049	206822307	FALSE		chr1:206766983C>T (rs546078025)	0.0010579	FALSE	chr1:206821533G>T (rs146921314)	0.00134827	FALSE	0.995995	0.0380959	0.995991	0.0381287	0.996382	0.0349491	0.0106942	0.487533	1	0.00029631	1	0.000283094	1.00002	0.000890289	0.0252642	0.0127512	0.0334609	0.0334609	FALSE	0.889911	FALSE	0.891316	FALSE	0.999007	FALSE	0.636453	FALSE	0.888577	FALSE	0.890261	0.870774	FALSE	1	FALSE	1	FALSE	1
7960	Q5EBM0	CMPK2	cytidine/uridine monophosphate kinase 2	[u'NM_207315']	2	6989984	7005827	FALSE		chr2:6869649C>A (rs35529281)	0.00701235	FALSE	chr2:7005362C>T (rs578166660)	0.222867	FALSE	0.985397	0.087182	0.985409	0.0871564	0.984258	0.0894996	-0.0130288	0.478554	0.999991	0.00294081	0.999991	0.00294645	1.00005	0.00236466	0.0217317	0.0108145	0.0334822	0.0334822	FALSE	0.889911	FALSE	0.891316	FALSE	0.999007	FALSE	0.614072	FALSE	0.888577	FALSE	0.890261	0.817117	FALSE	1	FALSE	1	FALSE	1
4833	P48645	NMU	neuromedin U	[u'NM_001292045']	4	56465316	56502359	FALSE	0.00218651	chr4:56225550A>G (rs543050183)	0.000890186	FALSE	chr4:56473499G>C (rs555847482)	0.0457478	FALSE	0.894212	0.252496	0.894153	0.252556	0.899644	0.246773	0.0219909	0.251354	0.998056	0.036929	0.998073	0.0367898	0.996496	0.0480198	-0.0368595	0.0296803	0.0335645	0.0335645	FALSE	0.889911	FALSE	0.891316	FALSE	0.994976	FALSE	0.822648	FALSE	0.888577	FALSE	0.890261	0.519913	FALSE	0.996232	FALSE	0.996366	FALSE	0.996396
8209	Q5T035	C9orf129	chromosome 9 open reading frame 129	[u'NM_001098808']	9	96080683	96098235	FALSE		chr9:95792727C>T (rs77479128)	0.00135855	FALSE	chr9:96097747C>T (rs3122944)	0.0237675	FALSE	0.610301	0.180949	0.610263	0.180988	0.613725	0.177218	0.0193256	0.264922	0.941716	0.0897558	0.941766	0.0897569	0.937138	0.0895426	-0.0516138	0.00967435	0.0336513	0.0336513	FALSE	0.889911	FALSE	0.891316	FALSE	0.994976	FALSE	0.591318	FALSE	0.888577	FALSE	0.890261	0.366698	FALSE	0.996232	FALSE	0.996366	FALSE	0.996396
3472	P16083	NQO2	N-ribosyldihydronicotinamide:quinone reductase 2	[u'NM_000904']	6	3006787	3019886	FALSE		chr6:3140661G>T (rs533848752)	5.73358e-05	FALSE	chr6:3010307A>T (rs558856259)	0.000129672	FALSE	0.120039	0.185712	0.119955	0.185533	0.127787	0.201381	0.0404479	0.0195508	0.514049	0.422254	0.514116	0.422261	0.507892	0.421587	-0.014751	0.50062	0.0336629	0.0336629	FALSE	0.889911	FALSE	0.891316	FALSE	0.96275	FALSE	1	FALSE	0.888577	FALSE	0.890261	0.304366	FALSE	0.996232	FALSE	0.996366	FALSE	0.996396
13984	Q99633	PRPF18	pre-mRNA processing factor 18	[u'NM_003675']	10	13629087	13672337	FALSE		chr10:13437506C>A (rs35166136)	0.00107906	FALSE	chr10:13653615G>A (rs62640925)	0.003968	FALSE	0.991116	0.0541081	0.991091	0.0541624	0.993404	0.0487905	0.044862	0.0267382	0.999981	0.00214718	0.999982	0.00212101	0.999931	0.00385915	-0.0164621	0.212748	0.0337049	0.0337049	FALSE	0.889911	FALSE	0.891316	FALSE	0.96275	FALSE	1	FALSE	0.888577	FALSE	0.890261	0.00513991	FALSE	0.688945	FALSE	0.68715	FALSE	0.692894
14199	Q9BRJ7	NUDT16L1	nudix hydrolase 16 like 1	[u'NM_032349']	16	4743728	4745177	FALSE		chr16:4935106C>T (rs200847084)	0.000107472	FALSE	chr16:4745146A>C (rs141042248)	0.0422819	FALSE	0.990505	0.0730586	0.990502	0.0730411	0.990747	0.0746555	0.0033195	0.856233	1.00027	0.00523336	1.00026	0.00521315	1.00047	0.00683995	0.0339131	0.0313189	0.0337794	0.0337794	FALSE	0.889911	FALSE	0.891316	FALSE	0.999007	FALSE	0.842195	FALSE	0.888577	FALSE	0.890261	0.164644	FALSE	0.996232	FALSE	0.996366	FALSE	0.996396
11765	Q8NH60	OR52J3	olfactory receptor family 52 subfamily J member 3	[u'NM_001001916']	11	5067756	5068688	FALSE		chr11:4881193C>T (rs561325859)	0.000249201	FALSE	chr11:5068425C>T (rs142062445)	0.0213671	FALSE	0.260324	0.420014	0.260128	0.419898	0.278403	0.430185	0.0429914	0.0190809	0.655207	0.467102	0.655209	0.467092	0.655067	0.468012	-0.00030277	0.983455	0.0338264	0.0338264	FALSE	0.889911	FALSE	0.891316	FALSE	0.96275	FALSE	1	FALSE	0.888577	FALSE	0.890261	0.0327675	FALSE	0.881857	FALSE	0.887757	FALSE	0.884922
4839	P48728	AMT	aminomethyltransferase	[u'NM_000481']	3	49454976	49459883	FALSE		chr3:49718667A>C (rs535978549)	2.89169e-05	FALSE	chr3:49456731C>T (rs199638653)	0.029886	FALSE	0.983194	0.117791	0.983157	0.117934	0.986504	0.103732	0.0301307	0.100078	0.999958	0.00713786	0.999961	0.00693399	0.999674	0.0177492	-0.0213482	0.0564968	0.0338442	0.0338442	FALSE	0.889911	FALSE	0.891316	FALSE	0.971433	FALSE	0.968874	FALSE	0.888577	FALSE	0.890261	0.101103	FALSE	0.982902	FALSE	0.989035	FALSE	0.984519
8632	Q68CZ2	TNS3	tensin 3	[u'NM_022748']	7	47317677	47479234	FALSE	0	chr7:47819104C>A (rs12669829)	1.48845e-05	FALSE	chr7:47408550G>A (rs78858146)	0.033268	FALSE	0.960155	0.0724911	0.960125	0.0725379	0.962897	0.0679917	0.0394264	0.0314433	1	0.00483697	1	0.00481453	0.999864	0.00658173	-0.0243329	0.148987	0.0339917	0.0339917	FALSE	0.889911	FALSE	0.891316	FALSE	0.96275	FALSE	1	FALSE	0.888577	FALSE	0.890261	0.368934	FALSE	0.996232	FALSE	0.996366	FALSE	0.996396
3550	P17509	HOXB6	homeobox B6	[u'NM_018952']	17	46673778	46675512	FALSE		chr17:46280232G>T (rs9909933)	5.6043e-05	FALSE	chr17:46675198C>G (rs143197683)	0.0354123	FALSE	0.999613	0.00976047	0.999617	0.00969066	0.999252	0.0148383	-0.0291468	0.0397558	1	3.609e-06	1	3.62855e-06	1	1.94616e-09	0	0.10585	0.0340045	0.0340045	FALSE	0.889911	FALSE	0.891316	FALSE	0.96275	FALSE	1	FALSE	0.888577	FALSE	0.890261	0.153155	FALSE	0.996232	FALSE	0.996366	FALSE	0.996396
16875	Q9UHK0	NUFIP1	NUFIP1, FMR1 interacting protein 1	[u'NM_012345']	13	45515344	45563571	FALSE	0.00463464	chr13:45148244T>C (rs561907735)	0.00358298	FALSE	chr13:45563234T>C (rs116021208)	0.12947	FALSE	0.498921	0.108203	0.498872	0.108095	0.503442	0.117634	0.0404617	0.0304934	0.753079	0.193168	0.753113	0.193178	0.749989	0.192289	-0.0162085	0.432126	0.0340156	0.0340156	FALSE	0.889911	FALSE	0.891316	FALSE	0.96275	FALSE	1	FALSE	0.888577	FALSE	0.890261	0.545185	FALSE	0.996232	FALSE	0.996366	FALSE	0.996396
4965	P50120	RBP2	retinol binding protein 2	[u'NM_004164']	3	139171961	139195301	FALSE		chr3:139094447A>C (rs531292042)	0.00104006	FALSE	chr3:139181019C>T (rs550705759)	0.0114462	FALSE	0.996663	0.0466591	0.996688	0.0464327	0.994339	0.0641286	-0.041949	0.00997211	0.999999	0.000353092	0.999999	0.000355004	1	4.29164e-06	0.00332398	0.881424	0.0340824	0.0340824	FALSE	0.889911	FALSE	0.891316	FALSE	0.96275	FALSE	1	FALSE	0.888577	FALSE	0.890261	0.0178051	FALSE	0.797458	FALSE	0.802738	FALSE	0.800622
17422	Q9UQV4	LAMP3	lysosomal associated membrane protein 3	[u'NM_014398']	3	182841872	182880443	FALSE		chr3:183056593C>G (rs551044377)	0.000102705	FALSE	chr3:182853670T>C (rs482912)	0.0135159	FALSE	0.668143	0.0913902	0.668129	0.0913551	0.669429	0.0945575	0.0139808	0.405888	0.869031	0.119632	0.868967	0.119626	0.87491	0.120017	0.0495956	0.00943468	0.0341188	0.0341188	FALSE	0.889911	FALSE	0.891316	FALSE	0.999007	FALSE	0.590866	FALSE	0.888577	FALSE	0.890261	0.547289	FALSE	0.996232	FALSE	0.996366	FALSE	0.996396
14394	Q9BV29	C15orf57	chromosome 15 open reading frame 57	[u'NM_052849']	15	40846173	40855214	FALSE		chr15:40661272C>G (rs144947879)	5.3796e-05	FALSE	chr15:40855210T>A (rs10152546)	0.105967	FALSE	0.576477	0.269399	0.576488	0.269405	0.575493	0.268874	-0.00369512	0.763172	0.898647	0.194469	0.898743	0.194402	0.889725	0.200408	-0.0456805	0.0112329	0.0341335	0.0341335	FALSE	0.889911	FALSE	0.891316	FALSE	0.999007	FALSE	0.619695	FALSE	0.888577	FALSE	0.890261	0.47366	FALSE	0.996232	FALSE	0.996366	FALSE	0.996396
15450	Q9H9L3	ISG20L2	interferon stimulated exonuclease gene 20 like 2	[u'NM_030980']	1	156693144	156697444	FALSE		chr1:156235899C>T (rs746944254)	4.94893e-06	FALSE	chr1:156696916G>A (rs149747799)	0.169789	FALSE	0.969827	0.0927098	0.969804	0.0927817	0.971931	0.0858077	0.0238051	0.203949	0.999573	0.00794446	0.999577	0.00792009	0.999268	0.00993076	-0.034375	0.0354915	0.0341495	0.0341495	FALSE	0.889911	FALSE	0.891316	FALSE	0.994976	FALSE	0.854903	FALSE	0.888577	FALSE	0.890261	0.56048	FALSE	0.996232	FALSE	0.996366	FALSE	0.996396
17156	Q9ULB4	CDH9	cadherin 9	[u'NM_016279']	5	26881248	26988440	FALSE	0	chr5:26903793C>G (rs200483716)	0.000368937	FALSE	chr5:26903793C>G (rs200483716)	0.000368937	FALSE	0.50813	0.272163	0.508219	0.272223	0.49987	0.266416	-0.0309998	0.140838	0.881218	0.204812	0.881159	0.204848	0.886689	0.201402	0.027226	0.117323	0.0342044	0.0342044	FALSE	0.889911	FALSE	0.891316	FALSE	0.977971	FALSE	1	FALSE	0.888577	FALSE	0.890261	0.491736	FALSE	0.996232	FALSE	0.996366	FALSE	0.996396
3426	P15309	ACPP	acid phosphatase, prostate	[u'NM_001099']	3	132036301	132075719	FALSE		chr3:131652957T>A (rs78243960)	0.00138769	FALSE	chr3:132075565C>T (rs148218296)	0.106473	FALSE	0.992704	0.0583844	0.9927	0.0584376	0.993135	0.0532574	0.00778061	0.706967	1	0.00181717	1	0.00182478	1.00002	0.000866548	0.0148551	0.0104188	0.0342605	0.0342605	FALSE	0.889911	FALSE	0.891316	FALSE	0.999007	FALSE	0.60518	FALSE	0.888577	FALSE	0.890261	0.314277	FALSE	0.996232	FALSE	0.996366	FALSE	0.996396
8059	Q5JST6	EFHC2	EF-hand domain containing 2	[u'NM_025184']	X	44008044	44202834	FALSE		chrX:44065884T>C (rs148586189)	0.000222774	FALSE	chrX:44171953T>C (rs17146914)	0.0083845	FALSE	0.900328	0.233692	0.900178	0.233844	0.914102	0.218796	0.0614866	0.0564959	0.975142	0.108851	0.975131	0.108888	0.976126	0.10537	0.00928813	0.0098189	0.0342639	0.0342639	FALSE	0.889911	FALSE	0.891316	FALSE	0.970412	FALSE	0.593692	FALSE	0.888577	FALSE	0.890261	0.0767438	FALSE	0.980701	FALSE	0.986299	FALSE	0.98266
12468	Q8WZ94	OR5P3	olfactory receptor family 5 subfamily P member 3	[u'NM_153445']	11	7846587	7847519	FALSE		chr11:7985027C>A (rs113573836)	0.000117832	FALSE	chr11:7847129G>A (rs149500920)	0.00602778	FALSE	0.972025	0.137191	0.971947	0.137383	0.97918	0.11797	0.0564831	0.00857677	0.999859	0.00987413	0.999858	0.00992759	1	4.22091e-05	0.0207175	0.695082	0.0343454	0.0343454	FALSE	0.890726	FALSE	0.892121	FALSE	0.920685	FALSE	1	FALSE	0.889372	FALSE	0.891074	0.00982041	FALSE	0.740397	FALSE	0.739391	FALSE	0.742379
13521	Q96MC9	C1orf147	chromosome 1 open reading frame 147	[]	1	206665724	206671050	FALSE		chr1:206766983C>T (rs546078025)	0.0010579	FALSE	chr1:206665995C>T (rs530375438)	0.120922	FALSE	0.73062	0.048553	0.730645	0.0486114	0.728338	0.0427729	-0.0503769	0.010272	0.876195	0.0782238	0.876193	0.0782232	0.876351	0.0782799	0.00201014	0.967697	0.0344206	0.0344206	FALSE	0.891378	FALSE	0.892762	FALSE	0.96275	FALSE	1	FALSE	0.890003	FALSE	0.891724	0.172085	FALSE	0.996232	FALSE	0.996366	FALSE	0.996396
1756	O75414	NME6	NME/NM23 nucleoside diphosphate kinase 6	[u'NM_005793']	3	48336130	48340006	FALSE		chr3:48336664T>G (rs536115670)	1.5292e-06	FALSE	chr3:48336664T>G (rs536115670)	1.5292e-06	FALSE	0.986886	0.0747199	0.986928	0.0745337	0.983094	0.0901569	-0.0463528	0.00958128	1	0.000579549	1	0.000582658	1	5.59951e-05	-0.00345618	0.908323	0.0346067	0.0346067	FALSE	0.893331	FALSE	0.894638	FALSE	0.946251	FALSE	1	FALSE	0.891821	FALSE	0.893665	0.0113549	FALSE	0.748061	FALSE	0.749812	FALSE	0.750022
14378	Q9BUR4	WRAP53	WD repeat containing antisense to TP53	[u'NM_018081']	17	7591967	7606801	FALSE	0.0278667	chr17:7133683C>T (rs572686087)	2.96942e-05	FALSE	chr17:7592222C>T (rs141850830)	0.00892323	FALSE	0.87255	0.174893	0.872487	0.174928	0.87836	0.171488	0.0339057	0.0762536	1.00578	0.030143	1.00579	0.0301385	1.00443	0.0305195	-0.0450823	0.0177738	0.0347147	0.0347147	FALSE	0.893331	FALSE	0.894638	FALSE	0.971433	FALSE	0.694782	FALSE	0.891821	FALSE	0.893665	0.0737686	FALSE	0.978116	FALSE	0.984305	FALSE	0.980714
7916	Q56UN5	MAP3K19	mitogen-activated protein kinase kinase kinase 19	[u'NM_025052']	2	135722423	135782217	FALSE		chr2:136026596T>C (rs574479267)	0.00114367	FALSE	chr2:135738715A>G (rs56284052)	0.0116396	FALSE	0.963813	0.0639625	0.963839	0.0638906	0.961389	0.0702267	-0.0364899	0.0367315	0.999178	0.00880964	0.999176	0.00881362	0.999411	0.00843176	0.0273116	0.169437	0.0347325	0.0347325	FALSE	0.893331	FALSE	0.894638	FALSE	0.96275	FALSE	1	FALSE	0.891821	FALSE	0.893665	0.0260938	FALSE	0.866793	FALSE	0.870618	FALSE	0.869095
14654	Q9BYQ3	KRTAP9-3	keratin associated protein 9-3	[u'NM_031962']	17	39388754	39389230	FALSE		chr17:39766504A>G (rs7406899)	0.000424086	FALSE	chr17:39389031G>A (rs372133664)	0.0026147	FALSE	0.845136	0.217165	0.845251	0.217116	0.834517	0.221402	-0.0489544	0.00959309	0.989059	0.0595594	0.989066	0.0595403	0.988429	0.0612858	-0.0105389	0.565984	0.0347524	0.0347524	FALSE	0.893331	FALSE	0.894638	FALSE	0.946251	FALSE	1	FALSE	0.891821	FALSE	0.893665	0.558088	FALSE	0.996232	FALSE	0.996366	FALSE	0.996396
14089	Q99986	VRK1	vaccinia related kinase 1	[u'NM_003384']	14	97299809	97347542	FALSE	0.00393333	chr14:97319245G>A (rs536881543)	0.000173449	FALSE	chr14:97319245G>A (rs536881543)	0.000173449	FALSE	0.993888	0.0662212	0.993921	0.0660002	0.990821	0.0840644	-0.0410246	0.0126963	1	0.000330843	1	0.000328937	1.00001	0.000474607	0.0166412	0.407259	0.0347534	0.0347534	FALSE	0.893331	FALSE	0.894638	FALSE	0.96275	FALSE	1	FALSE	0.891821	FALSE	0.893665	0.0621622	FALSE	0.957563	FALSE	0.962696	FALSE	0.960325
2692	P05164	MPO	myeloperoxidase	[u'NM_000250']	17	56348020	56358119	FALSE	0.00551667	chr17:56688613C>G (rs202097168)	0.000123524	FALSE	chr17:56348142C>T (rs139752741)	0.000367099	FALSE	0.844313	0.283338	0.844225	0.283419	0.852419	0.275582	0.0293144	0.150043	0.997818	0.0352591	0.997832	0.035115	0.996526	0.0466425	-0.0316135	0.0483597	0.0348077	0.0348077	FALSE	0.893331	FALSE	0.894638	FALSE	0.99358	FALSE	0.933657	FALSE	0.891821	FALSE	0.893665	0.230038	FALSE	0.996232	FALSE	0.996366	FALSE	0.996396
1433	O60248	SOX15	SRY-box 15	[u'NM_006942']	17	7491699	7492994	FALSE		chr17:7133683C>T (rs572686087)	2.96942e-05	FALSE	chr17:7492994T>G (rs562223353)	0.059734	FALSE	0.991872	0.0578166	0.991877	0.0577999	0.991407	0.059335	-0.00801377	0.690729	1	0.000657902	1	0.000581166	0.999945	0.00303068	-0.0259773	0.00986423	0.0348475	0.0348475	FALSE	0.893331	FALSE	0.894638	FALSE	0.999007	FALSE	0.593914	FALSE	0.891821	FALSE	0.893665	0.17046	FALSE	0.996232	FALSE	0.996366	FALSE	0.996396
13408	Q96KQ4	PPP1R13B	protein phosphatase 1 regulatory subunit 13B	[u'NM_015316']	14	104201494	104313644	FALSE		chr14:104570966C>T (rs543090174)	8.58824e-06	FALSE	chr14:104206906G>A (rs200407398)	0.00319196	FALSE	0.996643	0.0296261	0.996642	0.0296469	0.996798	0.0276409	0.00546521	0.739423	1	0.000357139	1	0.000356864	1.00001	0.00038148	0.0293685	0.0112343	0.034929	0.034929	FALSE	0.894133	FALSE	0.89543	FALSE	0.999007	FALSE	0.619695	FALSE	0.892603	FALSE	0.894465	0.147921	FALSE	0.992238	FALSE	0.996366	FALSE	0.993422
11862	Q8TAF7	ZNF461	zinc finger protein 461	[u'NM_153257']	19	37129558	37155608	FALSE		chr19:36964333C>T (rs186379537)	1.1513e-05	FALSE	chr19:37129635T>A (rs370791625)	6.61834e-05	FALSE	0.881395	0.193895	0.88135	0.193908	0.885533	0.192644	0.0216456	0.252272	0.997398	0.0301788	0.997411	0.0301215	0.996182	0.0350365	-0.0376201	0.0315157	0.0350274	0.0350274	FALSE	0.894683	FALSE	0.895958	FALSE	0.994976	FALSE	0.842195	FALSE	0.893114	FALSE	0.895011	0.704792	FALSE	0.997173	FALSE	0.997369	FALSE	0.997294
15583	Q9HC16	APOBEC3G	apolipoprotein B mRNA editing enzyme catalytic subunit 3G	[u'NM_021822']	22	39473367	39483423	FALSE		chr22:39078948T>G (rs200233039)	0.00211184	FALSE	chr22:39482314C>T (rs200828298)	0.00852914	FALSE	0.823275	0.34351	0.823129	0.343627	0.836735	0.332337	0.0402509	0.0293701	0.995453	0.0649214	0.99543	0.0650729	0.997544	0.0489555	0.0367135	0.0902002	0.0350511	0.0350511	FALSE	0.894683	FALSE	0.895958	FALSE	0.96275	FALSE	1	FALSE	0.893114	FALSE	0.895011	0.0412925	FALSE	0.90292	FALSE	0.908436	FALSE	0.905287
7328	Q16553	LY6E	lymphocyte antigen 6 family member E	[u'NM_001127213']	8	144102357	144103203	FALSE		chr8:144239789C>T (rs760303734)	0.000778911	FALSE	chr8:144102840T>G (rs535909345)	0.25672	FALSE	0.998463	0.0218064	0.998456	0.0218635	0.999038	0.015666	0.0305781	0.169641	1	5.43373e-05	1	5.45336e-05	1	3.1369e-05	0.0187581	0.0289151	0.0351249	0.0351249	FALSE	0.895281	FALSE	0.896547	FALSE	0.99358	FALSE	0.819771	FALSE	0.893693	FALSE	0.895608	0.499771	FALSE	0.996232	FALSE	0.996366	FALSE	0.996396
6452	Q12968	NFATC3	nuclear factor of activated T-cells 3	[u'NM_004555']	16	68119585	68260371	FALSE		chr16:67709381G>T (rs535706829)	0.000257477	FALSE	chr16:68225520A>G (rs545945545)	0.00665855	FALSE	0.9953	0.0262948	0.995296	0.0263108	0.99563	0.0247794	0.0130607	0.547339	1.00002	0.00090685	1.00002	0.000905732	1.00005	0.00100397	0.0341626	0.018645	0.0352161	0.0352161	FALSE	0.896324	FALSE	0.89758	FALSE	0.999007	FALSE	0.704296	FALSE	0.894715	FALSE	0.896649	0.789527	FALSE	1	FALSE	1	FALSE	1
1665	O75129	ASTN2	astrotactin 2	[u'NM_014010']	9	119188133	120177216	FALSE	0	chr9:119755043A>G (rs78530066)	0.000394402	FALSE	chr9:119903671C>T (rs551811403)	0.00414893	FALSE	0.854926	0.202071	0.854822	0.202113	0.864444	0.197986	0.0480958	0.0124458	0.99529	0.0374206	0.995291	0.0374058	0.995186	0.0387578	-0.00273706	0.835058	0.035379	0.035379	FALSE	0.898323	FALSE	0.899526	FALSE	0.96275	FALSE	1	FALSE	0.896618	FALSE	0.89864	0.268489	FALSE	0.996232	FALSE	0.996366	FALSE	0.996396
7913	Q56NI9	ESCO2	establishment of sister chromatid cohesion N-acetyltransferase 2	[u'NM_001017420']	8	27633032	27660952	FALSE		chr8:27145622G>T (rs200747493)	5.18046e-07	FALSE	chr8:27634331G>A (rs1052492)	0.0204107	FALSE	0.967262	0.0824576	0.967265	0.0824846	0.966927	0.0799275	-0.00416269	0.810482	0.999536	0.00637664	0.99954	0.00628337	0.999203	0.0122182	-0.0346949	0.00974627	0.0354106	0.0354106	FALSE	0.898323	FALSE	0.899526	FALSE	0.999007	FALSE	0.591318	FALSE	0.896618	FALSE	0.89864	0.630466	FALSE	0.996232	FALSE	0.996366	FALSE	0.996396
5070	P51671	CCL11	C-C motif chemokine ligand 11	[u'NM_002986']	17	32612828	32614706	FALSE	0.00934273	chr17:32685062G>A (rs367613739)	0.00160884	FALSE	chr17:32612894G>A (rs1129844)	0.0750877	FALSE	0.831861	0.242386	0.831753	0.242427	0.841756	0.238323	0.0416108	0.0220864	0.988041	0.0671182	0.988049	0.0670998	0.987271	0.0687876	-0.0114448	0.57065	0.0354808	0.0354808	FALSE	0.898323	FALSE	0.899526	FALSE	0.96275	FALSE	1	FALSE	0.896618	FALSE	0.89864	0.821786	FALSE	1	FALSE	1	FALSE	1
17547	Q9Y2K6	USP20	ubiquitin specific peptidase 20	[u'NM_001008563']	9	132614835	132642549	FALSE		chr9:132400103C>A (rs568864328)	0.000663817	FALSE	chr9:132620767G>A (rs191133247)	0.0652868	FALSE	0.155474	0.0817838	0.155449	0.0816738	0.157815	0.0913173	0.0273175	0.130419	0.37611	0.317632	0.376214	0.317709	0.366534	0.310309	-0.0308258	0.0761332	0.0355347	0.0355347	FALSE	0.898323	FALSE	0.899526	FALSE	0.977971	FALSE	1	FALSE	0.896618	FALSE	0.89864	0.501825	FALSE	0.996232	FALSE	0.996366	FALSE	0.996396
14407	Q9BV90	SNRNP25	small nuclear ribonucleoprotein U11/U12 subunit 25	[u'NM_024571']	16	103990	107140	FALSE		chr16:602501C>T (rs138192600)	7.70172e-07	FALSE	chr16:107090G>A (rs555757455)	0.40865	FALSE	0.998674	0.018727	0.998672	0.0187605	0.99884	0.01533	0.00978721	0.602543	1	6.50666e-05	1	6.3084e-05	1.00001	0.000166178	0.0256084	0.0118643	0.0355471	0.0355471	FALSE	0.898323	FALSE	0.899526	FALSE	0.999007	FALSE	0.629303	FALSE	0.896618	FALSE	0.89864	0.845028	FALSE	1	FALSE	1	FALSE	1
467	A8MVX0	ARHGEF33	Rho guanine nucleotide exchange factor 33	[u'NM_001145451']	2	39146589	39199059	FALSE		chr2:39050386C>G (rs142332924)	0.000303289	FALSE	chr2:39164628G>A (rs548940033)	0.00276141	FALSE	0.888021	0.0247145	0.888033	0.0246777	0.886863	0.027874	-0.0444628	0.0103677	0.950596	0.0200044	0.950592	0.0200012	0.95097	0.0202937	0.0187766	0.325332	0.0356284	0.0356284	FALSE	0.899098	FALSE	0.900291	FALSE	0.96275	FALSE	1	FALSE	0.897373	FALSE	0.899414	0.201699	FALSE	0.996232	FALSE	0.996366	FALSE	0.996396
13784	Q96RD7	PANX1	pannexin 1	[u'NM_015368']	11	93862479	93914032	FALSE		chr11:93430626C>T (rs116581016)	2.66071e-05	FALSE	chr11:93913392G>T (rs74549886)	4.11567e-05	FALSE	0.744025	0.0999094	0.744065	0.0999411	0.740315	0.0968792	-0.0381094	0.0431172	0.940912	0.0876665	0.940883	0.0876672	0.943542	0.0875674	0.0303427	0.114279	0.0357688	0.0357688	FALSE	0.901363	FALSE	0.902549	FALSE	0.96275	FALSE	1	FALSE	0.899616	FALSE	0.901678	0.00376523	FALSE	0.667873	FALSE	0.66316	FALSE	0.673283
13081	Q96EP5	DAZAP1	DAZ associated protein 1	[u'NM_170711']	19	1407773	1434908	FALSE		chr19:1468708C>T (rs573641683)	5.00573e-07	FALSE	chr19:1434781A>C (rs575023279)	0.00872514	FALSE	0.953206	0.0970991	0.953256	0.0970383	0.94862	0.102444	-0.0464637	0.0127515	0.999029	0.00979982	0.999032	0.00976262	0.998727	0.0127653	-0.0268399	0.164776	0.0360839	0.0360839	FALSE	0.906138	FALSE	0.906845	FALSE	0.96275	FALSE	1	FALSE	0.903571	FALSE	0.906374	0.00871073	FALSE	0.740121	FALSE	0.735096	FALSE	0.742379
8936	Q6P1R4	DUS1L	dihydrouridine synthase 1 like	[u'NM_022156']	17	80015994	80022935	FALSE		chr17:79875798C>T (rs556305559)	0.000262892	FALSE	chr17:80019497C>T (rs114350519)	0.0324437	FALSE	0.985165	0.0559778	0.985168	0.0559771	0.984897	0.0560423	-0.00484097	0.846165	0.999953	0.00244335	0.999955	0.00242026	0.999828	0.00403697	-0.0381453	0.00995484	0.036098	0.036098	FALSE	0.906138	FALSE	0.906845	FALSE	0.999007	FALSE	0.593914	FALSE	0.903571	FALSE	0.906374	0.563719	FALSE	0.996232	FALSE	0.996366	FALSE	0.996396
13227	Q96HD9	ACY3	aminoacylase 3	[u'NM_080658']	11	67410198	67414514	FALSE		chr11:67815194C>T (rs143232474)	4.76297e-05	FALSE	chr11:67412266C>G (rs201691771)	0.0553717	FALSE	0.758348	0.0612238	0.758366	0.0611393	0.756702	0.0685406	-0.0256323	0.18813	0.900083	0.0723613	0.900052	0.0723514	0.902899	0.0732143	0.0391143	0.0338121	0.0362556	0.0362556	FALSE	0.906138	FALSE	0.906845	FALSE	0.994976	FALSE	0.853734	FALSE	0.903571	FALSE	0.906374	0.453204	FALSE	0.996232	FALSE	0.996366	FALSE	0.996396
16946	Q9UIK4	DAPK2	death associated protein kinase 2	[u'NM_014326']	15	64200722	64332460	FALSE		chr15:63862691T>C (rs556396436)	0.000741309	FALSE	chr15:64275876C>T (rs8037614)	0.0074203	FALSE	0.96499	0.14924	0.964981	0.149266	0.965852	0.146778	0.00588245	0.787456	1	0.00584784	1	0.00586237	1.00014	0.00430164	0.0272196	0.0113163	0.0364101	0.0364101	FALSE	0.906138	FALSE	0.906845	FALSE	0.999007	FALSE	0.620681	FALSE	0.903571	FALSE	0.906374	0.395797	FALSE	0.996232	FALSE	0.996366	FALSE	0.996396
13130	Q96FI4	NEIL1	nei like DNA glycosylase 1	[u'NM_024608']	15	75641247	75647372	FALSE		chr15:75981593G>A (rs138452161)	0.000698581	FALSE	chr15:75641682T>C (rs5745908)	0.00612754	FALSE	0.962935	0.180065	0.962844	0.180318	0.971348	0.154839	0.0506027	0.010429	0.999645	0.0176804	0.999645	0.0176702	0.99965	0.0185876	0.000312243	0.974367	0.0364943	0.0364943	FALSE	0.906138	FALSE	0.906845	FALSE	0.96275	FALSE	1	FALSE	0.903571	FALSE	0.906374	0.00325965	FALSE	0.630113	FALSE	0.626573	FALSE	0.636138
6346	Q0VDF9	HSPA14	heat shock protein family A (Hsp70) member 14	[u'NM_016299']	10	14880402	14913602	FALSE		chr10:14880430G>A (rs576845113)	0.000330506	FALSE	chr10:14880430G>A (rs576845113)	0.000330506	FALSE	0.960502	0.11998	0.960567	0.119838	0.954474	0.132283	-0.0482814	0.0104852	0.999682	0.00812276	0.999683	0.00813663	0.999562	0.00672287	-0.0162123	0.450628	0.0365172	0.0365172	FALSE	0.906138	FALSE	0.906845	FALSE	0.96275	FALSE	1	FALSE	0.903571	FALSE	0.906374	0.0630714	FALSE	0.957563	FALSE	0.962696	FALSE	0.960325
15347	Q9H7H0	METTL17	methyltransferase like 17	[u'NM_022734']	14	21458162	21465046	FALSE		chr14:21859651C>T (rs200465274)	0.000152555	FALSE	chr14:21458649C>G (rs145113570)	0.00172249	FALSE	0.975597	0.103748	0.975644	0.103649	0.971314	0.112401	-0.0400542	0.0348138	0.99995	0.00442019	0.999949	0.00444014	1.00004	0.00180422	0.0272437	0.118668	0.0365959	0.0365959	FALSE	0.906138	FALSE	0.906845	FALSE	0.96275	FALSE	1	FALSE	0.903571	FALSE	0.906374	0.00717415	FALSE	0.710663	FALSE	0.706632	FALSE	0.713643
14898	Q9H015	SLC22A4	solute carrier family 22 member 4	[u'NM_003059']	5	131630310	131679525	FALSE		chr5:132159591G>C (rs142795408)	0.0003004	FALSE	chr5:131663062T>C (rs272893)	0.0325775	FALSE	0.270391	0.288005	0.270546	0.288181	0.256104	0.270876	-0.0516425	0.010232	0.728483	0.336948	0.728549	0.336934	0.722407	0.338207	-0.018196	0.318017	0.0366286	0.0366286	FALSE	0.906138	FALSE	0.906845	FALSE	0.96275	FALSE	1	FALSE	0.903571	FALSE	0.906374	0.85393	FALSE	1	FALSE	1	FALSE	1
13275	Q96IF1	AJUBA	ajuba LIM protein	[u'NM_001289097']	14	23442655	23451475	FALSE	0.0154016	chr14:23419537T>C (rs75695432)	1.31101e-06	FALSE	chr14:23451345G>A (rs45543740)	0.00720136	FALSE	0.981601	0.068718	0.981565	0.0688199	0.984981	0.0584818	0.0535048	0.0102033	0.999935	0.00272831	0.999935	0.00273127	0.999946	0.00244023	0.00437281	0.921551	0.0368999	0.0368999	FALSE	0.906138	FALSE	0.906845	FALSE	0.96275	FALSE	1	FALSE	0.903571	FALSE	0.906374	0.016621	FALSE	0.797458	FALSE	0.802738	FALSE	0.800622
16734	Q9UBV8	PEF1	penta-EF-hand domain containing 1	[u'NM_012392']	1	32096217	32110465	FALSE		chr1:32457097G>T (rs12073293)	1.86917e-05	FALSE	chr1:32096357T>C (rs549808725)	0.0111812	FALSE	0.996023	0.0440674	0.996	0.0442246	0.998218	0.0256734	0.0613404	0.010242	0.999997	0.000990638	0.999997	0.000996002	1	9.75103e-06	0.00414677	0.899078	0.0370239	0.0370239	FALSE	0.906138	FALSE	0.906845	FALSE	0.96275	FALSE	1	FALSE	0.903571	FALSE	0.906374	0.0146397	FALSE	0.789561	FALSE	0.789866	FALSE	0.791053
895	O14715	RGPD8	RANBP2-like and GRIP domain containing 8	[u'XM_001722279']	2	113127758	113191030	FALSE		chr2:113588904C>T (rs144433180)	0.000194593	FALSE	chr2:113147392G>A (rs551591400)	0.0295634	FALSE	0.931254	0.0963743	0.931293	0.09632	0.927675	0.101183	-0.0366251	0.0220562	0.997237	0.0184514	0.997234	0.0184614	0.997501	0.017505	0.0148502	0.518549	0.0370786	0.0370786	FALSE	0.906138	FALSE	0.906845	FALSE	0.96275	FALSE	1	FALSE	0.903571	FALSE	0.906374	0.139935	FALSE	0.990714	FALSE	0.994653	FALSE	0.991909
1870	O75807	PPP1R15A	protein phosphatase 1 regulatory subunit 15A	[u'NM_014330']	19	49376491	49379227	FALSE	0.0117233	chr19:49794007G>T (rs189786711)	7.76492e-05	FALSE	chr19:49376719A>T (rs146194308)	0.00859526	FALSE	0.605577	0.304388	0.60562	0.304377	0.601648	0.305294	-0.0130295	0.48354	1.03174	0.0649705	1.03176	0.0649102	1.02938	0.070263	-0.0351973	0.0561314	0.0370792	0.0370792	FALSE	0.906138	FALSE	0.906845	FALSE	0.999007	FALSE	0.968874	FALSE	0.903571	FALSE	0.906374	0.0948385	FALSE	0.982845	FALSE	0.989035	FALSE	0.984485
16337	Q9NYJ1	COA4	cytochrome c oxidase assembly factor 4 homolog	[u'NM_016565']	11	73584163	73584423	FALSE		chr11:73988118A>G (rs145796670)	0.000255593	FALSE	chr11:73584326C>T (rs757267138)	0.0170321	FALSE	0.995688	0.0436594	0.995689	0.0436302	0.995571	0.0462702	-0.00261112	0.836127	0.999997	0.00106205	0.999997	0.00106419	1.00002	0.000841235	0.019636	0.0102817	0.0371081	0.0371081	FALSE	0.906138	FALSE	0.906845	FALSE	0.999007	FALSE	0.601156	FALSE	0.903571	FALSE	0.906374	0.673544	FALSE	0.996232	FALSE	0.996366	FALSE	0.996396
8746	Q6IB77	GLYAT	glycine-N-acyltransferase	[u'NM_201648']	11	58477242	58491969	FALSE	0.014259	chr11:58207603T>A (rs200547513)	0.000261001	FALSE	chr11:58478084T>C (rs675815)	0.00913495	FALSE	0.509141	0.0659416	0.509145	0.0659626	0.508801	0.0639826	-0.00528717	0.621218	0.695497	0.0688812	0.695529	0.0689545	0.692501	0.0616902	-0.0462893	0.0297186	0.0371093	0.0371093	FALSE	0.906138	FALSE	0.906845	FALSE	0.999007	FALSE	0.822648	FALSE	0.903571	FALSE	0.906374	0.0140937	FALSE	0.789561	FALSE	0.789866	FALSE	0.791053
12090	Q8TE02	ELP5	elongator acetyltransferase complex subunit 5	[u'NM_015362']	17	7155822	7163001	FALSE		chr17:7133683C>T (rs572686087)	2.96942e-05	FALSE	chr17:7156314A>T (rs544304442)	0.0279511	FALSE	0.912184	0.148266	0.912131	0.148292	0.917091	0.145783	0.0337304	0.0624378	0.995643	0.0310229	0.995651	0.0309942	0.994909	0.0335496	-0.0229525	0.201384	0.0371408	0.0371408	FALSE	0.906138	FALSE	0.906845	FALSE	0.971433	FALSE	1	FALSE	0.903571	FALSE	0.906374	0.086978	FALSE	0.980701	FALSE	0.986299	FALSE	0.98266
9174	Q6UWH4	FAM198B	family with sequence similarity 198 member B	[u'NM_016613', u'NM_001031700']	4	159048562	159092527	FALSE		chr4:159476383G>A (rs72693354)	0.00484669	FALSE	chr4:159092106C>T (rs147697286)	0.0996447	FALSE	0.97851	0.102682	0.978466	0.102766	0.98253	0.094555	0.0411581	0.0363279	0.999731	0.0105833	0.999733	0.0105625	0.999567	0.0123499	-0.0144356	0.347451	0.0371958	0.0371958	FALSE	0.906138	FALSE	0.906845	FALSE	0.96275	FALSE	1	FALSE	0.903571	FALSE	0.906374	0.140834	FALSE	0.990714	FALSE	0.994653	FALSE	0.991909
15674	Q9HD40	SEPSECS	Sep (O-phosphoserine) tRNA:Sec (selenocysteine) tRNA synthase	[u'NM_016955']	4	25125556	25161991	FALSE		chr4:25005599A>G (rs555214439)	0.000144274	FALSE	chr4:25160668G>C (rs193096404)	0.000483876	FALSE	0.958939	0.131369	0.95899	0.131244	0.954326	0.142408	-0.0340584	0.0520467	0.999468	0.0128122	0.999465	0.0128556	0.999794	0.00782896	0.0309803	0.15939	0.0372874	0.0372874	FALSE	0.906138	FALSE	0.906845	FALSE	0.96275	FALSE	1	FALSE	0.903571	FALSE	0.906374	0.235968	FALSE	0.996232	FALSE	0.996366	FALSE	0.996396
3039	P0CE71	OCM2	oncomodulin 2	[u'NM_006188']	7	97614273	97619416	FALSE		chr7:97863119A>G (rs183686146)	7.53473e-06	FALSE	chr7:97619401C>T (rs139981986)	0.110481	FALSE	0.999866	0.00527475	0.999866	0.00530094	0.999902	0.00152474	0.00939846	0.787638	1	1.32904e-05	1	1.32927e-05	1	1.30671e-05	0.0361778	0.0109066	0.0372998	0.0372998	FALSE	0.906138	FALSE	0.906845	FALSE	0.999007	FALSE	0.615355	FALSE	0.903571	FALSE	0.906374	0.911604	FALSE	1	FALSE	1	FALSE	1
14175	Q9BQY4	RHOXF2	Rhox homeobox family member 2	[u'NM_032498']	X	119292657	119297690	FALSE		chrX:119161407C>T (rs151313265)	0.00486223	FALSE	chrX:119293043G>A (rs148604152)	0.00516606	FALSE	0.996515	0.0277118	0.996526	0.0276659	0.9955	0.0316417	-0.034535	0.0150583	0.999356	0.00985108	0.999363	0.00980872	0.99877	0.0131678	-0.051055	0.0309628	0.0373228	0.0373228	FALSE	0.906138	FALSE	0.906845	FALSE	0.96275	FALSE	0.838741	FALSE	0.903571	FALSE	0.906374	0.00516366	FALSE	0.688945	FALSE	0.68715	FALSE	0.692894
3878	P23515	OMG	oligodendrocyte myelin glycoprotein	[u'NM_002544']	17	29622030	29623349	FALSE		chr17:29324307C>T (rs121918161)	6.3693e-05	FALSE	chr17:29622128T>C (rs143996004)	0.00246901	FALSE	0.773205	0.381343	0.773056	0.381424	0.7869	0.373508	0.0366726	0.0418693	0.983977	0.113012	0.983931	0.113169	0.988162	0.0973889	0.0400776	0.0451823	0.0373669	0.0373669	FALSE	0.906138	FALSE	0.906845	FALSE	0.96275	FALSE	0.907539	FALSE	0.903571	FALSE	0.906374	0.00408354	FALSE	0.667873	FALSE	0.66316	FALSE	0.673283
628	H3BMG3	SMKR1	small lysine rich protein 1	[u'NM_001195243']	7	129142666	129152279	FALSE	0.00101965	chr7:129011367A>G (rs11765453)	0.00195999	FALSE	chr7:129152173C>T (rs146252666)	0.471061	FALSE	0.998474	0.0293945	0.998464	0.0295241	0.999379	0.0126571	0.04028	0.132316	0.999998	0.000827512	0.999998	0.000831992	1	7.34942e-06	0.00314066	0.0376627	0.0374288	0.0374288	FALSE	0.906138	FALSE	0.906845	FALSE	0.977971	FALSE	0.865624	FALSE	0.903571	FALSE	0.906374	0.400495	FALSE	0.996232	FALSE	0.996366	FALSE	0.996396
16775	Q9UEW8	STK39	serine/threonine kinase 39	[u'NM_013233']	2	168812009	169103945	FALSE		chr2:169171760G>A (rs4668061)	0.000132701	FALSE	chr2:169103796C>CGCCGGG (rs537577117)	0.0322604	FALSE	0.384488	0.196189	0.384463	0.196164	0.386743	0.198431	0.0115555	0.531516	0.744131	0.265557	0.744003	0.265568	0.755868	0.264244	0.0447899	0.0111028	0.0374633	0.0374633	FALSE	0.906138	FALSE	0.906845	FALSE	0.999007	FALSE	0.618542	FALSE	0.903571	FALSE	0.906374	0.460298	FALSE	0.996232	FALSE	0.996366	FALSE	0.996396
2908	P08962	CD63	CD63 molecule	[u'NM_001257389']	12	56119348	56122125	FALSE		chr12:55794970C>T (rs148263008)	0.000200942	FALSE	chr12:56121099C>T (rs150015050)	0.010149	FALSE	0.994355	0.0571847	0.994349	0.0572288	0.994886	0.0529704	0.00973292	0.604391	1.00001	0.00129784	1.00001	0.00119888	0.999921	0.0049423	-0.0252601	0.0136461	0.0374676	0.0374676	FALSE	0.906138	FALSE	0.906845	FALSE	0.999007	FALSE	0.646364	FALSE	0.903571	FALSE	0.906374	0.875061	FALSE	1	FALSE	1	FALSE	1
5419	P57078	RIPK4	receptor interacting serine/threonine kinase 4	[u'NM_020639']	21	43161001	43187201	FALSE		chr21:43531659C>T (rs188727186)	7.35808e-05	FALSE	chr21:43164258C>T (rs559995058)	0.0103044	FALSE	0.843786	0.0885831	0.843756	0.0886034	0.846524	0.0866566	0.0315872	0.0835482	0.965492	0.0316978	0.965508	0.0316849	0.964	0.0328366	-0.0467422	0.0112634	0.0375154	0.0375154	FALSE	0.906138	FALSE	0.906845	FALSE	0.971433	FALSE	0.619695	FALSE	0.903571	FALSE	0.906374	0.78425	FALSE	1	FALSE	1	FALSE	1
15277	Q9H693	C16orf95	chromosome 16 open reading frame 95	[u'NM_001195124']	16	87339368	87350848	FALSE		chr16:87745019G>A (rs189243168)	6.38346e-05	FALSE	chr16:87350773C>A (rs3748393)	0.0590505	FALSE	0.84326	0.161608	0.843262	0.16156	0.843047	0.165978	-0.0013174	0.848868	0.986466	0.0432938	0.986444	0.043326	0.988512	0.0401646	0.0494969	0.0125498	0.0375895	0.0375895	FALSE	0.906138	FALSE	0.906845	FALSE	0.999007	FALSE	0.636453	FALSE	0.903571	FALSE	0.906374	0.289821	FALSE	0.996232	FALSE	0.996366	FALSE	0.996396
15142	Q9H3E2	SNX25	sorting nexin 25	[u'NM_031953']	4	186168511	186284616	FALSE	0.00179936	chr4:185684329C>T (rs200424498)	6.49679e-06	FALSE	chr4:186274683T>A (rs746941739)	0.000238018	FALSE	0.952153	0.14143	0.952085	0.14153	0.958472	0.131752	0.0467122	0.0146929	0.999786	0.0107003	0.999787	0.0106575	0.999667	0.0140953	-0.00956901	0.535122	0.0376271	0.0376271	FALSE	0.906138	FALSE	0.906845	FALSE	0.96275	FALSE	1	FALSE	0.903571	FALSE	0.906374	0.0986041	FALSE	0.982845	FALSE	0.989035	FALSE	0.984485
3363	P14222	PRF1	perforin 1	[u'NM_005041']	10	72357812	72360658	FALSE		chr10:72360648C>T (rs35418374)	0.000219853	FALSE	chr10:72360648C>T (rs35418374)	0.000219853	FALSE	0.941731	0.163807	0.941661	0.163928	0.948149	0.152102	0.0410259	0.0415964	0.999639	0.0158968	0.999643	0.0158601	0.999241	0.0189767	-0.0229994	0.142209	0.0376897	0.0376897	FALSE	0.906138	FALSE	0.906845	FALSE	0.96275	FALSE	1	FALSE	0.903571	FALSE	0.906374	0.184476	FALSE	0.996232	FALSE	0.996366	FALSE	0.996396
15189	Q9H469	FBXL15	F-box and leucine rich repeat protein 15	[u'XM_370575']	10	104180887	104182747	FALSE		chr10:104497446C>T (rs373963159)	3.18945e-05	FALSE	chr10:104181185G>A (rs201788238)	0.0177766	FALSE	0.990277	0.0787206	0.990319	0.0785452	0.986479	0.0933923	-0.0444959	0.0110327	0.999984	0.00314321	0.999984	0.00316023	1	6.51397e-06	0.00730847	0.880822	0.0377472	0.0377472	FALSE	0.906138	FALSE	0.906845	FALSE	0.96275	FALSE	1	FALSE	0.903571	FALSE	0.906374	0.0150472	FALSE	0.78967	FALSE	0.790926	FALSE	0.791156
14847	Q9GZQ4	NMUR2	neuromedin U receptor 2	[u'NM_020167']	5	151771755	151784674	FALSE		chr5:151585277T>G (rs116051015)	0.00258411	FALSE	chr5:151784332C>G (rs555065239)	0.00293363	FALSE	0.484799	0.356922	0.484804	0.356911	0.484334	0.357912	-0.00131705	0.996616	0.894992	0.158871	0.894911	0.159012	0.90239	0.145182	0.0491224	0.0127535	0.0377691	0.0377691	FALSE	0.906138	FALSE	0.906845	FALSE	1	FALSE	0.636453	FALSE	0.903571	FALSE	0.906374	0.0759232	FALSE	0.980701	FALSE	0.986299	FALSE	0.98266
17086	Q9UKM9	RALY	RALY heterogeneous nuclear ribonucleoprotein	[u'NM_007367']	20	32659881	32666352	FALSE	0	chr20:33104592G>C (rs2424993)	0.000137475	FALSE	chr20:32664865C>CAGT (rs57852506)	0.0143149	FALSE	0.832504	0.157956	0.832427	0.157996	0.839547	0.154052	0.0456266	0.0167228	0.99268	0.0325064	0.992672	0.0325156	0.993358	0.0316433	0.0213598	0.241435	0.037825	0.037825	FALSE	0.906138	FALSE	0.906845	FALSE	0.96275	FALSE	1	FALSE	0.903571	FALSE	0.906374	0.0400492	FALSE	0.901712	FALSE	0.907347	FALSE	0.904097
2107	O95196	CSPG5	chondroitin sulfate proteoglycan 5	[u'NM_006574']	3	47604093	47620183	FALSE		chr3:47453418G>A (rs560276745)	0.000145481	FALSE	chr3:47618953C>A (rs3732530)	0.0790804	FALSE	0.504716	0.17479	0.504718	0.174783	0.504546	0.175349	-0.000982253	0.972967	0.81107	0.210294	0.810971	0.210304	0.820193	0.2092	0.0439642	0.015808	0.0378401	0.0378401	FALSE	0.906138	FALSE	0.906845	FALSE	0.999007	FALSE	0.669985	FALSE	0.903571	FALSE	0.906374	0.465629	FALSE	0.996232	FALSE	0.996366	FALSE	0.996396
14044	Q99807	COQ7	coenzyme Q7, hydroxylase	[u'NM_016138']	16	19078987	19089477	FALSE		chr16:19492752C>T (rs35421097)	0.000415118	FALSE	chr16:19083336C>T (rs199844241)	0.0826344	FALSE	0.278267	0.278464	0.278357	0.278562	0.270064	0.269187	-0.0302737	0.0957969	0.687201	0.373125	0.687104	0.373143	0.696144	0.371372	0.0242828	0.194326	0.0378544	0.0378544	FALSE	0.906138	FALSE	0.906845	FALSE	0.971433	FALSE	1	FALSE	0.903571	FALSE	0.906374	0.710666	FALSE	0.997303	FALSE	0.997497	FALSE	0.997417
13706	Q96PV0	SYNGAP1	synaptic Ras GTPase activating protein 1	[u'XM_166407']	6	33388042	33419680	FALSE		chr6:33236817AC>A (Affx-80274925)	0.000695405	FALSE	chr6:33411673T>C (rs191549504)	0.0536164	FALSE	0.912344	0.107773	0.912381	0.107747	0.908917	0.110128	-0.0317966	0.0882856	0.996498	0.0190964	0.996493	0.0191115	0.99697	0.0176395	0.0259385	0.236967	0.0378937	0.0378937	FALSE	0.906138	FALSE	0.906845	FALSE	0.971433	FALSE	1	FALSE	0.903571	FALSE	0.906374	0.0426889	FALSE	0.90327	FALSE	0.910286	FALSE	0.905523
16347	Q9NYM9	BET1L	Bet1 golgi vesicular membrane trafficking protein like	[u'NM_016526']	11	205305	207321	FALSE		chr11:299450G>A (rs200046984)	6.23127e-05	FALSE	chr11:206005C>T (rs202189044)	0.000343022	FALSE	0.999576	0.00759976	0.999574	0.00763698	0.999794	0.00234322	0.0388632	0.135985	1	2.3167e-05	1	2.31892e-05	1	2.10014e-05	0.043109	0.0411528	0.0379279	0.0379279	FALSE	0.906138	FALSE	0.906845	FALSE	0.977971	FALSE	0.879448	FALSE	0.903571	FALSE	0.906374	0.226074	FALSE	0.996232	FALSE	0.996366	FALSE	0.996396
10319	Q8IUC4	RHPN2	rhophilin Rho GTPase binding protein 2	[u'NM_033103']	19	33470905	33555758	FALSE	0	chr19:33229775A>G (rs763035532)	2.04271e-05	FALSE	chr19:33517515C>T (rs28626308)	0.00215871	FALSE	0.784946	0.186448	0.784847	0.186499	0.794045	0.18146	0.0499864	0.0110422	0.980418	0.0456294	0.980416	0.0456142	0.980585	0.0470074	0.00364582	0.829251	0.0379756	0.0379756	FALSE	0.906138	FALSE	0.906845	FALSE	0.96275	FALSE	1	FALSE	0.903571	FALSE	0.906374	0.015601	FALSE	0.796964	FALSE	0.799963	FALSE	0.800622
457	A8MUP6	GSG1L2	GSG1 like 2	[u'NM_001310219']	17	9705706	9725388	FALSE		chr17:10222215C>G (rs202062172)	3.23442e-05	FALSE	chr17:9712163G>C (rs558701746)	0.111317	FALSE	0.542446	0.372457	0.542386	0.37244	0.54795	0.373963	0.0149084	0.50986	1.01479	0.144032	1.01487	0.143985	1.00809	0.14814	-0.0464124	0.0118046	0.0380387	0.0380387	FALSE	0.906138	FALSE	0.906845	FALSE	0.999007	FALSE	0.628798	FALSE	0.903571	FALSE	0.906374	0.38352	FALSE	0.996232	FALSE	0.996366	FALSE	0.996396
13898	Q96T60	PNKP	polynucleotide kinase 3'-phosphatase	[u'NM_007254']	19	50364508	50370461	FALSE		chr19:50412287C>A (rs199595285)	0.000109119	FALSE	chr19:50364740T>C (rs202043603)	0.00452208	FALSE	0.986809	0.0715297	0.986785	0.0716646	0.988993	0.0577221	0.0339374	0.127668	0.999989	0.00189521	0.99999	0.00188559	0.999935	0.00263435	-0.0240941	0.0499363	0.0380532	0.0380532	FALSE	0.906138	FALSE	0.906845	FALSE	0.977971	FALSE	0.942573	FALSE	0.903571	FALSE	0.906374	0.338749	FALSE	0.996232	FALSE	0.996366	FALSE	0.996396
6696	Q13620	CUL4B	cullin 4B	[u'NM_003588']	X	119660619	119708472	FALSE		chrX:120009332C>T (rs776838573)	0.0038145	FALSE	chrX:119680472C>T (rs766506778)	0.0128831	FALSE	0.999472	0.00987781	0.999475	0.00969995	0.999176	0.0204482	-0.0186635	0.101539	0.999881	0.00481546	0.999885	0.00441056	0.99951	0.0191583	-0.0269654	0.0116713	0.0380585	0.0380585	FALSE	0.906138	FALSE	0.906845	FALSE	0.971433	FALSE	0.62837	FALSE	0.903571	FALSE	0.906374	0.33557	FALSE	0.996232	FALSE	0.996366	FALSE	0.996396
5965	Q00888	PSG4	pregnancy specific beta-1-glycoprotein 4	[u'NM_213633']	19	43697527	43709688	FALSE		chr19:43689290A>G (rs573901254)	0.000169539	FALSE	chr19:43699417A>G (rs3859474)	0.0735474	FALSE	0.119013	0.160979	0.119076	0.16107	0.113179	0.152238	-0.0376278	0.0375532	0.887415	0.313724	0.8875	0.313685	0.879582	0.317159	-0.0250997	0.153804	0.0380586	0.0380586	FALSE	0.906138	FALSE	0.906845	FALSE	0.96275	FALSE	1	FALSE	0.903571	FALSE	0.906374	0.96887	FALSE	1	FALSE	1	FALSE	1
9146	Q6URK8	TEPP	testis, prostate and placenta expressed	[u'NM_199456']	16	58010376	58021327	FALSE		chr16:57735921T>C (rs200158782)	1.58396e-06	FALSE	chr16:58019396G>A (rs9934227)	0.0145858	FALSE	0.321428	0.115485	0.321456	0.115554	0.318894	0.108924	-0.0228104	0.254343	0.591875	0.273225	0.592006	0.273279	0.579816	0.267954	-0.0450435	0.0124539	0.0380806	0.0380806	FALSE	0.906138	FALSE	0.906845	FALSE	0.994976	FALSE	0.636453	FALSE	0.903571	FALSE	0.906374	0.482949	FALSE	0.996232	FALSE	0.996366	FALSE	0.996396
10071	Q86UZ6	ZBTB46	zinc finger and BTB domain containing 46	[u'NM_025224']	20	62378286	62422110	FALSE		chr20:61917767C>T (rs200768802)	0.000192763	FALSE	chr20:62378501C>T (rs148555106)	0.0145395	FALSE	0.926062	0.122636	0.926111	0.122606	0.92151	0.125286	-0.0371231	0.0458702	0.996902	0.0237005	0.996912	0.0236624	0.996008	0.0269637	-0.0356215	0.0469822	0.0381338	0.0381338	FALSE	0.906138	FALSE	0.906845	FALSE	0.96275	FALSE	0.922191	FALSE	0.903571	FALSE	0.906374	0.0187532	FALSE	0.808244	FALSE	0.812916	FALSE	0.811303
5425	P57103	SLC8A3	solute carrier family 8 member A3	[u'NM_001130417']	14	70512667	70635139	FALSE	0.0098	chr14:70132906T>C (rs117434822)	0.000180237	FALSE	chr14:70527564C>T (rs371458782)	0.0133135	FALSE	0.946607	0.169611	0.946585	0.169643	0.948653	0.166637	0.0122994	0.441646	0.999735	0.0124735	0.99973	0.0125363	1.00016	0.00325885	0.0463671	0.0168214	0.0381389	0.0381389	FALSE	0.906138	FALSE	0.906845	FALSE	0.999007	FALSE	0.688239	FALSE	0.903571	FALSE	0.906374	0.704131	FALSE	0.997173	FALSE	0.997369	FALSE	0.997294
12914	Q96BY7	ATG2B	autophagy related 2B	[u'NM_018036']	14	96752095	96829313	FALSE		chr14:97319245G>A (rs536881543)	0.000173449	FALSE	chr14:96768424C>T (rs146815375)	0.0053872	FALSE	0.408532	0.371636	0.408711	0.371624	0.39206	0.372347	-0.0447621	0.0150755	0.753125	0.245698	0.753231	0.245626	0.743328	0.252034	-0.0397943	0.0287856	0.0381714	0.0381714	FALSE	0.906138	FALSE	0.906845	FALSE	0.96275	FALSE	0.819771	FALSE	0.903571	FALSE	0.906374	0.692949	FALSE	0.997173	FALSE	0.997369	FALSE	0.997294
6567	Q13310	PABPC4	poly(A) binding protein cytoplasmic 4	[u'NM_001135653']	1	40027373	40041623	FALSE		chr1:39797491G>A (rs117326819)	0.00159813	FALSE	chr1:40035542A>C (rs187106087)	0.0949064	FALSE	0.986377	0.0857076	0.986381	0.085673	0.986017	0.0888345	-0.0041718	0.776915	0.999967	0.00326906	0.999969	0.00306231	0.999776	0.0114536	-0.0230715	0.0106189	0.0382163	0.0382163	FALSE	0.906138	FALSE	0.906845	FALSE	0.999007	FALSE	0.610793	FALSE	0.903571	FALSE	0.906374	0.401806	FALSE	0.996232	FALSE	0.996366	FALSE	0.996396
12125	Q8TEJ3	SH3RF3	SH3 domain containing ring finger 3	[u'NM_001099289']	2	109745997	110259245	FALSE		chr2:109371654G>A (rs187011794)	4.49617e-06	FALSE	chr2:110015185C>T (rs573351208)	0.00102076	FALSE	0.94576	0.0666682	0.945728	0.0667041	0.948699	0.0632106	0.0457174	0.0153839	0.997129	0.0130395	0.99713	0.0130394	0.997018	0.0130536	-0.0085662	0.656755	0.0382558	0.0382558	FALSE	0.906138	FALSE	0.906845	FALSE	0.96275	FALSE	1	FALSE	0.903571	FALSE	0.906374	0.537772	FALSE	0.996232	FALSE	0.996366	FALSE	0.996396
7277	Q15928	ZNF141	zinc finger protein 141	[u'NM_003441']	4	331773	367648	FALSE		chr4:265195A>C (rs201614981)	0.000827914	FALSE	chr4:367320G>C (rs140948682)	0.00233016	FALSE	0.992281	0.0472132	0.99228	0.0472289	0.992414	0.0457505	0.00288694	0.955202	1	0.000854028	1	0.000857665	1.00002	0.000394758	0.0257126	0.0108859	0.0383385	0.0383385	FALSE	0.906138	FALSE	0.906845	FALSE	0.999007	FALSE	0.615355	FALSE	0.903571	FALSE	0.906374	0.657548	FALSE	0.996232	FALSE	0.996366	FALSE	0.996396
2092	O95159	ZFPL1	zinc finger protein like 1	[u'NM_006782']	11	64852171	64855583	FALSE		chr11:64897292C>T (rs141712194)	0.00132354	FALSE	chr11:64854420G>A (rs182764770)	0.0228749	FALSE	0.974093	0.0909717	0.974088	0.0909767	0.974537	0.090502	0.00494627	0.736339	0.99991	0.00536504	0.999913	0.00530117	0.999621	0.00956236	-0.0378545	0.0124046	0.0383521	0.0383521	FALSE	0.906138	FALSE	0.906845	FALSE	0.999007	FALSE	0.636453	FALSE	0.903571	FALSE	0.906374	0.23994	FALSE	0.996232	FALSE	0.996366	FALSE	0.996396
14150	Q9BQG1	SYT3	synaptotagmin 3	[u'NM_032298']	19	51125950	51140668	FALSE		chr19:51630445G>A (rs148523483)	0.000343493	FALSE	chr19:51135808C>T (rs193002389)	0.25028	FALSE	0.989031	0.0649024	0.989022	0.0649864	0.989819	0.0566231	0.0130694	0.457914	1.00003	0.00143292	1.00003	0.00143532	1.00007	0.0011907	0.0267583	0.0189625	0.0385119	0.0385119	FALSE	0.908708	FALSE	0.909407	FALSE	0.999007	FALSE	0.707243	FALSE	0.906117	FALSE	0.908943	0.684143	FALSE	0.996944	FALSE	0.997107	FALSE	0.997104
8358	Q5TC12	ATPAF1	ATP synthase mitochondrial F1 complex assembly factor 1	[u'NM_022745']	1	47101451	47133994	FALSE		chr1:47603206G>A (rs369829008)	5.15419e-05	FALSE	chr1:47110865C>T (rs536538629)	0.0333845	FALSE	0.897914	0.0334904	0.897897	0.0334875	0.899441	0.0337247	0.045926	0.0137558	0.965713	0.0291639	0.965707	0.029163	0.96628	0.0292353	0.0196231	0.263572	0.038623	0.038623	FALSE	0.909221	FALSE	0.909892	FALSE	0.96275	FALSE	1	FALSE	0.906581	FALSE	0.909452	0.604683	FALSE	0.996232	FALSE	0.996366	FALSE	0.996396
7723	Q495T6	MMEL1	membrane metalloendopeptidase like 1	[u'NM_033467']	1	2522432	2560923	FALSE		chr1:2289030C>T (rs149332265)	0.000344566	FALSE	chr1:2535632T>C (rs114540215)	0.00171327	FALSE	0.715291	0.234252	0.715408	0.234275	0.704525	0.231833	-0.0466965	0.0155825	0.956642	0.115204	0.956677	0.115164	0.953419	0.118717	-0.0278575	0.134161	0.038683	0.038683	FALSE	0.909221	FALSE	0.909892	FALSE	0.96275	FALSE	1	FALSE	0.906581	FALSE	0.909452	0.86264	FALSE	1	FALSE	1	FALSE	1
5274	P54849	EMP1	epithelial membrane protein 1	[u'NM_001423']	12	13364445	13367622	FALSE	0.00279463	chr12:12870928T>G (rs543122580)	0.000167585	FALSE	chr12:13366504G>A (rs34412222)	0.0593884	FALSE	0.887361	0.262095	0.887282	0.262165	0.894656	0.255457	0.0284896	0.167681	0.996275	0.0485325	0.99625	0.0486853	0.998509	0.0313468	0.0551758	0.0180253	0.038687	0.038687	FALSE	0.909221	FALSE	0.909892	FALSE	0.99358	FALSE	0.69584	FALSE	0.906581	FALSE	0.909452	0.191781	FALSE	0.996232	FALSE	0.996366	FALSE	0.996396
2249	O95661	DIRAS3	DIRAS family GTPase 3	[u'NM_004675']	1	68512294	68512980	FALSE		chr1:68910495C>T (rs142052358)	0.000195868	FALSE	chr1:68512790T>C (rs750485608)	0.0463089	FALSE	0.972308	0.11187	0.972309	0.111858	0.972212	0.11303	-0.000863495	0.958041	0.99973	0.00988135	0.999735	0.00978286	0.999233	0.0166055	-0.0368658	0.011621	0.0389335	0.0389335	FALSE	0.912938	FALSE	0.913592	FALSE	0.999007	FALSE	0.62837	FALSE	0.910255	FALSE	0.913166	0.734296	FALSE	0.998088	FALSE	0.998371	FALSE	0.998235
5919	P98160	HSPG2	heparan sulfate proteoglycan 2	[u'NM_005529']	1	22149812	22263710	FALSE		chr1:22173855C>T (rs139042516)	0.0007603	FALSE	chr1:22173855C>T (rs139042516)	0.0007603	FALSE	0.825436	0.0839166	0.8254	0.0839196	0.828705	0.0835825	0.0394559	0.0413784	1.00109	0.0200113	1.0011	0.0200257	1.00048	0.0186315	-0.0321242	0.110558	0.0389478	0.0389478	FALSE	0.912938	FALSE	0.913592	FALSE	0.96275	FALSE	1	FALSE	0.910255	FALSE	0.913166	0.553679	FALSE	0.996232	FALSE	0.996366	FALSE	0.996396
12631	Q92874	DNASE1L2	deoxyribonuclease 1 like 2	[u'NM_001374']	16	2286818	2288416	FALSE		chr16:2153278G>A (rs544100161)	8.87699e-05	FALSE	chr16:2287043T>G (rs571903261)	0.10233	FALSE	0.977668	0.131014	0.97765	0.131094	0.979393	0.123326	0.0136978	0.530343	0.999975	0.00537277	0.999974	0.00539843	1.00004	0.00184585	0.016326	0.0150647	0.0390139	0.0390139	FALSE	0.913286	FALSE	0.913909	FALSE	0.999007	FALSE	0.667396	FALSE	0.91047	FALSE	0.913512	0.322302	FALSE	0.996232	FALSE	0.996366	FALSE	0.996396
17265	Q9UMS0	NFU1	NFU1 iron-sulfur cluster scaffold	[u'NM_015700']	2	69623381	69664554	FALSE		chr2:69566297T>C (rs79637823)	0.00159624	FALSE	chr2:69664514A>C (rs539501474)	0.0772925	FALSE	0.623969	0.257661	0.623959	0.257703	0.624937	0.253685	0.00382357	0.805762	0.936525	0.142545	0.936593	0.142486	0.930308	0.147714	-0.043308	0.0156401	0.0391884	0.0391884	FALSE	0.913406	FALSE	0.913909	FALSE	0.999007	FALSE	0.668242	FALSE	0.91047	FALSE	0.913609	0.127534	FALSE	0.990714	FALSE	0.994653	FALSE	0.991909
15002	Q9H1C0	LPAR5	lysophosphatidic acid receptor 5	[u'NM_020400']	12	6729299	6730414	FALSE		chr12:6747495G>A (rs142857326)	0.000261786	FALSE	chr12:6729423T>A (rs576797372)	0.00666138	FALSE	0.996613	0.0344133	0.996625	0.0343324	0.995497	0.041175	-0.0297706	0.104881	0.999994	0.00161954	0.999997	0.000732769	0.999737	0.0139512	-0.026325	0.0322526	0.0392319	0.0392319	FALSE	0.913406	FALSE	0.913909	FALSE	0.971433	FALSE	0.84798	FALSE	0.91047	FALSE	0.913609	0.134868	FALSE	0.990714	FALSE	0.994653	FALSE	0.991909
7714	Q494X1	FAM153C	family with sequence similarity 153 member C	[u'NM_001079527']	5	177462153	177474119	FALSE		chr5:177021234G>T (rs562663989)	0.00188927	FALSE	chr5:177468732A>C (rs530959947)	0.382483	FALSE	0.999972	0.00175379	0.999972	0.00176305	0.999987	0.000279293	0.0124667	0.621937	1	1.25738e-06	1	1.17451e-06	1	4.48706e-06	0.0363474	0.0131899	0.0392323	0.0392323	FALSE	0.913406	FALSE	0.913909	FALSE	0.999007	FALSE	0.638448	FALSE	0.91047	FALSE	0.913609	0.723675	FALSE	0.997839	FALSE	0.998132	FALSE	0.99801
6307	Q09013	DMPK	dystrophia myotonica protein kinase	[u'NM_004409']	19	46273749	46285610	FALSE	0.00425297	chr19:45852121G>A (rs534721284)	4.25678e-05	FALSE	chr19:46273867G>A (rs199709879)	0.0589392	FALSE	0.956317	0.0974607	0.9563	0.0975365	0.957914	0.0901902	0.0171869	0.42889	1.00014	0.0124499	1.00014	0.0124551	0.999571	0.0119463	-0.0467572	0.0139925	0.0392963	0.0392963	FALSE	0.913406	FALSE	0.913909	FALSE	0.999007	FALSE	0.655797	FALSE	0.91047	FALSE	0.913609	0.633307	FALSE	0.996232	FALSE	0.996366	FALSE	0.996396
7703	Q3ZCV2	LEXM	lymphocyte expansion molecule	[u'NM_152607']	1	55271790	55307543	FALSE	0.00179863	chr1:55062960G>A (rs2304305)	2.73842e-05	FALSE	chr1:55282677G>A (rs531676172)	0.000665998	FALSE	0.216905	0.132487	0.216909	0.13249	0.216556	0.132282	-0.00266516	0.900126	0.708363	0.301522	0.708212	0.30154	0.722267	0.299505	0.0467656	0.0110046	0.0393759	0.0393759	FALSE	0.913406	FALSE	0.913909	FALSE	0.999007	FALSE	0.618514	FALSE	0.91047	FALSE	0.913609	0.263767	FALSE	0.996232	FALSE	0.996366	FALSE	0.996396
3842	P23025	XPA	XPA, DNA damage recognition and repair factor	[u'NM_000380']	9	100437724	100459574	FALSE	0.00756667	chr9:100894490G>A (rs377675370)	4.44918e-05	FALSE	chr9:100455961GTTC>G (9:100455961_GTTC_G)	0.0351249	FALSE	0.994629	0.0409055	0.994648	0.0407744	0.992927	0.0515412	-0.0370346	0.031935	1	0.000326318	1	0.000324973	0.999988	0.000432438	-0.0316335	0.116411	0.0393909	0.0393909	FALSE	0.913406	FALSE	0.913909	FALSE	0.96275	FALSE	1	FALSE	0.91047	FALSE	0.913609	0.0481528	FALSE	0.927255	FALSE	0.93411	FALSE	0.930209
15986	Q9NS68	TNFRSF19	TNF receptor superfamily member 19	[u'NM_018647']	13	24164323	24243260	FALSE		chr13:24243004A>G (rs58111610)	0.000459892	FALSE	chr13:24243004A>G (rs58111610)	0.000459892	FALSE	0.872648	0.125099	0.872585	0.125112	0.878504	0.123779	0.0475669	0.0110146	0.993783	0.0328955	0.993781	0.0329064	0.994026	0.0318754	0.00758237	0.671205	0.0394307	0.0394307	FALSE	0.913406	FALSE	0.913909	FALSE	0.96275	FALSE	1	FALSE	0.91047	FALSE	0.913609	0.723436	FALSE	0.997839	FALSE	0.998132	FALSE	0.99801
1442	O60269	GPRIN2	G protein regulated inducer of neurite outgrowth 2	[u'NM_014696']	10	46998881	47000254	FALSE	0.0028533	chr10:47087748A>G (rs200681571)	0.00231394	FALSE	chr10:46999178A>C (rs7090312)	0.00979511	FALSE	0.0527086	0.0396616	0.0526923	0.0396539	0.0542107	0.0403386	0.037963	0.0453966	0.732714	0.2402	0.732602	0.240234	0.743041	0.236731	0.0437718	0.0235138	0.0394683	0.0394683	FALSE	0.913406	FALSE	0.913909	FALSE	0.96275	FALSE	0.759063	FALSE	0.91047	FALSE	0.913609	0.617852	FALSE	0.996232	FALSE	0.996366	FALSE	0.996396
6574	Q13326	SGCG	sarcoglycan gamma	[u'NM_000231']	13	23777834	23898677	FALSE	0.00870009	chr13:24243004A>G (rs58111610)	0.000459892	FALSE	chr13:23777879G>C (rs546543109)	0.00949952	FALSE	0.745083	0.0776445	0.745081	0.077642	0.745203	0.0778752	0.00156373	0.908931	0.9199	0.0621216	0.91993	0.0621276	0.917095	0.0614984	-0.0458718	0.0178833	0.0395077	0.0395077	FALSE	0.913406	FALSE	0.913909	FALSE	0.999007	FALSE	0.694782	FALSE	0.91047	FALSE	0.913609	0.0235632	FALSE	0.858038	FALSE	0.861825	FALSE	0.860637
1813	O75592	MYCBP2	MYC binding protein 2, E3 ubiquitin protein ligase	[u'NM_015057']	13	77619516	77900796	FALSE	0.0030943	chr13:78318462G>A (rs566939690)	6.07465e-05	FALSE	chr13:77786228T>C (rs574088794)	0.00447174	FALSE	0.989244	0.0301967	0.989237	0.0302244	0.989894	0.0275148	0.0227518	0.248415	1.00004	0.00139172	1.00004	0.00139241	1.00009	0.0013256	0.0380581	0.0436612	0.0395463	0.0395463	FALSE	0.913406	FALSE	0.913909	FALSE	0.994976	FALSE	0.899312	FALSE	0.91047	FALSE	0.913609	0.290092	FALSE	0.996232	FALSE	0.996366	FALSE	0.996396
15019	Q9H1K6	MESDC1	mesoderm development candidate 1	[u'NM_022566']	15	81294613	81295698	FALSE		chr15:81295653G>T (rs527572667)	2.50211e-06	FALSE	chr15:81295653G>T (rs527572667)	2.50211e-06	FALSE	0.999301	0.00977033	0.999306	0.00969268	0.998826	0.0153103	-0.037503	0.0111247	1	1.33683e-05	1	1.34338e-05	1	4.10784e-06	0.0120009	0.884319	0.0396853	0.0396853	FALSE	0.913406	FALSE	0.913909	FALSE	0.96275	FALSE	1	FALSE	0.91047	FALSE	0.913609	0.0477062	FALSE	0.926248	FALSE	0.933702	FALSE	0.929307
11602	Q8NGB9	OR4F6	olfactory receptor family 4 subfamily F member 6	[u'NM_001005326']	15	102345923	102346858	FALSE		chr15:102341290C>T (rs72761698)	0.000211763	FALSE	chr15:102346083G>A (rs61746768)	0.0451717	FALSE	0.966944	0.153583	0.966872	0.153749	0.973622	0.137258	0.0463143	0.0113795	0.999909	0.00847643	0.999908	0.00852232	1.00001	0.000133696	0.016407	0.600391	0.0397091	0.0397091	FALSE	0.913406	FALSE	0.913909	FALSE	0.96275	FALSE	1	FALSE	0.91047	FALSE	0.913609	0.0643646	FALSE	0.957563	FALSE	0.964633	FALSE	0.960345
8655	Q68EA5	ZNF57	zinc finger protein 57	[u'NM_173480']	19	2901044	2918284	FALSE		chr19:3136456G>A (rs75723333)	0.000146417	FALSE	chr19:2917287C>A (rs2288958)	0.0493346	FALSE	0.768906	0.185271	0.768915	0.185236	0.768119	0.188438	-0.00426226	0.785099	0.976515	0.0642525	0.976481	0.0642822	0.979724	0.0613744	0.051613	0.0118193	0.0397721	0.0397721	FALSE	0.913406	FALSE	0.913909	FALSE	0.999007	FALSE	0.628798	FALSE	0.91047	FALSE	0.913609	0.309093	FALSE	0.996232	FALSE	0.996366	FALSE	0.996396
13524	Q96ME7	ZNF512	zinc finger protein 512	[u'NM_032434']	2	27805980	27844325	FALSE		chr2:27308555C>T (rs777751807)	0.000145975	FALSE	chr2:27825355T>G (rs199614081)	0.0384154	FALSE	0.997407	0.0239971	0.997417	0.0239104	0.996458	0.0309435	-0.0346982	0.0349177	1	0.000120088	1	7.18224e-05	0.999983	0.00093116	-0.0263552	0.107838	0.0397723	0.0397723	FALSE	0.913406	FALSE	0.913909	FALSE	0.96275	FALSE	1	FALSE	0.91047	FALSE	0.913609	0.366586	FALSE	0.996232	FALSE	0.996366	FALSE	0.996396
6813	Q14183	DOC2A	double C2 domain alpha	[u'NM_003586']	16	30017510	30021543	FALSE		chr16:30381131G>A (rs201424259)	0.000239297	FALSE	chr16:30017773C>T (rs200796383)	0.000956038	FALSE	0.918062	0.0737507	0.918103	0.0737365	0.914262	0.0749472	-0.0516728	0.011846	0.99069	0.0230203	0.990691	0.0230202	0.990591	0.0230254	-0.00435978	0.932391	0.0397892	0.0397892	FALSE	0.913406	FALSE	0.913909	FALSE	0.96275	FALSE	1	FALSE	0.91047	FALSE	0.913609	0.760738	FALSE	1	FALSE	1	FALSE	1
11872	Q8TAL6	FIBIN	fin bud initiation factor homolog (zebrafish)	[u'NM_203371']	11	27016074	27016706	FALSE		chr11:26547193A>G (rs144792604)	0.00260632	FALSE	chr11:27016545C>G (rs185352306)	0.117142	FALSE	0.989375	0.0783777	0.989373	0.0783789	0.989543	0.0782663	0.00216661	0.823298	0.99999	0.00264371	0.999992	0.00239643	0.999795	0.0110325	-0.0247062	0.0120853	0.0400323	0.0400323	FALSE	0.915546	FALSE	0.916014	FALSE	0.999007	FALSE	0.633442	FALSE	0.912542	FALSE	0.915744	0.88524	FALSE	1	FALSE	1	FALSE	1
750	O00451	GFRA2	GDNF family receptor alpha 2	[u'NM_001495']	8	21550793	21645671	FALSE	0.00305481	chr8:21891629A>G (rs573320759)	0.000142946	FALSE	chr8:21550839G>A (rs200821648)	0.00017936	FALSE	0.626173	0.277763	0.626168	0.277759	0.626552	0.278088	0.00138029	0.803433	0.926171	0.16853	0.926255	0.168453	0.918485	0.175309	-0.0451928	0.0210992	0.0400646	0.0400646	FALSE	0.915546	FALSE	0.916014	FALSE	0.999007	FALSE	0.738867	FALSE	0.912542	FALSE	0.915744	0.3263	FALSE	0.996232	FALSE	0.996366	FALSE	0.996396
10714	Q8N0U4	FAM185A	family with sequence similarity 185 member A	[u'NM_001145268']	7	102389655	102448846	FALSE		chr7:102101178C>T (rs7795180)	0.00137541	FALSE	chr7:102448755G>A (rs529704423)	0.0144221	FALSE	0.606049	0.384076	0.606002	0.384104	0.610436	0.381503	0.0115841	0.527918	0.973644	0.14117	0.973706	0.141032	0.967898	0.15323	-0.0394431	0.0227197	0.0400682	0.0400682	FALSE	0.915546	FALSE	0.916014	FALSE	0.999007	FALSE	0.754943	FALSE	0.912542	FALSE	0.915744	0.354184	FALSE	0.996232	FALSE	0.996366	FALSE	0.996396
11904	Q8TB37	NUBPL	nucleotide binding protein like	[u'NM_025152']	14	32030646	32328383	FALSE	0	chr14:31590600T>A (rs571876830)	0.00063724	FALSE	chr14:32030722G>T (rs77539990)	0.00774024	FALSE	0.989917	0.0706559	0.989929	0.0705777	0.9888	0.077508	-0.0152244	0.421022	0.999985	0.00277651	0.999987	0.00271491	0.999883	0.00623266	-0.0215127	0.0146765	0.0400883	0.0400883	FALSE	0.915546	FALSE	0.916014	FALSE	0.999007	FALSE	0.665027	FALSE	0.912542	FALSE	0.915744	0.288333	FALSE	0.996232	FALSE	0.996366	FALSE	0.996396
13103	Q96EY9	ADAT3	adenosine deaminase, tRNA specific 3	[u'NM_138422']	19	1912095	1913147	FALSE		chr19:1468708C>T (rs573641683)	5.00573e-07	FALSE	chr19:1912596C>T (rs560367128)	0.0278602	FALSE	0.953413	0.133388	0.953461	0.133319	0.94901	0.139509	-0.0326196	0.0717775	0.999703	0.00992153	0.9997	0.00996467	0.999996	0.00439928	0.0383604	0.123146	0.0401531	0.0401531	FALSE	0.915845	FALSE	0.916295	FALSE	0.971433	FALSE	1	FALSE	0.912832	FALSE	0.916039	0.266336	FALSE	0.996232	FALSE	0.996366	FALSE	0.996396
13289	Q96IS3	RAX2	retina and anterior neural fold homeobox 2	[u'NM_032753']	19	3770622	3771740	FALSE		chr19:4054801C>G (rs544673037)	3.04826e-07	TRUE	chr19:3771586G>A (rs76076446)	0.00589225	FALSE	0.963646	0.153933	0.963719	0.153776	0.956982	0.167611	-0.0418845	0.0132966	0.999707	0.0135548	0.999706	0.0135741	0.999783	0.0116419	0.0060524	0.761627	0.0402043	0.0402043	FALSE	0.915845	FALSE	0.916295	FALSE	0.96275	FALSE	1	FALSE		FALSE	0.916039	0.00466594	FALSE	0.688945	FALSE		FALSE	0.692894
8644	Q68DE3	USF3	upstream transcription factor family member 3	[u'NM_001009899']	3	113373794	113393725	FALSE		chr3:113664322C>G (rs146296310)	3.11305e-06	FALSE	chr3:113374633C>A (rs2290477)	0.00606413	FALSE	0.866194	0.0393104	0.866184	0.0393097	0.867167	0.0393605	0.025004	0.180726	0.973564	0.0192867	0.973564	0.0192869	0.973583	0.0192751	0.00099233	0.957542	0.0403626	0.0403626	FALSE	0.917232	FALSE	0.917664	FALSE	0.994976	FALSE	1	FALSE	0.915346	FALSE	0.917424	0.0145809	FALSE	0.789561	FALSE	0.789866	FALSE	0.791053
7756	Q4G0G5	SCGB2B2	secretoglobin family 2B member 2	[u'NM_001025591']	19	35084463	35085468	FALSE		chr19:34590345A>G (rs75660070)	0.00083522	FALSE	chr19:35085468T>C (rs143911378)	0.267123	FALSE	0.996326	0.0439778	0.99632	0.043983	0.996892	0.0434935	0.0130836	0.453367	0.999981	0.00522499	0.999984	0.00503563	0.999736	0.0143583	-0.0230682	0.0218381	0.0403683	0.0403683	FALSE	0.917232	FALSE	0.917664	FALSE	0.999007	FALSE	0.74904	FALSE	0.915346	FALSE	0.917424	0.276354	FALSE	0.996232	FALSE	0.996366	FALSE	0.996396
13036	Q96DZ1	ERLEC1	endoplasmic reticulum lectin 1	[u'NM_015701']	2	54014348	54045103	FALSE		chr2:54365774A>T (rs201143858)	0.00135669	FALSE	chr2:54028704T>G (rs535774869)	0.00293548	FALSE	0.963903	0.0951569	0.963905	0.0951505	0.963709	0.0957437	-0.00205765	0.896796	0.999426	0.0103063	0.999432	0.0102594	0.998921	0.0139561	-0.0417202	0.0115683	0.040457	0.040457	FALSE	0.917523	FALSE	0.917938	FALSE	0.999007	FALSE	0.62837	FALSE	0.915604	FALSE	0.917712	0.755158	FALSE	0.999725	FALSE	0.999967	FALSE	0.999847
3431	P15374	UCHL3	ubiquitin C-terminal hydrolase L3	[u'NM_006002']	13	76123957	76179945	FALSE		chr13:75838426A>G (rs10492447)	0.00169086	FALSE	chr13:76169066G>A (rs200687621)	0.0540973	FALSE	0.998752	0.0203535	0.998745	0.0204104	0.999343	0.0141512	0.0340517	0.131964	1	4.65853e-05	1	4.67553e-05	1	2.6625e-05	0.0156666	0.042227	0.0404843	0.0404843	FALSE	0.917523	FALSE	0.917938	FALSE	0.977971	FALSE	0.893308	FALSE	0.915604	FALSE	0.917712	0.076918	FALSE	0.980701	FALSE	0.986299	FALSE	0.98266
15925	Q9NRJ5	PAPOLB	poly(A) polymerase beta	[u'NM_020144']	7	4899531	4901438	FALSE		chr7:4841460C>T (rs544298012)	0.000571041	FALSE	chr7:4901191T>C (rs3750010)	0.00694789	FALSE	0.80895	0.161943	0.808861	0.161963	0.817118	0.159907	0.0513042	0.0122322	0.992063	0.0436542	0.99206	0.0436646	0.992338	0.0426859	0.00644113	0.731776	0.0406085	0.0406085	FALSE	0.919168	FALSE	0.919575	FALSE	0.96275	FALSE	1	FALSE	0.917229	FALSE	0.919356	0.317706	FALSE	0.996232	FALSE	0.996366	FALSE	0.996396
13467	Q96LM9	C20orf173	chromosome 20 open reading frame 173	[u'NM_001145350']	20	34116090	34116858	FALSE		chr20:33868527C>T (rs201479805)	0.000278728	FALSE	chr20:34116282T>C (rs7261862)	0.0386747	FALSE	0.862923	0.220764	0.862989	0.220733	0.856836	0.223536	-0.027701	0.1212	0.991781	0.0544872	0.991807	0.0544042	0.989398	0.0616087	-0.0414476	0.0204624	0.0407917	0.0407917	FALSE	0.921028	FALSE	0.921418	FALSE	0.977089	FALSE	0.736167	FALSE	0.919052	FALSE	0.921214	0.211437	FALSE	0.996232	FALSE	0.996366	FALSE	0.996396
14569	Q9BXU0	TEX12	testis expressed 12	[u'NM_031275']	11	112039992	112042636	FALSE		chr11:111965636A>G (rs199772639)	0.00170933	FALSE	chr11:112041221A>G (rs113640749)	0.0488087	FALSE	0.982843	0.10743	0.982886	0.107264	0.978885	0.121696	-0.0348788	0.0535628	0.999941	0.00616888	0.999941	0.00620199	1.00001	0.000574114	0.0159425	0.108003	0.0407942	0.0407942	FALSE	0.921028	FALSE	0.921418	FALSE	0.96275	FALSE	1	FALSE	0.919052	FALSE	0.921214	0.0835587	FALSE	0.980701	FALSE	0.986299	FALSE	0.98266
3520	P17026	ZNF22	zinc finger protein 22	[u'NM_006963']	10	45498817	45499488	FALSE		chr10:45941064C>A (rs151270582)	1.04526e-07	TRUE	chr10:45499009A>G (rs3740093)	0.00864783	FALSE	0.912339	0.244523	0.912464	0.24437	0.900864	0.257994	-0.0461648	0.0128844	0.997705	0.0396805	0.997712	0.0396218	0.997071	0.0447528	-0.0151602	0.393385	0.0409154	0.0409154	FALSE	0.922593	FALSE	0.922974	FALSE	0.96275	FALSE	1	FALSE		FALSE	0.922778	0.0108039	FALSE	0.740397	FALSE		FALSE	0.742379
10305	Q8IU80	TMPRSS6	transmembrane protease, serine 6	[u'NM_153609']	22	37462123	37499579	FALSE	0.001502	chr22:37622747G>A (rs141308774)	8.51295e-05	FALSE	chr22:37462936A>G (rs855791)	0.0192799	FALSE	0.328679	0.413022	0.328685	0.41305	0.328101	0.410479	-0.00141981	0.884264	0.687539	0.331933	0.687658	0.331792	0.676606	0.344513	-0.0326781	0.106059	0.0409799	0.0409799	FALSE	0.922877	FALSE	0.923249	FALSE	0.999007	FALSE	1	FALSE	0.922047	FALSE	0.92306	0.167949	FALSE	0.996232	FALSE	0.996366	FALSE	0.996396
5069	P51668	UBE2D1	ubiquitin conjugating enzyme E2 D1	[u'NM_003338']	10	60094962	60128522	FALSE		chr10:60566800C>T (rs554979199)	0.000406695	FALSE	chr10:60121266C>A (rs201319430)	0.167346	FALSE	0.999808	0.00601212	0.99981	0.00594506	0.99965	0.0104857	-0.0188045	0.141655	1	1.64621e-06	1	1.65512e-06	1	6.6474e-09	0	0.0368236	0.0411323	0.0411323	FALSE	0.924845	FALSE	0.925502	FALSE	0.977971	FALSE	0.861064	FALSE	0.923262	FALSE	0.924967	0.127245	FALSE	0.990714	FALSE	0.994653	FALSE	0.991909
10378	Q8IVD9	NUDCD3	NudC domain containing 3	[u'NM_015332']	7	44425613	44530199	FALSE		chr7:44576452C>G (rs188093599)	6.38502e-05	FALSE	chr7:44530159A>C (rs189900651)	0.00266275	FALSE	0.644162	0.449199	0.644331	0.449169	0.628589	0.451694	-0.034949	0.106099	0.96562	0.17545	0.965704	0.175251	0.957923	0.192792	-0.042236	0.0217374	0.0413948	0.0413948	FALSE	0.924845	FALSE	0.925963	FALSE	0.971433	FALSE	0.74904	FALSE	0.923262	FALSE	0.924967	0.521562	FALSE	0.996232	FALSE	0.996366	FALSE	0.996396
10830	Q8N2H9	PELI3	pellino E3 ubiquitin protein ligase family member 3	[u'NM_145065']	11	66235600	66243635	FALSE		chr11:66472522C>T (rs568673379)	4.14037e-05	FALSE	chr11:66243148C>T (rs145732233)	0.0707686	FALSE	0.990652	0.0608131	0.990621	0.0609543	0.993501	0.0459034	0.0533784	0.0118095	0.999994	0.0013004	0.999994	0.00130726	0.999996	0.000206024	0.00229302	0.916779	0.0415757	0.0415757	FALSE	0.924845	FALSE	0.925963	FALSE	0.96275	FALSE	1	FALSE	0.923262	FALSE	0.924967	0.0535902	FALSE	0.940226	FALSE	0.945557	FALSE	0.942933
1955	O76062	TM7SF2	transmembrane 7 superfamily member 2	[u'NM_003273']	11	64879488	64883522	FALSE		chr11:64897292C>T (rs141712194)	0.00132354	FALSE	chr11:64882391G>A (rs148878643)	0.0465243	FALSE	0.420338	0.377417	0.420189	0.377346	0.43407	0.383711	0.0364785	0.0394507	0.85198	0.294984	0.852022	0.294957	0.848073	0.297443	-0.0133321	0.487109	0.0416174	0.0416174	FALSE	0.924845	FALSE	0.925963	FALSE	0.96275	FALSE	1	FALSE	0.923262	FALSE	0.924967	0.488659	FALSE	0.996232	FALSE	0.996366	FALSE	0.996396
10573	Q8IYB3	SRRM1	serine and arginine repetitive matrix 1	[u'NM_005839']	1	24969818	24998774	FALSE		chr1:24664230G>A (rs184435420)	0.000728218	FALSE	chr1:24979071G>A (rs142015455)	0.047985	FALSE	0.984172	0.0700982	0.984179	0.0700951	0.983533	0.0703766	-0.00920004	0.554213	1.00004	0.00312662	1.00004	0.00312912	1.00015	0.00288502	0.0369565	0.0119504	0.0416604	0.0416604	FALSE	0.924845	FALSE	0.925963	FALSE	0.999007	FALSE	0.630903	FALSE	0.923262	FALSE	0.924967	0.506835	FALSE	0.996232	FALSE	0.996366	FALSE	0.996396
2808	P07498	CSN3	casein kappa	[u'NM_005212']	4	71110537	71115173	FALSE		chr4:71232701C>T (rs6853742)	0.000377537	FALSE	chr4:71114956G>T (rs1048152)	0.169136	FALSE	0.842779	0.232471	0.842838	0.232437	0.837306	0.235468	-0.023646	0.207062	0.993888	0.0482587	0.993911	0.0481819	0.991767	0.0548224	-0.0415415	0.01786	0.0417381	0.0417381	FALSE	0.924845	FALSE	0.925963	FALSE	0.994976	FALSE	0.694782	FALSE	0.923262	FALSE	0.924967	0.176776	FALSE	0.996232	FALSE	0.996366	FALSE	0.996396
15511	Q9HAW7	UGT1A7	UDP glucuronosyltransferase family 1 member A7	[u'NM_019077']	2	234590584	234681202	FALSE	0.00671667	chr2:234719462T>G (rs577526406)	0.000132388	FALSE	chr2:234591342G>C (rs201654358)	0.0211384	FALSE	0.153809	0.329993	0.153688	0.329828	0.164906	0.344609	0.0332561	0.0657013	0.848032	0.381536	0.848139	0.381483	0.838141	0.386251	-0.0260452	0.170384	0.0417717	0.0417717	FALSE	0.924845	FALSE	0.925963	FALSE	0.971433	FALSE	1	FALSE	0.923262	FALSE	0.924967	0.98883	FALSE	1	FALSE	1	FALSE	1
10889	Q8N3T6	TMEM132C	transmembrane protein 132C	[u'XM_044062']	12	128751948	129190837	FALSE		chr12:129248461G>C (rs11059890)	0.000216054	FALSE	chr12:129180457C>T (rs753914521)	0.0206232	FALSE	0.547887	0.125197	0.547846	0.1252	0.551702	0.124853	0.0308415	0.106084	0.948888	0.0965353	0.948929	0.0965283	0.945152	0.0970984	-0.0390102	0.0355164	0.0418154	0.0418154	FALSE	0.924845	FALSE	0.925963	FALSE	0.971433	FALSE	0.854903	FALSE	0.923262	FALSE	0.924967	0.137753	FALSE	0.990714	FALSE	0.994653	FALSE	0.991909
15656	Q9HCS5	EPB41L4A	erythrocyte membrane protein band 4.1 like 4A	[u'NM_022140']	5	111500690	111754736	FALSE	0.00947096	chr5:112176756T>A (rs459552)	0.000560268	FALSE	chr5:111601969C>T (rs34008454)	0.0272612	FALSE	0.558831	0.12183	0.558894	0.121824	0.553009	0.122267	-0.0482241	0.0121051	0.9183	0.0994229	0.918298	0.0994179	0.918432	0.0998795	0.00133506	0.941584	0.0418656	0.0418656	FALSE	0.924845	FALSE	0.925963	FALSE	0.96275	FALSE	1	FALSE	0.923262	FALSE	0.924967	0.183583	FALSE	0.996232	FALSE	0.996366	FALSE	0.996396
8603	Q659A1	ICE2	interactor of little elongation complex ELL subunit 2	[u'NM_024611']	15	60715836	60770176	FALSE	0.00269388	chr15:60285033C>T (rs144897202)	0.00292194	FALSE	chr15:60741488C>A (rs200337448)	0.00500692	FALSE	0.996419	0.0184813	0.996427	0.0184536	0.995655	0.0208615	-0.0391838	0.0265254	1	0.000316213	1	0.00031448	1.00001	0.000447891	0.0160187	0.166439	0.0419731	0.0419731	FALSE	0.924845	FALSE	0.925963	FALSE	0.96275	FALSE	1	FALSE	0.923262	FALSE	0.924967	0.07965	FALSE	0.980701	FALSE	0.986299	FALSE	0.98266
4374	P35504	UGT1A5	UDP glucuronosyltransferase family 1 member A5	[u'NM_019078']	2	234621638	234681202	FALSE		chr2:234719462T>G (rs577526406)	0.000132388	FALSE	chr2:234621746G>A (rs528791114)	0.000564352	FALSE	0.830576	0.368393	0.830407	0.368559	0.846107	0.352442	0.043539	0.0270545	0.996485	0.0826979	0.996461	0.0828587	0.998734	0.0661997	0.0303169	0.155648	0.0420504	0.0420504	FALSE	0.924845	FALSE	0.925963	FALSE	0.96275	FALSE	1	FALSE	0.923262	FALSE	0.924967	0.00671029	FALSE	0.698933	FALSE	0.695687	FALSE	0.702225
8369	Q5TD97	FHL5	four and a half LIM domains 5	[u'NM_020482']	6	97051490	97063645	FALSE		chr6:97052789C>A (rs540080032)	0.00229396	FALSE	chr6:97052789C>A (rs540080032)	0.00229396	FALSE	0.268479	0.300451	0.268549	0.300486	0.262023	0.297128	-0.0218402	0.196817	0.88864	0.275639	0.888762	0.275495	0.877366	0.288362	-0.0404125	0.0265495	0.0420508	0.0420508	FALSE	0.924845	FALSE	0.925963	FALSE	0.994976	FALSE	0.809304	FALSE	0.923262	FALSE	0.924967	0.787973	FALSE	1	FALSE	1	FALSE	1
12892	Q96BN8	OTULIN	OTU deubiquitinase with linear linkage specificity	[u'NM_138348']	5	14664935	14693154	FALSE		chr5:14359486A>G (rs569978674)	0.000435122	FALSE	chr5:14681649C>T (rs375220163)	0.0359954	FALSE	0.988388	0.0856989	0.988411	0.0856009	0.986331	0.0942682	-0.0230954	0.196646	0.999972	0.0043428	0.999975	0.00414713	0.999705	0.0131058	-0.0277785	0.0237008	0.0420512	0.0420512	FALSE	0.924845	FALSE	0.925963	FALSE	0.994976	FALSE	0.762038	FALSE	0.923262	FALSE	0.924967	0.379024	FALSE	0.996232	FALSE	0.996366	FALSE	0.996396
10229	Q86XR2	FAM129C	family with sequence similarity 129 member C	[u'NM_173544']	19	17634248	17664369	FALSE		chr19:17999262C>G (rs565066868)	0.000109407	FALSE	chr19:17643081C>T (rs540817059)	0.00424205	FALSE	0.291472	0.0706109	0.291486	0.0706364	0.290195	0.0682018	-0.0185953	0.325035	0.578478	0.118673	0.578418	0.118578	0.583972	0.127034	0.0451948	0.0146191	0.0422219	0.0422219	FALSE	0.924845	FALSE	0.925963	FALSE	0.999007	FALSE	0.665027	FALSE	0.923262	FALSE	0.924967	0.137696	FALSE	0.990714	FALSE	0.994653	FALSE	0.991909
9141	Q6UDR6	SPINT4	serine peptidase inhibitor, Kunitz type 4	[u'XM_372869']	20	44351007	44354271	FALSE		chr20:44050071A>G (rs781604094)	0.000494833	FALSE	chr20:44351095C>A (rs16990631)	0.00568548	FALSE	0.524912	0.401566	0.525076	0.401568	0.509828	0.401103	-0.0379948	0.0763642	0.929055	0.216204	0.928998	0.216264	0.934323	0.21051	0.0249511	0.198624	0.0422245	0.0422245	FALSE	0.924845	FALSE	0.925963	FALSE	0.971433	FALSE	1	FALSE	0.923262	FALSE	0.924967	0.00555941	FALSE	0.688945	FALSE	0.68715	FALSE	0.692894
3020	P0C7U0	ELFN1	extracellular leucine rich repeat and fibronectin type III domain containing 1	[u'NM_001128636']	7	1784233	1786716	FALSE		chr7:1519260C>T (rs552421477)	0.000106772	FALSE	chr7:1784308C>T (rs370941771)	0.0661088	FALSE	0.993058	0.0537558	0.993069	0.0537172	0.992016	0.05719	-0.0189813	0.327762	0.999993	0.00168581	0.999995	0.00155706	0.999883	0.00642451	-0.0237943	0.0176018	0.042284	0.042284	FALSE	0.924845	FALSE	0.925963	FALSE	0.999007	FALSE	0.694782	FALSE	0.923262	FALSE	0.924967	0.0952335	FALSE	0.982845	FALSE	0.989035	FALSE	0.984485
8110	Q5K4E3	PRSS36	protease, serine 36	[u'NM_173502']	16	31150462	31161356	FALSE		chr16:31470886T>A (rs151069962)	0.00010149	FALSE	chr16:31153176G>C (rs145983457)	0.0256518	FALSE	0.968826	0.0954014	0.968865	0.0953018	0.965276	0.104112	-0.0359607	0.0470598	1.00007	0.0035993	1.00007	0.00356687	0.999954	0.0058598	-0.0233097	0.134145	0.0422942	0.0422942	FALSE	0.924845	FALSE	0.925963	FALSE	0.96275	FALSE	1	FALSE	0.923262	FALSE	0.924967	0.684878	FALSE	0.996979	FALSE	0.997124	FALSE	0.997137
5015	P50990	CCT8	chaperonin containing TCP1 subunit 8	[u'NM_001282907']	21	30428799	30445911	FALSE		chr21:30434481C>T (rs202072970)	9.81268e-05	FALSE	chr21:30434481C>T (rs202072970)	9.81268e-05	FALSE	0.978877	0.0904878	0.978912	0.0904313	0.975698	0.0954936	-0.0345648	0.0470016	0.999991	0.00294166	0.99999	0.00295477	1.00003	0.00123889	0.0190477	0.105354	0.0423208	0.0423208	FALSE	0.924845	FALSE	0.925963	FALSE	0.96275	FALSE	1	FALSE	0.923262	FALSE	0.924967	0.00507918	FALSE	0.688945	FALSE	0.68715	FALSE	0.692894
13589	Q96N87	SLC6A18	solute carrier family 6 member 18	[u'NM_182632']	5	1225593	1246190	FALSE		chr5:1443273C>T (rs190367530)	7.11899e-06	FALSE	chr5:1246168T>C (rs200038478)	0.0114351	FALSE	0.0175358	0.0574006	0.0175209	0.0573703	0.01891	0.0601086	0.0236427	0.181183	0.207323	0.379123	0.207459	0.379247	0.194832	0.367261	-0.0338253	0.111733	0.0423232	0.0423232	FALSE	0.924845	FALSE	0.925963	FALSE	0.994976	FALSE	1	FALSE	0.923262	FALSE	0.924967	0.0373281	FALSE	0.89356	FALSE	0.898222	FALSE	0.896169
294	A6NHN0	OTOL1	otolin 1	[u'NM_001080440']	3	161214596	161221727	FALSE		chr3:161142745A>G (rs17411201)	0.00173449	FALSE	chr3:161221705A>C (rs3921595)	0.0108365	FALSE	0.572098	0.26161	0.572206	0.261662	0.56215	0.256621	-0.0388045	0.0488935	0.894531	0.194758	0.894618	0.194701	0.88659	0.199725	-0.0407053	0.033605	0.0425448	0.0425448	FALSE	0.924845	FALSE	0.925963	FALSE	0.96275	FALSE	0.853734	FALSE	0.923262	FALSE	0.924967	0.0958527	FALSE	0.982845	FALSE	0.989035	FALSE	0.984485
11969	Q8TC59	PIWIL2	piwi like RNA-mediated gene silencing 2	[u'NM_001135721']	8	22136900	22213015	FALSE		chr8:22262477A>G (rs541842720)	6.6488e-05	FALSE	chr8:22168713G>A (rs560879319)	0.0102648	FALSE	0.975201	0.100936	0.975147	0.101101	0.980173	0.084152	0.0540395	0.012222	0.999994	0.0037963	0.999994	0.00381673	1.00002	0.000297918	0.00821284	0.760692	0.0425814	0.0425814	FALSE	0.924845	FALSE	0.925963	FALSE	0.96275	FALSE	1	FALSE	0.923262	FALSE	0.924967	0.805774	FALSE	1	FALSE	1	FALSE	1
6914	Q14627	IL13RA2	interleukin 13 receptor subunit alpha 2	[u'NM_000640']	X	114238646	114251832	FALSE	0.0073591	chrX:114426055G>A (rs201303575)	8.91205e-05	FALSE	chrX:114248368C>G (rs373086330)	0.144626	FALSE	0.995694	0.0486894	0.995707	0.0485894	0.994454	0.0571429	-0.0236311	0.0979696	0.998854	0.0246504	0.998854	0.0246729	0.998822	0.0224778	-0.00136126	0.659882	0.0426796	0.0426796	FALSE	0.924845	FALSE	0.925963	FALSE	0.971433	FALSE	1	FALSE	0.923262	FALSE	0.924967	0.480766	FALSE	0.996232	FALSE	0.996366	FALSE	0.996396
9408	Q6ZP65	BICDL1	BICD family like cargo adaptor 1	[u'NM_207311']	12	120427673	120530962	FALSE		chr12:120954549T>C (rs146254683)	0.000118888	FALSE	chr12:120499576G>T (rs200063795)	0.000273469	FALSE	0.997733	0.0216014	0.997743	0.0215666	0.99683	0.0245789	-0.0394901	0.0188145	1	0.000256356	1	0.00025768	1	5.51866e-05	0.0121551	0.320449	0.0427291	0.0427291	FALSE	0.924845	FALSE	0.925963	FALSE	0.96275	FALSE	1	FALSE	0.923262	FALSE	0.924967	0.0696926	FALSE	0.965349	FALSE	0.972455	FALSE	0.968076
13231	Q96HF1	SFRP2	secreted frizzled related protein 2	[u'NM_003013']	4	154702606	154709987	FALSE	0.00748931	chr4:155157531C>T (rs6824133)	0.000209838	FALSE	chr4:154709854G>A (rs4643790)	0.0524538	FALSE	0.808174	0.257331	0.808238	0.257312	0.802289	0.258996	-0.023042	0.190448	0.984224	0.0793856	0.984264	0.0792902	0.980564	0.0876525	-0.0442691	0.0156888	0.0427338	0.0427338	FALSE	0.924845	FALSE	0.925963	FALSE	0.994976	FALSE	0.668242	FALSE	0.923262	FALSE	0.924967	0.478642	FALSE	0.996232	FALSE	0.996366	FALSE	0.996396
206	A6ND48	OR14I1	olfactory receptor family 14 subfamily I member 1	[u'NM_001004734']	1	248844673	248845605	FALSE		chr1:248605016G>A (rs528241863)	4.95022e-06	FALSE	chr1:248844993C>G (rs115155896)	0.00137855	FALSE	0.0390582	0.0194292	0.0390487	0.0194349	0.0399272	0.0188735	0.045858	0.018978	0.484165	0.279577	0.484276	0.279662	0.47395	0.271493	-0.0374654	0.0592975	0.0427833	0.0427833	FALSE	0.924845	FALSE	0.925963	FALSE	0.96275	FALSE	0.975751	FALSE	0.923262	FALSE	0.924967	0.266171	FALSE	0.996232	FALSE	0.996366	FALSE	0.996396
15796	Q9NQ40	SLC52A3	solute carrier family 52 member 3	[u'NM_033409']	20	741673	746418	FALSE		chr20:351944T>G (rs6051520)	0.000567673	FALSE	chr20:744415G>A (rs3746804)	0.0757809	FALSE	0.776566	0.27218	0.776681	0.272159	0.766017	0.273915	-0.0390548	0.0231771	1.01251	0.0437265	1.01249	0.0437309	1.0139	0.0432948	0.0324204	0.0744944	0.0427885	0.0427885	FALSE	0.924845	FALSE	0.925963	FALSE	0.96275	FALSE	1	FALSE	0.923262	FALSE	0.924967	0.763856	FALSE	1	FALSE	1	FALSE	1
13165	Q96G74	OTUD5	OTU deubiquitinase 5	[u'NM_017602']	X	48780454	48814832	FALSE		chrX:48972146T>G (rs373291886)	0.000117827	FALSE	chrX:48814694C>T (rs781938462)	0.0752115	FALSE	0.99916	0.0104856	0.999164	0.0104636	0.998791	0.0123381	-0.0325813	0.0176358	0.99985	0.00346068	0.999851	0.00345431	0.999767	0.00400286	-0.0226069	0.45023	0.0428386	0.0428386	FALSE	0.924845	FALSE	0.925963	FALSE	0.96275	FALSE	1	FALSE	0.923262	FALSE	0.924967	0.0637335	FALSE	0.957563	FALSE	0.962696	FALSE	0.960325
5280	P54920	NAPA	NSF attachment protein alpha	[u'NM_003827']	19	47991548	48018197	FALSE		chr19:48305576AT>A (Affx-80288255)	0.000130356	FALSE	chr19:48003914C>T (rs184984599)	0.0569013	FALSE	0.98934	0.0752443	0.989346	0.0752376	0.988783	0.0758597	-0.00744769	0.675468	0.999997	0.00178778	0.999999	0.0013907	0.999795	0.0109257	-0.0262741	0.0126721	0.0428682	0.0428682	FALSE	0.924845	FALSE	0.925963	FALSE	0.999007	FALSE	0.636453	FALSE	0.923262	FALSE	0.924967	0.417812	FALSE	0.996232	FALSE	0.996366	FALSE	0.996396
761	O00476	SLC17A3	solute carrier family 17 member 3	[u'NM_001098486']	6	25845613	25868615	FALSE	0.01617	chr6:26107820T>A (rs35191055)	1.92372e-05	FALSE	chr6:25855404G>A (rs116645668)	0.00144142	FALSE	0.758597	0.324763	0.758443	0.324866	0.772838	0.314822	0.0450005	0.0214628	0.987559	0.083383	0.987533	0.0834965	0.989936	0.0721378	0.030787	0.148237	0.0428772	0.0428772	FALSE	0.924845	FALSE	0.925963	FALSE	0.96275	FALSE	1	FALSE	0.923262	FALSE	0.924967	0.215125	FALSE	0.996232	FALSE	0.996366	FALSE	0.996396
16680	Q9UBI1	COMMD3	COMM domain containing 3	[u'NM_012071']	10	22605347	22608924	FALSE		chr10:22860062T>C (rs116869334)	0.00338246	FALSE	chr10:22607901C>T (rs148388360)	0.0564484	FALSE	0.978463	0.116302	0.978431	0.116413	0.981487	0.105551	0.0275083	0.208362	0.999935	0.00610606	0.999937	0.00600981	0.999678	0.0120253	-0.0272882	0.0374915	0.0429644	0.0429644	FALSE	0.924845	FALSE	0.925963	FALSE	0.994976	FALSE	0.863719	FALSE	0.923262	FALSE	0.924967	0.134035	FALSE	0.990714	FALSE	0.994653	FALSE	0.991909
6548	Q13253	NOG	noggin	[u'NM_005450']	17	54671585	54672280	FALSE		chr17:55068519G>A (rs199511438)	6.40886e-06	FALSE	chr17:54671762G>A (rs117165670)	0.110521	FALSE	0.99461	0.0475902	0.994635	0.0474369	0.992305	0.0600056	-0.0430729	0.012298	1	0.00023775	1	0.000239002	1	3.96545e-05	0.0020876	0.864281	0.0429873	0.0429873	FALSE	0.924845	FALSE	0.925963	FALSE	0.96275	FALSE	1	FALSE	0.923262	FALSE	0.924967	0.106029	FALSE	0.983601	FALSE	0.98942	FALSE	0.985059
6990	Q14964	RAB39A	RAB39A, member RAS oncogene family	[u'NM_017516']	11	107799295	107833095	FALSE		chr11:108121538G>C (Affx-86892381)	3.74174e-05	FALSE	chr11:107832989G>A (rs572739559)	0.0157957	FALSE	0.999176	0.01915	0.999187	0.0189577	0.998229	0.0322617	-0.0361711	0.0122966	1	1.11363e-05	1	1.11885e-05	1	4.10576e-06	0	0.853473	0.0429969	0.0429969	FALSE	0.924845	FALSE	0.925963	FALSE	0.96275	FALSE	1	FALSE	0.923262	FALSE	0.924967	0.00565074	FALSE	0.688945	FALSE	0.68715	FALSE	0.692894
10658	Q8IZC6	COL27A1	collagen type XXVII alpha 1 chain	[u'NM_032888']	9	116918231	117072972	FALSE	0.000836302	chr9:116985310T>C (rs7024508)	2.58909e-05	FALSE	chr9:117072937C>G (rs545827667)	0.00774352	FALSE	0.617166	0.250397	0.61718	0.25042	0.615946	0.248284	-0.00494733	0.776486	1.02029	0.0644425	1.02032	0.0644241	1.01781	0.0660738	-0.0384807	0.0277657	0.043015	0.043015	FALSE	0.924845	FALSE	0.925963	FALSE	0.999007	FALSE	0.817095	FALSE	0.923262	FALSE	0.924967	0.522351	FALSE	0.996232	FALSE	0.996366	FALSE	0.996396
1023	O15079	SNPH	syntaphilin	[u'NM_014723']	20	1277016	1286695	FALSE		chr20:1585655G>C (rs201504555)	0.000375754	FALSE	chr20:1286091A>G (rs144338745)	0.103871	FALSE	0.976169	0.112359	0.976122	0.112474	0.980504	0.101109	0.0409749	0.0366486	0.99995	0.00501257	0.999952	0.00495854	0.999838	0.00864427	-0.0161728	0.199701	0.043069	0.043069	FALSE	0.924845	FALSE	0.925963	FALSE	0.96275	FALSE	1	FALSE	0.923262	FALSE	0.924967	0.125478	FALSE	0.990714	FALSE	0.994653	FALSE	0.991909
829	O14513	NCKAP5	NCK associated protein 5	[u'NM_207481']	2	133430865	134275097	FALSE		chr2:133547691T>C (rs529674129)	0.00100608	FALSE	chr2:133547691T>C (rs529674129)	0.00100608	FALSE	0.906584	0.0610439	0.906597	0.0610215	0.9054	0.063063	-0.019299	0.360514	0.992168	0.0175087	0.992161	0.0175122	0.992815	0.0171689	0.0377431	0.0536316	0.0431421	0.0431421	FALSE	0.924845	FALSE	0.925963	FALSE	0.999007	FALSE	0.962209	FALSE	0.923262	FALSE	0.924967	0.112132	FALSE	0.987727	FALSE	0.993234	FALSE	0.989426
5757	P68032	ACTC1	actin, alpha, cardiac muscle 1	[u'NM_005159']	15	35082616	35087009	FALSE	0.0056434	chr15:35048380C>T (rs77843174)	0.000478638	FALSE	chr15:35083365G>A (rs543030688)	0.0241326	FALSE	0.999989	0.000722391	0.99999	0.000700612	0.999963	0.00183709	-0.0192497	0.0431888	1	2.32924e-10	1	2.34185e-10	1	0	0			0.0431888	FALSE	0.924845	FALSE		FALSE	0.96275	FALSE		FALSE	0.923262	FALSE	0.924967	0.010872	FALSE	0.740397	FALSE	0.742337	FALSE	0.742379
17318	Q9UNQ2	DIMT1	DIM1 dimethyladenosine transferase 1 homolog	[u'NM_014473']	5	61684840	61699599	FALSE		chr5:61847062G>A (rs533782408)	0.00126848	FALSE	chr5:61690403C>A (rs147042946)	0.304464	FALSE	0.990432	0.0725635	0.990419	0.0727029	0.991632	0.0582991	0.0184108	0.344397	1.00002	0.000499277	1.00002	0.000468202	0.999988	0.00173693	-0.0225386	0.0243958	0.0432492	0.0432492	FALSE	0.924845	FALSE	0.925963	FALSE	0.999007	FALSE	0.774544	FALSE	0.923262	FALSE	0.924967	0.66256	FALSE	0.996232	FALSE	0.996366	FALSE	0.996396
6522	Q13183	SLC13A2	solute carrier family 13 member 2	[u'NM_003984']	17	26800731	26824284	FALSE	0.00167878	chr17:27207787G>T (rs369098535)	5.33892e-05	FALSE	chr17:26821430C>T (rs542443147)	0.0170906	FALSE	0.781491	0.184105	0.781583	0.184119	0.773054	0.182573	-0.0465198	0.013872	0.969043	0.0830875	0.969049	0.0830812	0.968493	0.0836578	-0.0066654	0.774084	0.043255	0.043255	FALSE	0.924845	FALSE	0.925963	FALSE	0.96275	FALSE	1	FALSE	0.923262	FALSE	0.924967	0.375055	FALSE	0.996232	FALSE	0.996366	FALSE	0.996396
12607	Q92819	HAS2	hyaluronan synthase 2	[u'NM_005328']	8	122626352	122641580	FALSE		chr8:122517060C>G (rs11992172)	0.00253413	FALSE	chr8:122626701A>G (rs145797598)	0.0180634	FALSE	0.989348	0.0832914	0.989392	0.0830777	0.985275	0.100973	-0.0445363	0.0128373	0.999987	0.00285846	0.999987	0.00287382	0.999997	0.000244606	0.00490995	0.866183	0.0432566	0.0432566	FALSE	0.924845	FALSE	0.925963	FALSE	0.96275	FALSE	1	FALSE	0.923262	FALSE	0.924967	0.0241907	FALSE	0.86327	FALSE	0.868491	FALSE	0.865814
17659	Q9Y3D3	MRPS16	mitochondrial ribosomal protein S16	[u'NM_016065']	10	75010613	75012240	FALSE		chr10:75113464G>A (rs199587364)	0.00199543	FALSE	chr10:75010635G>C (rs117510230)	0.172526	FALSE	0.994488	0.0403085	0.994479	0.0403336	0.9953	0.0379159	0.0209709	0.274291	0.999994	0.00122006	0.999994	0.00122543	1.00001	0.000527658	0.0174374	0.031236	0.0432652	0.0432652	FALSE	0.924845	FALSE	0.925963	FALSE	0.996668	FALSE	0.842195	FALSE	0.923262	FALSE	0.924967	0.32539	FALSE	0.996232	FALSE	0.996366	FALSE	0.996396
2321	O95872	GPANK1	G-patch domain and ankyrin repeats 1	[u'NM_033177']	6	31630046	31632255	FALSE		chr6:31779592A>G (rs141349016)	1.30333e-06	FALSE	chr6:31632134C>A (rs3130618)	0.059676	FALSE	0.700131	0.334112	0.700232	0.334105	0.690799	0.334614	-0.028214	0.144063	0.979801	0.103006	0.979849	0.102881	0.975415	0.113898	-0.0408574	0.0228276	0.0433042	0.0433042	FALSE	0.924845	FALSE	0.925963	FALSE	0.982524	FALSE	0.755915	FALSE	0.923262	FALSE	0.924967	0.653357	FALSE	0.996232	FALSE	0.996366	FALSE	0.996396
1476	O60346	PHLPP1	PH domain and leucine rich repeat protein phosphatase 1	[u'NM_194449']	18	60382917	60646661	FALSE		chr18:59942691T>C (rs9948159)	0.00231122	FALSE	chr18:60527732A>G (rs569299328)	0.00411262	FALSE	0.95812	0.140221	0.958064	0.140378	0.963283	0.124863	0.0392847	0.0508321	1.00031	0.00859128	1.00031	0.00863457	1.0005	0.00226073	0.0293898	0.0976362	0.0433141	0.0433141	FALSE	0.924845	FALSE	0.925963	FALSE	0.96275	FALSE	1	FALSE	0.923262	FALSE	0.924967	0.619077	FALSE	0.996232	FALSE	0.996366	FALSE	0.996396
3607	P18627	LAG3	lymphocyte activating 3	[u'NM_002286']	12	6882019	6887553	FALSE		chr12:6747495G>A (rs142857326)	0.000261786	FALSE	chr12:6887522A>G (rs148799770)	0.00200139	FALSE	0.442223	0.223226	0.442161	0.223162	0.447982	0.228906	0.0257547	0.133657	0.792265	0.258028	0.792344	0.25801	0.784996	0.259574	-0.0283947	0.1576	0.0433334	0.0433334	FALSE	0.924845	FALSE	0.925963	FALSE	0.977971	FALSE	1	FALSE	0.923262	FALSE	0.924967	0.650125	FALSE	0.996232	FALSE	0.996366	FALSE	0.996396
12597	Q92791	P3H4	prolyl 3-hydroxylase family member 4 (non-enzymatic)	[u'NM_006455']	17	39959212	39968167	FALSE		chr17:39890658T>G (rs533502428)	1.36549e-05	FALSE	chr17:39967442T>C (rs13412)	0.0288956	FALSE	0.590605	0.349545	0.590435	0.349516	0.606288	0.351924	0.0452001	0.0123152	0.928098	0.195569	0.928062	0.195611	0.931449	0.191658	0.0174947	0.372576	0.0433546	0.0433546	FALSE	0.924845	FALSE	0.925963	FALSE	0.96275	FALSE	1	FALSE	0.923262	FALSE	0.924967	0.83701	FALSE	1	FALSE	1	FALSE	1
12803	Q96A37	RNF166	ring finger protein 166	[u'NM_178841']	16	88763979	88772733	FALSE		chr16:88801176T>C (rs539874808)	0.00026779	FALSE	chr16:88766031G>A (rs144805172)	0.0133246	FALSE	0.996555	0.0327226	0.996554	0.0326801	0.996603	0.036424	0.00142626	0.90761	1	0.000797785	1	0.000778605	1.00004	0.00184917	0.0236109	0.0135126	0.0434672	0.0434672	FALSE	0.926138	FALSE	0.927248	FALSE	0.999007	FALSE	0.646364	FALSE	0.924537	FALSE	0.926258	0.485548	FALSE	0.996232	FALSE	0.996366	FALSE	0.996396
6741	Q13884	SNTB1	syntrophin beta 1	[u'NM_021021']	8	121551120	121824083	FALSE	0.00959405	chr8:121823848G>A (rs201940243)	0.00284843	FALSE	chr8:121823848G>A (rs201940243)	0.00284843	FALSE	0.979389	0.0900747	0.979346	0.0901843	0.983317	0.0792444	0.0467747	0.0215861	0.99997	0.00380555	0.99997	0.0038235	1.00003	0.00136654	0.0201581	0.303367	0.0436956	0.0436956	FALSE	0.929891	FALSE	0.93008	FALSE	0.96275	FALSE	1	FALSE	0.928267	FALSE	0.93001	0.150908	FALSE	0.996232	FALSE	0.996366	FALSE	0.996396
13084	Q96EQ8	RNF125	ring finger protein 125	[u'NM_017831']	18	29598827	29648344	FALSE	0.00115218	chr18:29410813G>C (rs202196315)	0.000632641	FALSE	chr18:29625685G>A (rs61749945)	0.0092536	FALSE	0.777668	0.378244	0.777849	0.378133	0.761014	0.387953	-0.0439472	0.0123829	0.986003	0.107125	0.986016	0.107077	0.984735	0.111443	-0.0117238	0.539074	0.0437784	0.0437784	FALSE	0.93045	FALSE	0.93008	FALSE	0.96275	FALSE	1	FALSE	0.928897	FALSE	0.930409	0.242866	FALSE	0.996232	FALSE	0.996366	FALSE	0.996396
15044	Q9H210	OR2D2	olfactory receptor family 2 subfamily D member 2	[u'NM_003700']	11	6912808	6913731	FALSE		chr11:6579797C>A (rs535966606)	0.000571197	FALSE	chr11:6912827A>G (rs117454717)	0.0562552	FALSE	0.020143	0.0246115	0.020131	0.0245981	0.021245	0.0257908	0.0442018	0.0126837	0.380737	0.195376	0.380796	0.195378	0.375292	0.195128	-0.0281876	0.122692	0.0439033	0.0439033	FALSE	0.93045	FALSE	0.93008	FALSE	0.96275	FALSE	1	FALSE	0.929846	FALSE	0.930409	0.0521772	FALSE	0.938094	FALSE	0.943557	FALSE	0.940821
14629	Q9BYE9	CDHR2	cadherin related family member 2	[u'NM_017675']	5	175992354	176022670	FALSE	0.0103453	chr5:176024900C>T (rs201350408)	0.000181854	FALSE	chr5:176011821G>C (rs554321529)	0.00117579	FALSE	0.585023	0.160498	0.585001	0.160528	0.587028	0.157729	0.012739	0.547994	0.963367	0.0723029	0.963341	0.0723545	0.965778	0.0673427	0.0348664	0.0737371	0.0439697	0.0439697	FALSE	0.93045	FALSE	0.93008	FALSE	0.999007	FALSE	1	FALSE	0.929846	FALSE	0.930409	0.994967	FALSE	1	FALSE	1	FALSE	1
12602	Q92800	EZH1	enhancer of zeste 1 polycomb repressive complex 2 subunit	[u'NM_001991']	17	40854553	40880959	FALSE		chr17:40966544C>A (rs149225760)	0.000323012	FALSE	chr17:40876402T>C (rs534076480)	0.0428909	FALSE	0.993474	0.0585913	0.993455	0.0586753	0.995176	0.050234	0.0315015	0.154607	0.999996	0.00167225	0.999997	0.00159102	0.999904	0.00521491	-0.0241492	0.0516299	0.043998	0.043998	FALSE	0.93045	FALSE	0.93008	FALSE	0.99358	FALSE	0.95177	FALSE	0.929846	FALSE	0.930409	0.153346	FALSE	0.996232	FALSE	0.996366	FALSE	0.996396
121	A2RUB1	MEIOC	meiosis specific with coiled-coil domain	[u'NM_001145080']	17	42733982	42751561	FALSE		chr17:43216409C>T (rs369014950)	4.55813e-07	TRUE	chr17:42744238A>C (rs9907151)	0.00823809	FALSE	0.899078	0.119347	0.89913	0.119332	0.894329	0.120643	-0.0400078	0.0299889	0.994868	0.0282408	0.994878	0.0282123	0.994021	0.0307359	-0.0290496	0.111916	0.0440854	0.0440854	FALSE	0.93045	FALSE	0.93008	FALSE	0.96275	FALSE	1	FALSE		FALSE	0.930409	0.820585	FALSE	1	FALSE		FALSE	1
15069	Q9H2C1	LHX5	LIM homeobox 5	[u'NM_022363']	12	113900998	113909303	FALSE		chr12:113836621G>A (rs541907463)	0.00064625	FALSE	chr12:113909206C>T (rs570799483)	0.120161	FALSE	0.992226	0.0403412	0.99221	0.0404242	0.993715	0.0317454	0.0414111	0.0613514	0.999996	0.00095947	0.999995	0.000963812	1.00002	0.000388752	0.0315515	0.113459	0.0442498	0.0442498	FALSE	0.93045	FALSE	0.93008	FALSE	0.971433	FALSE	1	FALSE	0.929846	FALSE	0.930409	0.341907	FALSE	0.996232	FALSE	0.996366	FALSE	0.996396
17284	Q9UN70	PCDHGC3	protocadherin gamma subfamily C, 3	[u'NM_002588']	5	140855684	140890737	FALSE		chr5:141358061T>G (rs146256995)	2.07822e-05	FALSE	chr5:140857344A>G (rs775845004)	0.108765	FALSE	0.992095	0.0444724	0.992089	0.044487	0.992613	0.0431064	0.0119652	0.425161	1	0.000706026	1	0.000705233	1.00002	0.000775312	0.0247715	0.0213604	0.0443451	0.0443451	FALSE	0.93045	FALSE	0.93008	FALSE	0.999007	FALSE	0.743459	FALSE	0.929846	FALSE	0.930409	0.978907	FALSE	1	FALSE	1	FALSE	1
10206	Q86XD8	ZFAND4	zinc finger AN1-type containing 4	[u'NM_174890']	10	46111887	46159173	FALSE		chr10:45941064C>A (rs151270582)	1.04526e-07	TRUE	chr10:46121398C>A (rs138611228)	0.01204	FALSE	0.917431	0.138478	0.917379	0.138606	0.922228	0.126019	0.0366091	0.0633192	0.997217	0.022964	0.997207	0.0229987	0.998096	0.0194812	0.0416761	0.0435856	0.0444392	0.0444392	FALSE	0.93045	FALSE	0.93008	FALSE	0.971433	FALSE	0.898909	FALSE		FALSE	0.930409	0.0324027	FALSE	0.878351	FALSE		FALSE	0.881416
7253	Q15825	CHRNA6	cholinergic receptor nicotinic alpha 6 subunit	[u'NM_001199279']	8	42608325	42623573	FALSE		chr8:42213050A>C (rs555584001)	0.000623145	FALSE	chr8:42614217G>A (rs201337765)	0.0573646	FALSE	0.990766	0.0624443	0.990734	0.0626151	0.99373	0.043861	0.0554285	0.0126346	1.00002	0.00187765	1.00002	0.0018877	1.00002	0.000202523	0.000532792	0.997488	0.0444847	0.0444847	FALSE	0.93045	FALSE	0.93008	FALSE	0.96275	FALSE	1	FALSE	0.929846	FALSE	0.930409	0.303215	FALSE	0.996232	FALSE	0.996366	FALSE	0.996396
9048	Q6PI78	TMEM65	transmembrane protein 65	[u'NM_194291']	8	125326204	125384398	FALSE		chr8:125565474G>T (rs151016520)	1.72062e-05	FALSE	chr8:125332418A>C (rs547947701)	0.177349	FALSE	0.998959	0.018318	0.998954	0.0184067	0.999451	0.00596061	0.0363399	0.158853	1	7.9062e-06	1	7.81108e-06	1	1.41461e-05	0.0208656	0.0400032	0.0445358	0.0445358	FALSE	0.93045	FALSE	0.93008	FALSE	0.99358	FALSE	0.871479	FALSE	0.929846	FALSE	0.930409	0.150259	FALSE	0.995094	FALSE	0.996366	FALSE	0.99625
670	O00175	CCL24	C-C motif chemokine ligand 24	[u'NM_002991']	7	75441117	75443033	FALSE		chr7:75183787T>C (rs371016754)	0.00131929	FALSE	chr7:75442723G>A (rs11465293)	0.0582659	FALSE	0.767619	0.295797	0.76768	0.295745	0.762032	0.30048	-0.0189447	0.288925	0.985126	0.0792934	0.985095	0.0793736	0.987948	0.0714665	0.0377704	0.0464418	0.0445378	0.0445378	FALSE	0.93045	FALSE	0.93008	FALSE	0.999007	FALSE	0.919606	FALSE	0.929846	FALSE	0.930409	0.0534219	FALSE	0.939886	FALSE	0.945257	FALSE	0.9426
5049	P51531	SMARCA2	SWI/SNF related, matrix associated, actin dependent regulator of chromatin, subfamily a, member 2	[u'NM_003070']	9	2029023	2192736	FALSE		chr9:2073292A>G (rs13288443)	0.00121326	FALSE	chr9:2039793A>C (rs62534884)	0.0068542	FALSE	0.965895	0.0617651	0.965921	0.0617008	0.963466	0.0673782	-0.0380065	0.0313086	0.999401	0.0064976	0.999403	0.00648847	0.999225	0.0072876	-0.0256919	0.146753	0.0445482	0.0445482	FALSE	0.93045	FALSE	0.93008	FALSE	0.96275	FALSE	1	FALSE	0.929846	FALSE	0.930409	0.00381524	FALSE	0.667873	FALSE	0.66316	FALSE	0.673283
6279	Q08499	PDE4D	phosphodiesterase 4D	[u'NM_001104631']	5	58270494	59189449	FALSE		chr5:58074884G>A (rs10471461)	0.000371718	FALSE	chr5:58271654T>C (rs535640930)	0.0623628	FALSE	0.998259	0.0255509	0.998269	0.0253751	0.997298	0.0384233	-0.0298357	0.0391085	1	4.81198e-05	1	4.80835e-05	0.999999	5.13414e-05	-0.0191735	0.135559	0.0445793	0.0445793	FALSE	0.93045	FALSE	0.93008	FALSE	0.96275	FALSE	1	FALSE	0.929846	FALSE	0.930409	0.0540348	FALSE	0.940979	FALSE	0.946455	FALSE	0.943569
10485	Q8IX01	SUGP2	SURP and G-patch domain containing 2	[u'NM_001017392']	19	19105178	19141880	FALSE		chr19:18893736G>A (rs140511415)	8.69585e-05	FALSE	chr19:19105258C>T (rs183027848)	0.000179877	FALSE	0.915374	0.0315735	0.915372	0.031565	0.915558	0.0323514	0.00581115	0.785778	0.974759	0.0237504	0.974748	0.0237496	0.975796	0.0237966	0.0440921	0.012645	0.0446361	0.0446361	FALSE	0.93045	FALSE	0.93008	FALSE	0.999007	FALSE	0.636453	FALSE	0.929846	FALSE	0.930409	0.792167	FALSE	1	FALSE	1	FALSE	1
9374	Q6ZN19	ZNF841	zinc finger protein 841	[u'XM_209155']	19	52568363	52570786	FALSE		chr19:52658832C>T (rs553510518)	9.39017e-08	TRUE	chr19:52569232T>C (rs533229085)	0.0128926	FALSE	0.928342	0.125635	0.928309	0.125697	0.931478	0.119727	0.0258194	0.235209	0.998487	0.0179532	0.998494	0.0179336	0.997849	0.0196639	-0.0342768	0.0402993	0.0446593	0.0446593	FALSE	0.93045	FALSE	0.93008	FALSE	0.994976	FALSE	0.871479	FALSE		FALSE	0.930409	0.178379	FALSE	0.996232	FALSE		FALSE	0.996396
2868	P08473	MME	membrane metalloendopeptidase	[u'NM_000902']	3	154801957	154898245	FALSE		chr3:154884713GC>G (Affx-80272149)	0.00194647	FALSE	chr3:154865005T>C (rs200308207)	0.0226477	FALSE	0.975883	0.0861402	0.975857	0.0862769	0.978206	0.0724149	0.0294895	0.125369	0.99995	0.00370399	0.999948	0.0037205	1.00007	0.00155583	0.0442715	0.0450093	0.0446991	0.0446991	FALSE	0.93045	FALSE	0.93008	FALSE	0.977971	FALSE	0.90745	FALSE	0.929846	FALSE	0.930409	0.584591	FALSE	0.996232	FALSE	0.996366	FALSE	0.996396
11477	Q8NEQ5	C1orf162	chromosome 1 open reading frame 162	[u'NM_174896']	1	112018651	112020742	FALSE		chr1:112031499G>A (rs184417691)	0.000399029	FALSE	chr1:112018657G>A (rs6703267)	0.0268784	FALSE	0.871714	0.134704	0.871648	0.134722	0.87772	0.13292	0.0453721	0.014379	0.987543	0.0427478	0.987534	0.0427631	0.988399	0.0413089	0.0205798	0.260606	0.0447348	0.0447348	FALSE	0.93045	FALSE	0.93008	FALSE	0.96275	FALSE	1	FALSE	0.929846	FALSE	0.930409	0.423154	FALSE	0.996232	FALSE	0.996366	FALSE	0.996396
15451	Q9H9L4	KANSL2	KAT8 regulatory NSL complex subunit 2	[u'NM_017822']	12	49047830	49075415	FALSE		chr12:48596568G>A (rs145180020)	0.000125166	FALSE	chr12:49061511T>C (rs17238800)	0.0411427	FALSE	0.764629	0.123317	0.764569	0.123309	0.770106	0.123934	0.0447863	0.0139805	0.949265	0.0795678	0.949266	0.0795688	0.949196	0.0794751	-0.000875459	0.977881	0.0447534	0.0447534	FALSE	0.93045	FALSE	0.93008	FALSE	0.96275	FALSE	1	FALSE	0.929846	FALSE	0.930409	0.0220931	FALSE	0.844262	FALSE	0.848859	FALSE	0.84699
533	B5MCY1	TDRD15	tudor domain containing 15	[u'NM_001306137']	2	21360340	21366141	FALSE		chr2:21362140A>G (rs548247861)	0.00100909	FALSE	chr2:21362140A>G (rs548247861)	0.00100909	FALSE	0.79799	0.153532	0.79796	0.153555	0.800704	0.151386	0.0179923	0.310352	0.981412	0.0567064	0.981437	0.0566851	0.979135	0.0585868	-0.0399327	0.03158	0.0448008	0.0448008	FALSE	0.93045	FALSE	0.93008	FALSE	0.999007	FALSE	0.842578	FALSE	0.929846	FALSE	0.930409	0.476084	FALSE	0.996232	FALSE	0.996366	FALSE	0.996396
9335	Q6ZMC9	SIGLEC15	sialic acid binding Ig like lectin 15	[u'NM_213602']	18	43405694	43422149	FALSE		chr18:43532531C>G (rs552802219)	0.000221785	FALSE	chr18:43420191C>T (rs554881390)	0.0011109	FALSE	0.864522	0.222696	0.864544	0.222687	0.862431	0.223504	-0.00947335	0.586205	0.993008	0.0514713	0.993035	0.0513803	0.990607	0.0592035	-0.0437985	0.0127238	0.0448912	0.0448912	FALSE	0.93045	FALSE	0.93008	FALSE	0.999007	FALSE	0.636453	FALSE	0.929846	FALSE	0.930409	0.546167	FALSE	0.996232	FALSE	0.996366	FALSE	0.996396
1823	O75610	LEFTY1	left-right determination factor 1	[u'NM_020997']	1	226074430	226076766	FALSE		chr1:225600249G>C (rs201609720)	0.00132375	FALSE	chr1:226074563T>G (rs360057)	0.0577144	FALSE	0.480814	0.379382	0.480745	0.379368	0.487223	0.380587	0.017049	0.40145	0.905803	0.237808	0.905676	0.237942	0.917457	0.224877	0.0508882	0.0130435	0.0449209	0.0449209	FALSE	0.93045	FALSE	0.93008	FALSE	0.999007	FALSE	0.638341	FALSE	0.929846	FALSE	0.930409	0.849722	FALSE	1	FALSE	1	FALSE	1
3965	P25791	LMO2	LIM domain only 2	[u'NM_005574']	11	33880905	33890932	FALSE		chr11:33682533T>A (rs547494171)	0.00361038	FALSE	chr11:33881017T>C (rs570458390)	0.00622671	FALSE	0.99964	0.0143642	0.999639	0.014338	0.999651	0.0165951	0.000737963	0.989404	1	2.0003e-09	1	1.98021e-09	1	3.37085e-09	0	0.0130275	0.0449796	0.0449796	FALSE	0.93045	FALSE	0.93008	FALSE	0.999968	FALSE	0.638341	FALSE	0.929846	FALSE	0.930409	0.931274	FALSE	1	FALSE	1	FALSE	1
9723	Q7RTY5	PRSS48	protease, serine 48	[u'NM_183375']	4	152198325	152212602	FALSE		chr4:152622533T>C (rs148150389)	1.66454e-05	FALSE	chr4:152200951G>A (rs199592418)	0.0138523	FALSE	0.0144754	0.107284	0.0145288	0.10753	0.00955422	0.0813107	-0.0521851	0.0150242	0.290127	0.442391	0.290122	0.442387	0.29061	0.442798	0.00110155	0.961007	0.044995	0.044995	FALSE	0.93045	FALSE	0.93008	FALSE	0.96275	FALSE	1	FALSE	0.929846	FALSE	0.930409	0.806985	FALSE	1	FALSE	1	FALSE	1
1838	O75676	RPS6KA4	ribosomal protein S6 kinase A4	[u'NM_003942']	11	64126708	64138949	FALSE		chr11:64056772G>C (rs553703869)	1.8269e-05	FALSE	chr11:64138905T>G (rs17857342)	0.00597182	FALSE	0.928603	0.0769351	0.928617	0.0769729	0.927334	0.0733599	-0.0170598	0.38756	0.991832	0.0196241	0.991842	0.0196166	0.990948	0.0202859	-0.0447796	0.0148287	0.045101	0.045101	FALSE	0.93045	FALSE	0.93008	FALSE	0.999007	FALSE	0.666112	FALSE	0.929846	FALSE	0.930409	0.208777	FALSE	0.996232	FALSE	0.996366	FALSE	0.996396
7298	Q16348	SLC15A2	solute carrier family 15 member 2	[u'NM_021082']	3	121613324	121659851	FALSE		chr3:121366293A>G (rs146539124)	4.7331e-05	FALSE	chr3:121658203A>G (rs116307792)	0.00111994	FALSE	0.429626	0.345015	0.42961	0.345009	0.431105	0.345643	0.00432839	0.886041	0.881687	0.226023	0.881793	0.225957	0.871931	0.231864	-0.0430801	0.0207949	0.0451207	0.0451207	FALSE	0.93045	FALSE	0.93008	FALSE	0.999007	FALSE	0.738867	FALSE	0.929846	FALSE	0.930409	0.0645635	FALSE	0.957563	FALSE	0.964633	FALSE	0.960345
149	A4D1S5	RAB19	RAB19, member RAS oncogene family	[u'NM_001008749']	7	140107447	140125947	FALSE		chr7:140380938G>A (rs551447486)	0.000522564	FALSE	chr7:140125838C>T (rs554346458)	0.0577849	FALSE	0.609087	0.40856	0.609132	0.408557	0.604931	0.408832	-0.0102811	0.577749	0.943192	0.197562	0.943106	0.197699	0.951126	0.184348	0.0419593	0.0318515	0.0451696	0.0451696	FALSE	0.93045	FALSE	0.93008	FALSE	0.999007	FALSE	0.843468	FALSE	0.929846	FALSE	0.930409	0.540198	FALSE	0.996232	FALSE	0.996366	FALSE	0.996396
10831	Q8N2I2	ZNF619	zinc finger protein 619	[u'NM_173656']	3	40523428	40529729	FALSE		chr3:40524133C>G (rs563085674)	0.000396722	FALSE	chr3:40524133C>G (rs563085674)	0.000396722	FALSE	0.989571	0.0536398	0.989552	0.0537411	0.991354	0.0432709	0.0369349	0.0877532	1.00005	0.00240439	1.00005	0.00240923	1.0001	0.00190666	0.0227167	0.190785	0.0452495	0.0452495	FALSE	0.93045	FALSE	0.93008	FALSE	0.971433	FALSE	1	FALSE	0.929846	FALSE	0.930409	0.718564	FALSE	0.997839	FALSE	0.998132	FALSE	0.99801
10426	Q8IW50	FAM219A	family with sequence similarity 219 member A	[u'NM_001184940']	9	34400965	34458261	FALSE		chr9:34649504AT>A (Affx-80277838)	0.000603931	FALSE	chr9:34401014G>C (rs200178804)	0.0895087	FALSE	0.999997	0.000187531	0.999997	0.000185774	0.99999	0.000309098	-0.0247765	0.0739919	1	1.77771e-09	1	1.76418e-09	1	2.75229e-09	0	0.0291741	0.0452803	0.0452803	FALSE	0.93045	FALSE	0.93008	FALSE	0.971433	FALSE	0.819989	FALSE	0.929846	FALSE	0.930409	0.0232486	FALSE	0.858038	FALSE	0.861825	FALSE	0.860637
12052	Q8TDL5	BPIFB1	BPI fold containing family B member 1	[u'NM_033197']	20	31873880	31897570	FALSE		chr20:31374350C>T (rs559899499)	0.000308046	FALSE	chr20:31890175G>T (rs6120222)	0.00791478	FALSE	0.739164	0.155473	0.739161	0.155483	0.739391	0.154563	0.00147836	0.994841	0.976842	0.0629133	0.976871	0.0628933	0.974086	0.0646693	-0.043661	0.013323	0.0454847	0.0454847	FALSE	0.93045	FALSE	0.93008	FALSE	0.999968	FALSE	0.641387	FALSE	0.929846	FALSE	0.930409	0.0490573	FALSE	0.927255	FALSE	0.93411	FALSE	0.930209
7953	Q5DID0	UMODL1	uromodulin like 1	[u'NM_001004416']	21	43491426	43557727	FALSE		chr21:43531659C>T (rs188727186)	7.35808e-05	FALSE	chr21:43531659C>T (rs188727186)	7.35808e-05	FALSE	0.402842	0.136988	0.402781	0.136954	0.408494	0.140041	0.0412494	0.0425076	0.995002	0.09784	0.995038	0.0978617	0.991744	0.0957619	-0.0340184	0.0964896	0.0455597	0.0455597	FALSE	0.93045	FALSE	0.93008	FALSE	0.96275	FALSE	1	FALSE	0.929846	FALSE	0.930409	0.477352	FALSE	0.996232	FALSE	0.996366	FALSE	0.996396
15516	Q9HAZ2	PRDM16	PR/SET domain 16	[u'NM_022114']	1	2985824	3350372	FALSE		chr1:3348631T>C (rs578095108)	0.00037506	FALSE	chr1:3348631T>C (rs578095108)	0.00037506	FALSE	0.925319	0.034511	0.925315	0.0344311	0.925701	0.0412117	0.0101714	0.623177	0.978443	0.0164067	0.978435	0.0164029	0.979236	0.0167343	0.0483112	0.013912	0.0456231	0.0456231	FALSE	0.93045	FALSE	0.93008	FALSE	0.999007	FALSE	0.653751	FALSE	0.929846	FALSE	0.930409	0.13003	FALSE	0.990714	FALSE	0.994653	FALSE	0.991909
16129	Q9NVG8	TBC1D13	TBC1 domain family member 13	[u'NM_018201']	9	131549633	131570155	FALSE		chr9:131085360C>T (rs546928533)	4.1268e-05	FALSE	chr9:131553659A>G (rs537584276)	0.0475638	FALSE	0.871312	0.133828	0.871275	0.133827	0.874678	0.133867	0.0254255	0.202906	0.98702	0.0446858	0.987035	0.0446636	0.985681	0.0466644	-0.0296281	0.0948396	0.0456392	0.0456392	FALSE	0.93045	FALSE	0.93008	FALSE	0.994976	FALSE	1	FALSE	0.929846	FALSE	0.930409	0.913854	FALSE	1	FALSE	1	FALSE	1
10298	Q86Z20	CCDC125	coiled-coil domain containing 125	[u'NM_176816']	5	68578559	68616367	FALSE		chr5:68687792G>A (rs73113070)	1.30785e-06	FALSE	chr5:68616079G>A (rs10471773)	0.0409878	FALSE	0.838405	0.194082	0.838477	0.193933	0.831803	0.207172	-0.0332598	0.0715819	0.971986	0.0584438	0.972016	0.0583056	0.969249	0.0699537	-0.0429705	0.0131629	0.0456519	0.0456519	FALSE	0.93045	FALSE	0.93008	FALSE	0.971433	FALSE	0.638448	FALSE	0.929846	FALSE	0.930409	0.0454272	FALSE	0.920043	FALSE	0.927349	FALSE	0.922204
8849	Q6NT32	CES5A	carboxylesterase 5A	[u'NM_145024']	16	55880366	55909133	FALSE		chr16:55725894C>G (rs45564432)	4.3706e-05	FALSE	chr16:55880590G>A (rs201786331)	4.80766e-05	FALSE	0.442613	0.393449	0.442453	0.393442	0.457372	0.39375	0.037905	0.0438668	0.878052	0.279183	0.877937	0.27928	0.888706	0.269917	0.0392129	0.0295603	0.0457649	0.0457649	FALSE	0.93045	FALSE	0.93008	FALSE	0.96275	FALSE	0.822121	FALSE	0.929846	FALSE	0.930409	0.38381	FALSE	0.996232	FALSE	0.996366	FALSE	0.996396
12933	Q96C57	C12orf43	chromosome 12 open reading frame 43	[u'NM_022895']	12	121441959	121454277	FALSE		chr12:121431382A>G (rs139712739)	4.55667e-05	FALSE	chr12:121454148C>T (rs11537857)	0.0355303	FALSE	0.951741	0.114418	0.951689	0.114471	0.956497	0.109305	0.0429527	0.0273693	0.999337	0.0128506	0.999339	0.0128375	0.999152	0.0140071	-0.0139129	0.387444	0.0457879	0.0457879	FALSE	0.93045	FALSE	0.93008	FALSE	0.96275	FALSE	1	FALSE	0.929846	FALSE	0.930409	0.0653842	FALSE	0.957563	FALSE	0.964633	FALSE	0.960345
7941	Q5BKY1	LRRC10	leucine rich repeat containing 10	[u'NM_201550']	12	70003788	70004618	FALSE		chr12:69829535C>T (rs78912173)	0.000714679	FALSE	chr12:70004035A>G (rs151080979)	0.0277894	FALSE	0.983852	0.107433	0.983797	0.107644	0.988924	0.0855628	0.0527356	0.0130929	0.99998	0.00388266	0.99998	0.00390369	1	1.21708e-05	0.00744967	0.808202	0.046126	0.046126	FALSE	0.93045	FALSE	0.93008	FALSE	0.96275	FALSE	1	FALSE	0.929846	FALSE	0.930409	0.0251562	FALSE	0.866793	FALSE	0.870618	FALSE	0.869095
6679	Q13588	GRAP	GRB2-related adaptor protein	[u'NM_006613']	17	18925275	18950239	FALSE		chr17:18891699G>C (rs138389504)	0.000139097	FALSE	chr17:18925387C>T (rs138402616)	0.00335648	FALSE	0.997758	0.02885	0.997772	0.0287739	0.996475	0.0351347	-0.0403803	0.0217071	0.999999	0.000289355	0.999999	0.000290914	1	2.04395e-05	0.00635894	0.391705	0.0461402	0.0461402	FALSE	0.93045	FALSE	0.93008	FALSE	0.96275	FALSE	1	FALSE	0.929846	FALSE	0.930409	0.00799234	FALSE	0.71662	FALSE	0.712252	FALSE	0.719472
2638	P04553	PRM1	protamine 1	[u'NM_002761']	16	11374852	11375095	FALSE		chr16:10996015G>A (rs563299137)	0.000109285	FALSE	chr16:11374994C>A (rs35576928)	0.0145808	FALSE	0.986702	0.0981034	0.986751	0.0979182	0.982155	0.11378	-0.0433006	0.0140087	0.999967	0.00467446	0.999967	0.00469977	1	1.22056e-08	0.00997226	0.958459	0.0461786	0.0461786	FALSE	0.93045	FALSE	0.93008	FALSE	0.96275	FALSE	1	FALSE	0.929846	FALSE	0.930409	0.0125608	FALSE	0.778202	FALSE	0.779213	FALSE	0.780082
7829	Q50LG9	LRRC24	leucine rich repeat containing 24	[u'NM_001024678']	8	145747862	145750358	FALSE		chr8:146035726C>T (rs75004251)	2.67124e-05	FALSE	chr8:145748719T>C (rs528336028)	0.000589628	FALSE	0.839152	0.0936746	0.839112	0.0936692	0.842806	0.0940961	0.0393501	0.0544978	0.970161	0.0528571	0.970169	0.0528523	0.969348	0.0532887	-0.0154787	0.337163	0.0462553	0.0462553	FALSE	0.93045	FALSE	0.93008	FALSE	0.96275	FALSE	1	FALSE	0.929846	FALSE	0.930409	0.042748	FALSE	0.90327	FALSE	0.910286	FALSE	0.905523
4394	P35612	ADD2	adducin 2	[u'NM_001617']	2	70890560	70933540	FALSE		chr2:71426016G>C (rs13024389)	0.000812517	FALSE	chr2:70890681G>A (rs377717831)	0.000890737	FALSE	0.995456	0.0363529	0.995474	0.0362572	0.993836	0.0442624	-0.0404787	0.0133661	1	0.000712708	1	0.000716562	1	2.59431e-05	0.00117559	0.947319	0.0462736	0.0462736	FALSE	0.93045	FALSE	0.93008	FALSE	0.96275	FALSE	1	FALSE	0.929846	FALSE	0.930409	0.0422603	FALSE	0.90327	FALSE	0.910286	FALSE	0.905523
14032	Q99757	TXN2	thioredoxin 2	[u'NM_012473']	22	36863854	36876884	FALSE		chr22:36908637C>T (rs551631799)	0.000518052	FALSE	chr22:36863858A>G (rs370187585)	0.203534	FALSE	0.998036	0.0284913	0.998041	0.0284351	0.997599	0.0332552	-0.0143043	0.344243	1	4.83505e-05	1	4.82595e-05	0.999999	5.60877e-05	-0.0216453	0.0174503	0.0462918	0.0462918	FALSE	0.93045	FALSE	0.93008	FALSE	0.999007	FALSE	0.694719	FALSE	0.929846	FALSE	0.930409	0.44979	FALSE	0.996232	FALSE	0.996366	FALSE	0.996396
9792	Q7Z417	NUFIP2	NUFIP2, FMR1 interacting protein 2	[u'NM_020772']	17	27591560	27621077	FALSE		chr17:27207787G>T (rs369098535)	5.33892e-05	FALSE	chr17:27613174A>C (rs146966567)	0.00132078	FALSE	0.995824	0.0268685	0.995837	0.0268337	0.994637	0.0298702	-0.0422821	0.0135075	1	0.000353301	1	0.000355163	1	5.81044e-05	-0.000936897	0.953946	0.0463522	0.0463522	FALSE	0.93045	FALSE	0.93008	FALSE	0.96275	FALSE	1	FALSE	0.929846	FALSE	0.930409	0.00179131	FALSE	0.527741	FALSE	0.527907	FALSE	0.535965
7447	Q17RP2	TIGD6	tigger transposable element derived 6	[u'NM_030953']	5	149374349	149375911	FALSE		chr5:149404741G>A (rs78402126)	0.000444893	FALSE	chr5:149374852C>T (rs768403595)	0.0442636	FALSE	0.071578	0.219236	0.0716331	0.21934	0.0665115	0.209345	-0.0238876	0.200899	0.275094	0.303713	0.275055	0.303786	0.278687	0.296829	0.0120941	0.597993	0.0463851	0.0463851	FALSE	0.93045	FALSE	0.93008	FALSE	0.994976	FALSE	1	FALSE	0.929846	FALSE	0.930409	0.647349	FALSE	0.996232	FALSE	0.996366	FALSE	0.996396
10788	Q8N1G2	CMTR1	cap methyltransferase 1	[u'NM_015050']	6	37403406	37447918	FALSE		chr6:36982810T>C (rs563795781)	0.00147895	FALSE	chr6:37414178C>T (rs201399989)	0.00947022	FALSE	0.991632	0.0719294	0.991625	0.0719616	0.992292	0.0688991	0.009472	0.562756	0.999976	0.00381182	0.999978	0.00367052	0.999801	0.0105763	-0.0223476	0.0179944	0.0465201	0.0465201	FALSE	0.93045	FALSE	0.93008	FALSE	0.999007	FALSE	0.69584	FALSE	0.929846	FALSE	0.930409	0.772566	FALSE	1	FALSE	1	FALSE	1
1225	O43286	B4GALT5	beta-1,4-galactosyltransferase 5	[u'NM_004776']	20	48252852	48330227	FALSE		chr20:48156236C>T (rs148768155)	0.00021689	FALSE	chr20:48252914C>T (rs235035)	0.0165609	FALSE	0.858214	0.290046	0.858086	0.290153	0.869972	0.279818	0.0416989	0.0368405	0.995576	0.0546682	0.995558	0.054781	0.997281	0.0429939	0.0349943	0.0949278	0.0465278	0.0465278	FALSE	0.93045	FALSE	0.93008	FALSE	0.96275	FALSE	1	FALSE	0.929846	FALSE	0.930409	0.337031	FALSE	0.996232	FALSE	0.996366	FALSE	0.996396
16086	Q9NUQ6	SPATS2L	spermatogenesis associated serine rich 2 like	[u'NM_015535']	2	201253968	201342751	FALSE		chr2:200939165T>G (rs16832381)	0.000162676	FALSE	chr2:201342625C>A (rs369203308)	0.0324015	FALSE	0.991678	0.0559766	0.991677	0.0559903	0.991813	0.0546927	0.00245439	0.96042	0.999989	0.00198022	0.999991	0.0018187	0.999854	0.00777196	-0.0243316	0.0136818	0.0465309	0.0465309	FALSE	0.93045	FALSE	0.93008	FALSE	0.999007	FALSE	0.646364	FALSE	0.929846	FALSE	0.930409	0.933599	FALSE	1	FALSE	1	FALSE	1
13412	Q96KR6	FAM210B	family with sequence similarity 210 member B	[u'NM_080821']	20	54934062	54941340	FALSE		chr20:55299384A>G (rs2426661)	0.00257587	FALSE	chr20:54941140C>T (rs6099115)	0.0365701	FALSE	0.773023	0.34236	0.772854	0.342431	0.788561	0.335426	0.0463388	0.0150975	0.981918	0.106808	0.981915	0.106818	0.982244	0.105859	0.0031013	0.873605	0.0465899	0.0465899	FALSE	0.93045	FALSE	0.93008	FALSE	0.96275	FALSE	1	FALSE	0.929846	FALSE	0.930409	0.175771	FALSE	0.996232	FALSE	0.996366	FALSE	0.996396
11101	Q8N7M0	TCTEX1D1	Tctex1 domain containing 1	[u'NM_152665']	1	67220342	67243134	FALSE		chr1:67424619A>G (rs148683813)	0.000117812	FALSE	chr1:67242087G>A (rs3816989)	0.0574569	FALSE	0.580042	0.371755	0.58023	0.371754	0.56274	0.371431	-0.0470663	0.0145523	0.817345	0.278078	0.817455	0.278011	0.807233	0.283968	-0.0363789	0.0518754	0.046662	0.046662	FALSE	0.93045	FALSE	0.93008	FALSE	0.96275	FALSE	0.952356	FALSE	0.929846	FALSE	0.930409	0.462492	FALSE	0.996232	FALSE	0.996366	FALSE	0.996396
8820	Q6L8G9	KRTAP5-6	keratin associated protein 5-6	[u'NM_001012416']	11	1718476	1718862	FALSE		chr11:1662138T>C (rs35071479)	0.000770291	FALSE	chr11:1718714G>T (rs146098833)	0.161331	FALSE	0.948606	0.185596	0.948566	0.185673	0.952262	0.17831	0.020302	0.284099	1.00455	0.0220354	1.00456	0.0220075	1.00369	0.0244576	-0.0376718	0.0242319	0.0466871	0.0466871	FALSE	0.93045	FALSE	0.93008	FALSE	0.99668	FALSE	0.770724	FALSE	0.929846	FALSE	0.930409	0.345512	FALSE	0.996232	FALSE	0.996366	FALSE	0.996396
17209	Q9ULQ1	TPCN1	two pore segment channel 1	[u'NM_017901']	12	113664658	113733878	FALSE	0.00493333	chr12:113376436G>A (rs199782553)	0.000420307	FALSE	chr12:113730816C>T (rs144613390)	0.0123998	FALSE	0.976954	0.11269	0.977013	0.112507	0.971551	0.128369	-0.0452536	0.0151279	1.00001	0.00476391	1.00001	0.00478887	1.00004	0.00085849	0.0086629	0.705953	0.0468104	0.0468104	FALSE	0.93045	FALSE	0.93008	FALSE	0.96275	FALSE	1	FALSE	0.929846	FALSE	0.930409	0.0303192	FALSE	0.878351	FALSE	0.88429	FALSE	0.881416
4637	P43088	PTGFR	prostaglandin F receptor	[u'NM_000959']	1	78958429	79002369	FALSE		chr1:79358792T>A (rs573106187)	0.000102356	FALSE	chr1:78958893G>A (rs116802591)	0.090995	FALSE	0.978405	0.104153	0.978383	0.104235	0.980384	0.0962877	0.0199438	0.343398	0.999961	0.00504209	0.99996	0.00506742	1.00005	0.00135488	0.0244585	0.0272786	0.0468311	0.0468311	FALSE	0.93045	FALSE	0.93008	FALSE	0.999007	FALSE	0.811747	FALSE	0.929846	FALSE	0.930409	0.197772	FALSE	0.996232	FALSE	0.996366	FALSE	0.996396
5726	P63027	VAMP2	vesicle associated membrane protein 2	[u'NM_014232']	17	8064176	8066197	FALSE		chr17:7612739C>T (rs201984341)	6.99705e-05	FALSE	chr17:8065608T>C (rs147975406)	0.0849163	FALSE	0.999722	0.0101637	0.999725	0.0100828	0.999384	0.01594	-0.0256127	0.096717	1	2.92347e-07	1	2.9393e-07	1	1.94616e-09	0	0.0699429	0.0468346	0.0468346	FALSE	0.93045	FALSE	0.93008	FALSE	0.971433	FALSE	1	FALSE	0.929846	FALSE	0.930409	0.0961994	FALSE	0.982845	FALSE	0.989035	FALSE	0.984485
6199	Q06330	RBPJ	recombination signal binding protein for immunoglobulin kappa J region	[u'NM_015874']	4	26322379	26432626	FALSE		chr4:26417668G>A (rs79533922)	0.00567308	FALSE	chr4:26388000A>G (rs577395888)	0.127739	FALSE	0.998038	0.0259816	0.998043	0.0259403	0.997556	0.0295376	-0.0175358	0.375639	1	0.000258812	1	0.000259245	1.00001	0.000215134	0.0205177	0.0188053	0.0468383	0.0468383	FALSE	0.93045	FALSE	0.93008	FALSE	0.999007	FALSE	0.706339	FALSE	0.929846	FALSE	0.930409	0.475078	FALSE	0.996232	FALSE	0.996366	FALSE	0.996396
15232	Q9H4W6	EBF3	early B-cell factor 3	[u'NM_001005463']	10	131636196	131762032	FALSE	0.00736111	chr10:131631256A>G (rs11813742)	0.0028629	FALSE	chr10:131639294C>A (rs201846192)	0.14013	FALSE	0.999502	0.00845877	0.999501	0.00846432	0.999579	0.00793091	0.00943273	0.667185	1	9.83562e-06	1	9.23944e-06	0.999999	3.38158e-05	-0.0264505	0.0330999	0.046925	0.046925	FALSE	0.93045	FALSE	0.93008	FALSE	0.999007	FALSE	0.853734	FALSE	0.929846	FALSE	0.930409	0.42362	FALSE	0.996232	FALSE	0.996366	FALSE	0.996396
286	A6NH21	SERINC4	serine incorporator 4	[u'NM_001258031']	15	44087201	44092184	FALSE		chr15:44198035G>A (rs139260307)	8.07361e-05	FALSE	chr15:44089459A>G (rs543527977)	0.0265317	FALSE	0.973508	0.144039	0.973454	0.144204	0.97849	0.127805	0.0369592	0.0504425	0.999891	0.00990186	0.999894	0.00977935	0.99961	0.0178885	-0.0196975	0.17563	0.0470252	0.0470252	FALSE	0.93045	FALSE	0.93008	FALSE	0.96275	FALSE	1	FALSE	0.929846	FALSE	0.930409	0.0209309	FALSE	0.837193	FALSE	0.842028	FALSE	0.839953
3279	P12644	BMP4	bone morphogenetic protein 4	[u'NM_001202']	14	54416753	54418940	FALSE	0.0380985	chr14:54714967A>G (rs77773595)	0.00166179	FALSE	chr14:54417463C>T (rs200123542)	0.0192755	FALSE	0.900529	0.0637929	0.900507	0.0638269	0.90253	0.0605427	0.03253	0.068964	0.979034	0.0302079	0.979023	0.0302127	0.980054	0.0297451	0.0343932	0.049583	0.0470533	0.0470533	FALSE	0.93045	FALSE	0.93008	FALSE	0.971433	FALSE	0.942573	FALSE	0.929846	FALSE	0.930409	0.0882211	FALSE	0.980701	FALSE	0.986299	FALSE	0.98266
9149	Q6UVJ0	SASS6	SAS-6 centriolar assembly protein	[u'NM_194292']	1	100550887	100598370	FALSE		chr1:100376380CAG>C (Affx-80268094)	0.000474886	FALSE	chr1:100553722C>G (rs576637206)	0.0238681	FALSE	0.928244	0.0519485	0.928235	0.0519461	0.929097	0.0521694	0.0165505	0.307803	0.989894	0.022341	0.989903	0.0223337	0.989119	0.0229915	-0.0345716	0.0654115	0.0470548	0.0470548	FALSE	0.93045	FALSE	0.93008	FALSE	0.999007	FALSE	1	FALSE	0.929846	FALSE	0.930409	0.387643	FALSE	0.996232	FALSE	0.996366	FALSE	0.996396
9908	Q7Z794	KRT77	keratin 77	[u'NM_175078']	12	53084952	53097218	FALSE		chr12:53167378CA>C (Affx-80281360)	8.69184e-05	FALSE	chr12:53085115C>T (rs201634299)	0.00704533	FALSE	0.137897	0.121979	0.137916	0.122011	0.13611	0.118991	-0.0149868	0.437374	0.817251	0.314622	0.817402	0.314536	0.803285	0.322098	-0.0443461	0.0307006	0.0471154	0.0471154	FALSE	0.93045	FALSE	0.93008	FALSE	0.999007	FALSE	0.834191	FALSE	0.929846	FALSE	0.930409	0.920518	FALSE	1	FALSE	1	FALSE	1
14695	Q9BZ71	PITPNM3	PITPNM family member 3	[u'NM_031220']	17	6358661	6459726	FALSE	0.00879108	chr17:6338337C>T (rs145112457)	7.58798e-05	FALSE	chr17:6386946C>T (rs145057485)	0.00097912	FALSE	0.945663	0.0856592	0.945636	0.0857043	0.948054	0.081368	0.0289263	0.122436	0.998465	0.00855895	0.998468	0.00855763	0.998162	0.00867382	-0.0355376	0.0525143	0.0471913	0.0471913	FALSE	0.93045	FALSE	0.93008	FALSE	0.977089	FALSE	0.955559	FALSE	0.929846	FALSE	0.930409	0.733756	FALSE	0.998088	FALSE	0.998371	FALSE	0.998235
10589	Q8IYI6	EXOC8	exocyst complex component 8	[u'NM_175876']	1	231471317	231473491	FALSE		chr1:231014634G>A (rs1202596)	0.000434368	FALSE	chr1:231473415A>G (rs145173936)	0.00218597	FALSE	0.990859	0.0563366	0.990869	0.0563197	0.990001	0.0578631	-0.0151891	0.39146	0.999984	0.00227362	0.999984	0.00228438	1.00001	0.000806805	0.0169098	0.0198327	0.0472534	0.0472534	FALSE	0.93045	FALSE	0.93008	FALSE	0.999007	FALSE	0.722957	FALSE	0.929846	FALSE	0.930409	0.0357926	FALSE	0.891966	FALSE	0.89745	FALSE	0.894766
8163	Q5SQN1	SNAP47	synaptosome associated protein 47	[u'NM_053052']	1	227923111	227968371	FALSE		chr1:228461611C>T (rs114195142)	0.000894979	FALSE	chr1:227923195C>T (rs114487068)	0.0380705	FALSE	0.410368	0.30638	0.410223	0.306297	0.423702	0.31366	0.0434783	0.0173548	0.896723	0.246357	0.896677	0.246406	0.901037	0.241763	0.0178629	0.303676	0.0472975	0.0472975	FALSE	0.93045	FALSE	0.93008	FALSE	0.96275	FALSE	1	FALSE	0.929846	FALSE	0.930409	0.208172	FALSE	0.996232	FALSE	0.996366	FALSE	0.996396
3641	P19438	TNFRSF1A	TNF receptor superfamily member 1A	[u'NM_001065']	12	6438481	6450980	FALSE	0.00266667	chr12:6103043T>C (rs536264084)	1.37266e-05	FALSE	chr12:6443283G>A (rs199961053)	0.081575	FALSE	0.967402	0.159365	0.967426	0.15932	0.965281	0.163384	-0.013291	0.381016	0.999789	0.0130781	0.999796	0.0128729	0.999166	0.0257099	-0.0309704	0.0173177	0.0473789	0.0473789	FALSE	0.93045	FALSE	0.93008	FALSE	0.999007	FALSE	0.694719	FALSE	0.929846	FALSE	0.930409	0.557799	FALSE	0.996232	FALSE	0.996366	FALSE	0.996396
16954	Q9UIS9	MBD1	methyl-CpG binding domain protein 1	[u'NM_015846']	18	47797874	47806362	FALSE		chr18:47518776C>T (rs557316656)	3.59276e-05	FALSE	chr18:47800179G>C (rs125555)	0.0046149	FALSE	0.953955	0.0609275	0.953986	0.060923	0.951164	0.0612791	-0.0461726	0.0174155	0.997224	0.0136073	0.997227	0.0135981	0.996867	0.0144235	-0.025697	0.209374	0.0473909	0.0473909	FALSE	0.93045	FALSE	0.93008	FALSE	0.96275	FALSE	1	FALSE	0.929846	FALSE	0.930409	0.297395	FALSE	0.996232	FALSE	0.996366	FALSE	0.996396
12729	Q969I3	GLYATL1	glycine-N-acyltransferase like 1	[u'NM_080661']	11	58714561	58723497	FALSE	0.01881	chr11:59211036C>T (rs564289807)	0.00142504	FALSE	chr11:58723445C>A (rs564532248)	0.0072521	FALSE	0.990571	0.0667483	0.990559	0.0667926	0.991666	0.0625301	0.0171057	0.385308	0.999999	0.00175047	0.999999	0.00175882	1.00002	0.000604056	0.0144141	0.0233917	0.0474256	0.0474256	FALSE	0.93045	FALSE	0.93008	FALSE	0.999007	FALSE	0.759063	FALSE	0.929846	FALSE	0.930409	0.890074	FALSE	1	FALSE	1	FALSE	1
16585	Q9P2C4	TMEM181	transmembrane protein 181	[u'NM_020823']	6	158957479	159052917	FALSE		chr6:158856783C>T (rs341112)	6.13528e-05	FALSE	chr6:159006399C>G (rs199898880)	0.00320697	FALSE	0.964021	0.158939	0.964064	0.158848	0.960072	0.16713	-0.0244836	0.235609	0.999893	0.00954174	0.999891	0.00958923	1.00005	0.00271255	0.0232272	0.0270438	0.0474481	0.0474481	FALSE	0.93045	FALSE	0.93008	FALSE	0.994976	FALSE	0.809304	FALSE	0.929846	FALSE	0.930409	0.604175	FALSE	0.996232	FALSE	0.996366	FALSE	0.996396
2853	P08218	CELA2B	chymotrypsin like elastase family member 2B	[u'NM_015849']	1	15802621	15817804	FALSE		chr1:16045043G>A (rs550524661)	6.37485e-06	FALSE	chr1:15808872G>A (rs3766160)	0.0190428	FALSE	0.143363	0.112946	0.143418	0.112942	0.138239	0.113204	-0.0458069	0.0139748	0.586262	0.338669	0.586135	0.338627	0.59791	0.342289	0.034586	0.0740868	0.0474537	0.0474537	FALSE	0.93045	FALSE	0.93008	FALSE	0.96275	FALSE	1	FALSE	0.929846	FALSE	0.930409	0.817713	FALSE	1	FALSE	1	FALSE	1
15440	Q9H9B4	SFXN1	sideroflexin 1	[u'NM_022754']	5	174919107	174953734	FALSE		chr5:174966175T>C (rs114854344)	0.00446558	FALSE	chr5:174948943C>T (rs34907038)	0.0328939	FALSE	0.987271	0.0941742	0.987225	0.0943392	0.991531	0.0773658	0.0499058	0.0150017	0.999988	0.00368332	0.999988	0.00370317	1.00001	0.00024425	0.00824489	0.630912	0.0474564	0.0474564	FALSE	0.93045	FALSE	0.93008	FALSE	0.96275	FALSE	1	FALSE	0.929846	FALSE	0.930409	0.0249879	FALSE	0.866793	FALSE	0.870618	FALSE	0.869095
11022	Q8N614	TMEM156	transmembrane protein 156	[u'NM_024943']	4	38972693	39033933	FALSE		chr4:39088280T>G (rs555905735)	0.000201542	FALSE	chr4:39000305A>G (rs11542133)	0.220474	FALSE	0.686156	0.298879	0.686146	0.298891	0.687019	0.297765	0.0029254	0.92624	0.962802	0.130573	0.96274	0.130675	0.968519	0.120607	0.0459645	0.0168062	0.0474808	0.0474808	FALSE	0.93045	FALSE	0.93008	FALSE	0.999007	FALSE	0.688239	FALSE	0.929846	FALSE	0.930409	0.290106	FALSE	0.996232	FALSE	0.996366	FALSE	0.996396
2722	P05813	CRYBA1	crystallin beta A1	[u'NM_005208']	17	27573882	27581364	FALSE		chr17:27207787G>T (rs369098535)	5.33892e-05	FALSE	chr17:27580775G>A (rs117757092)	0.00348226	FALSE	0.973407	0.0955782	0.973451	0.095501	0.969367	0.102362	-0.0412483	0.0240466	0.99983	0.00535802	0.999831	0.00534813	0.999717	0.00620068	-0.0196928	0.245686	0.0474848	0.0474848	FALSE	0.93045	FALSE	0.93008	FALSE	0.96275	FALSE	1	FALSE	0.929846	FALSE	0.930409	0.0157562	FALSE	0.796964	FALSE	0.799963	FALSE	0.800622
15239	Q9H511	KLHL31	kelch like family member 31	[u'NM_001003760']	6	53516399	53520070	FALSE		chr6:53519128A>T (rs74853913)	0.000106955	FALSE	chr6:53519128A>T (rs74853913)	0.000106955	FALSE	0.79978	0.0792392	0.799809	0.0791411	0.797092	0.0877633	-0.032508	0.0463431	0.924954	0.0579768	0.924936	0.0579718	0.926664	0.0584116	0.0296988	0.141532	0.0474937	0.0474937	FALSE	0.93045	FALSE	0.93008	FALSE	0.96275	FALSE	1	FALSE	0.929846	FALSE	0.930409	0.0376606	FALSE	0.89356	FALSE	0.898222	FALSE	0.896169
637	H3BRN8	C15orf65	chromosome 15 open reading frame 65	[u'NM_001198784']	15	55700967	55710765	FALSE		chr15:56207883G>A (rs201712441)	7.35866e-05	FALSE	chr15:55700981C>A (rs16953240)	0.0209757	FALSE	0.92392	0.167639	0.924001	0.167567	0.916427	0.174026	-0.0443413	0.0167802	0.99751	0.0282713	0.997509	0.028277	0.997603	0.027745	0.0033364	0.891847	0.0476272	0.0476272	FALSE	0.93045	FALSE	0.93008	FALSE	0.96275	FALSE	1	FALSE	0.929846	FALSE	0.930409	0.0312804	FALSE	0.878351	FALSE	0.88429	FALSE	0.881416
17470	Q9Y272	RASD1	ras related dexamethasone induced 1	[u'NM_016084']	17	17398442	17399495	FALSE		chr17:17781342C>T (rs191340185)	3.17266e-06	FALSE	chr17:17399252T>G (rs200932753)	0.0741534	FALSE	0.989294	0.0730373	0.98931	0.0729734	0.98785	0.0786875	-0.0192463	0.281437	0.99999	0.00204248	0.999991	0.00192675	0.999872	0.00681586	-0.023778	0.0229665	0.0476394	0.0476394	FALSE	0.93045	FALSE	0.93008	FALSE	0.996668	FALSE	0.756272	FALSE	0.929846	FALSE	0.930409	0.564937	FALSE	0.996232	FALSE	0.996366	FALSE	0.996396
16024	Q9NST1	PNPLA3	patatin like phospholipase domain containing 3	[u'NM_025225']	22	44319792	44342259	FALSE	0.00493549	chr22:44328821G>A (rs201295166)	7.21003e-05	FALSE	chr22:44328821G>A (rs201295166)	7.21003e-05	FALSE	0.57105	0.298095	0.570895	0.298141	0.585251	0.293512	0.0485251	0.0136381	0.986543	0.0921286	0.986551	0.0921823	0.985824	0.0870326	-0.00810846	0.692192	0.0477005	0.0477005	FALSE	0.93045	FALSE	0.93008	FALSE	0.96275	FALSE	1	FALSE	0.929846	FALSE	0.930409	0.149531	FALSE	0.995094	FALSE	0.996366	FALSE	0.99625
6397	Q12816	TRO	trophinin	[u'NM_016157']	X	54948680	54957450	FALSE		chrX:54952860A>G (rs772521657)	5.8168e-05	FALSE	chrX:54952860A>G (rs772521657)	5.8168e-05	FALSE	0.913599	0.176476	0.91349	0.176562	0.923665	0.168067	0.0590341	0.111253	0.978624	0.0805706	0.978671	0.0804879	0.974264	0.0877405	-0.0523485	0.729899	0.0477259	0.0477259	FALSE	0.93045	FALSE	0.93008	FALSE	0.971433	FALSE	1	FALSE	0.929846	FALSE	0.930409	0.599803	FALSE	0.996232	FALSE	0.996366	FALSE	0.996396
1930	O75964	ATP5L	ATP synthase, H+ transporting, mitochondrial Fo complex subunit G	[u'NM_006476']	11	118272381	118279810	FALSE		chr11:118133258A>G (rs201506295)	1.24169e-05	FALSE	chr11:118279769G>A (rs200472961)	0.326114	FALSE	0.999701	0.010531	0.999698	0.0105876	0.999922	0.000947327	0.0298243	0.226194	1	1.72021e-05	1	1.67817e-05	1	4.01327e-05	0.0310045	0.0353682	0.0477901	0.0477901	FALSE	0.93045	FALSE	0.93008	FALSE	0.994976	FALSE	0.853734	FALSE	0.929846	FALSE	0.930409	0.750915	FALSE	0.999461	FALSE	0.999704	FALSE	0.999583
1169	O15530	PDPK1	3-phosphoinositide dependent protein kinase 1	[u'NM_001261816']	16	2588114	2647765	FALSE	0.0166667	chr16:2153278G>A (rs544100161)	8.87699e-05	FALSE	chr16:2636756C>T (rs75824263)	0.0163303	FALSE	0.998484	0.0193637	0.998494	0.0192184	0.997549	0.0298376	-0.0376874	0.0142002	1	0.000107077	1	0.000107644	1	1.57839e-05	0	0.938141	0.0478351	0.0478351	FALSE	0.93045	FALSE	0.93008	FALSE	0.96275	FALSE	1	FALSE	0.929846	FALSE	0.930409	0.016672	FALSE	0.797458	FALSE	0.802738	FALSE	0.800622
13836	Q96S44	TP53RK	TP53 regulating kinase	[u'NM_033550']	20	45315395	45318053	FALSE		chr20:45315721T>C (rs56008408)	0.00100242	FALSE	chr20:45315721T>C (rs56008408)	0.00100242	FALSE	0.876464	0.211469	0.876395	0.211509	0.882779	0.207578	0.0304615	0.0793318	0.996314	0.0343631	0.996301	0.0344385	0.9975	0.0264836	0.0390229	0.0467659	0.0478531	0.0478531	FALSE	0.93045	FALSE	0.93008	FALSE	0.971433	FALSE	0.92077	FALSE	0.929846	FALSE	0.930409	0.264061	FALSE	0.996232	FALSE	0.996366	FALSE	0.996396
11271	Q8NAV2	C8orf58	chromosome 8 open reading frame 58	[u'NM_001013842']	8	22457234	22460816	FALSE		chr8:22262477A>G (rs541842720)	6.6488e-05	FALSE	chr8:22459491G>A (rs552783570)	0.0506932	FALSE	0.946568	0.189297	0.946518	0.189373	0.951156	0.1821	0.0249633	0.172332	0.999437	0.0198445	0.999445	0.0197125	0.998758	0.0295652	-0.0273489	0.0583594	0.0479104	0.0479104	FALSE	0.93045	FALSE	0.93008	FALSE	0.99358	FALSE	0.974086	FALSE	0.929846	FALSE	0.930409	0.522716	FALSE	0.996232	FALSE	0.996366	FALSE	0.996396
14055	Q99853	FOXB1	forkhead box B1	[u'NM_012182']	15	60297163	60298137	FALSE		chr15:59911599C>T (rs147773357)	0.00270951	FALSE	chr15:60297730G>A (rs555166053)	0.444353	FALSE	0.999709	0.00615283	0.999708	0.00616015	0.999763	0.00543721	0.00941785	0.687967	1	1.19985e-05	1	1.19481e-05	1	1.59473e-05	0.0592225	0.0153577	0.0480522	0.0480522	FALSE	0.93045	FALSE	0.93008	FALSE	0.999007	FALSE	0.668242	FALSE	0.929846	FALSE	0.930409	0.975719	FALSE	1	FALSE	1	FALSE	1
17779	Q9Y561	LRP12	LDL receptor related protein 12	[u'NM_013437']	8	105502904	105601125	FALSE		chr8:106068643C>T (rs118079839)	0.00530924	FALSE	chr8:105510077C>T (rs373363011)	0.0466634	FALSE	0.986747	0.0931118	0.986741	0.093129	0.987316	0.0915152	0.00622738	0.721965	0.999973	0.00459914	0.999973	0.00462366	1.00001	0.000572732	0.0116698	0.0151065	0.0481507	0.0481507	FALSE	0.93045	FALSE	0.93008	FALSE	0.999007	FALSE	0.667396	FALSE	0.929846	FALSE	0.930409	0.791014	FALSE	1	FALSE	1	FALSE	1
453	A8MU46	SMTNL1	smoothelin like 1	[u'XM_166203']	11	57310116	57317582	FALSE		chr11:57156701G>T (rs142628389)	1.30226e-05	FALSE	chr11:57313469C>G (rs12223229)	0.0344513	FALSE	0.70188	0.206434	0.701839	0.206414	0.705659	0.208296	0.0184224	0.305299	0.942293	0.122176	0.942233	0.122225	0.947829	0.117449	0.0466868	0.0142387	0.0481784	0.0481784	FALSE	0.93045	FALSE	0.93008	FALSE	0.999007	FALSE	0.66179	FALSE	0.929846	FALSE	0.930409	0.778899	FALSE	1	FALSE	1	FALSE	1
17211	Q9ULR3	PPM1H	protein phosphatase, Mg2+/Mn2+ dependent 1H	[u'NM_020700']	12	63042272	63328516	FALSE	0.0119852	chr12:63285845C>G (rs116547807)	8.18593e-05	FALSE	chr12:63182055C>T (rs149789565)	0.0302977	FALSE	0.995008	0.0434774	0.994986	0.0435902	0.997021	0.0313374	0.0535967	0.0141312	1	0.000261242	1	0.000262605	1	4.98672e-05	0.00567639	0.778517	0.048263	0.048263	FALSE	0.93045	FALSE	0.93008	FALSE	0.96275	FALSE	1	FALSE	0.929846	FALSE	0.930409	0.300424	FALSE	0.996232	FALSE	0.996366	FALSE	0.996396
14897	Q9H013	ADAM19	ADAM metallopeptidase domain 19	[u'NM_033274']	5	156908637	157002704	FALSE		chr5:157073692T>A (rs200026442)	0.000251702	FALSE	chr5:156915359C>T (rs536485712)	0.011024	FALSE	0.488632	0.312231	0.488692	0.312267	0.483106	0.308833	-0.0179851	0.319642	0.964744	0.171191	0.964824	0.171113	0.957385	0.178073	-0.0426006	0.0227557	0.048389	0.048389	FALSE	0.93045	FALSE	0.93008	FALSE	0.999007	FALSE	0.754943	FALSE	0.929846	FALSE	0.930409	0.333671	FALSE	0.996232	FALSE	0.996366	FALSE	0.996396
14740	Q9BZM5	ULBP2	UL16 binding protein 2	[u'NM_025217']	6	150263209	150268562	FALSE	0.0039794	chr6:149893466A>G (rs747124651)	0.000305263	FALSE	chr6:150267688T>A (rs537356181)	0.000877455	FALSE	0.971639	0.106949	0.971634	0.106975	0.972086	0.104567	0.0042707	0.880847	0.999748	0.00877187	0.999753	0.00869533	0.999314	0.0141374	-0.0373998	0.0154245	0.0484914	0.0484914	FALSE	0.93045	FALSE	0.93008	FALSE	0.999007	FALSE	0.668242	FALSE	0.929846	FALSE	0.930409	0.361459	FALSE	0.996232	FALSE	0.996366	FALSE	0.996396
5031	P51164	ATP4B	ATPase H+/K+ transporting beta subunit	[u'NM_000705']	13	114303692	114312459	FALSE		chr13:114504784T>C (rs202196273)	0.000168219	FALSE	chr13:114304797G>A (rs187406189)	0.039549	FALSE	0.988817	0.0770734	0.988817	0.0770765	0.988858	0.0767863	0.000535369	0.970665	0.999987	0.00320034	0.999989	0.00305113	0.999818	0.0098032	-0.0235795	0.0141327	0.0485037	0.0485037	FALSE	0.93045	FALSE	0.93008	FALSE	0.999007	FALSE	0.658883	FALSE	0.929846	FALSE	0.930409	0.568656	FALSE	0.996232	FALSE	0.996366	FALSE	0.996396
13549	Q96MS0	ROBO3	roundabout guidance receptor 3	[u'XM_370663']	11	124735474	124751143	FALSE		chr11:124950595G>A (rs200871561)	9.60484e-05	FALSE	chr11:124742355G>A (rs774489623)	0.000693987	FALSE	0.532346	0.465286	0.53221	0.465291	0.544881	0.464667	0.0272508	0.112246	0.936956	0.238871	0.937023	0.23876	0.930793	0.248835	-0.0255486	0.184176	0.0485327	0.0485327	FALSE	0.93045	FALSE	0.93008	FALSE	0.971433	FALSE	1	FALSE	0.929846	FALSE	0.930409	0.534354	FALSE	0.996232	FALSE	0.996366	FALSE	0.996396
12845	Q96AQ9	FAM131C	family with sequence similarity 131 member C	[u'NM_182623']	1	16384935	16399937	FALSE		chr1:16045043G>A (rs550524661)	6.37485e-06	FALSE	chr1:16386447G>C (rs11576236)	0.0360102	FALSE	0.129285	0.041513	0.129283	0.0415331	0.129414	0.0396183	0.00322056	0.790781	0.408303	0.112542	0.408357	0.112653	0.403334	0.101716	-0.0468065	0.0138895	0.0485506	0.0485506	FALSE	0.93045	FALSE	0.93008	FALSE	0.999007	FALSE	0.653751	FALSE	0.929846	FALSE	0.930409	0.0891017	FALSE	0.980701	FALSE	0.986299	FALSE	0.98266
6787	Q14126	DSG2	desmoglein 2	[u'NM_001943']	18	29078215	29126703	FALSE		chr18:29410813G>C (rs202196315)	0.000632641	FALSE	chr18:29104714A>G (rs2230234)	0.0142704	FALSE	0.87571	0.110841	0.875764	0.110832	0.870749	0.1116	-0.0450929	0.0140369	0.995502	0.0250889	0.995502	0.0250855	0.995509	0.0254006	0.000257369	0.971344	0.0485766	0.0485766	FALSE	0.93045	FALSE	0.93008	FALSE	0.96275	FALSE	1	FALSE	0.929846	FALSE	0.930409	0.75045	FALSE	0.999461	FALSE	0.999704	FALSE	0.999583
11878	Q8TAP9	MPLKIP	M-phase specific PLK1 interacting protein	[u'NM_138701']	7	40172661	40174166	FALSE		chr7:40415195G>A (rs76857223)	0.00356427	FALSE	chr7:40174081C>T (rs565833937)	0.0320986	FALSE	0.999227	0.0142552	0.999234	0.0141273	0.998642	0.0231779	-0.0308307	0.0277849	1.00005	0.00139163	1.00005	0.00138329	1.00007	0.00201657	0.0126161	0.411865	0.0485785	0.0485785	FALSE	0.93045	FALSE	0.93008	FALSE	0.96275	FALSE	1	FALSE	0.929846	FALSE	0.930409	0.136057	FALSE	0.990714	FALSE	0.994653	FALSE	0.991909
15290	Q9H6F5	CCDC86	coiled-coil domain containing 86	[u'NM_024098']	11	60609598	60617795	FALSE		chr11:60183222G>T (rs564833956)	0.00193226	FALSE	chr11:60609938C>T (rs141911749)	0.00374195	FALSE	0.955461	0.0906988	0.955483	0.0906845	0.95349	0.0919869	-0.0218142	0.232929	0.998609	0.0123348	0.998604	0.012357	0.99905	0.0100733	0.0395333	0.0564639	0.0486664	0.0486664	FALSE	0.93045	FALSE	0.93008	FALSE	0.994976	FALSE	0.968874	FALSE	0.929846	FALSE	0.930409	0.733918	FALSE	0.998088	FALSE	0.998371	FALSE	0.998235
10945	Q8N4N3	KLHL36	kelch like family member 36	[u'NM_001303451']	16	84684474	84695736	FALSE		chr16:84513588C>G (rs199654879)	0.000394372	FALSE	chr16:84695528G>A (rs564028776)	0.00138581	FALSE	0.988886	0.060453	0.988917	0.0603147	0.98604	0.0720082	-0.0433202	0.0151168	1	0.00143859	1	0.00144635	1.00001	7.38443e-05	0.00640247	0.79305	0.0487377	0.0487377	FALSE	0.93045	FALSE	0.93008	FALSE	0.96275	FALSE	1	FALSE	0.929846	FALSE	0.930409	0.316897	FALSE	0.996232	FALSE	0.996366	FALSE	0.996396
15113	Q9H2X3	CLEC4M	C-type lectin domain family 4 member M	[u'NM_014257']	19	7828153	7833871	FALSE		chr19:7685516A>G (rs202100262)	8.10992e-05	FALSE	chr19:7830079G>A (rs570966645)	0.0622504	FALSE	0.536492	0.435938	0.53641	0.435932	0.543974	0.436421	0.0173411	0.317503	0.925875	0.232857	0.925764	0.233015	0.936137	0.217591	0.0460151	0.014537	0.0488292	0.0488292	FALSE	0.93045	FALSE	0.93008	FALSE	0.999007	FALSE	0.663863	FALSE	0.929846	FALSE	0.930409	0.466728	FALSE	0.996232	FALSE	0.996366	FALSE	0.996396
3479	P16219	ACADS	acyl-CoA dehydrogenase, C-2 to C-3 short chain	[u'NM_000017']	12	121163689	121177248	FALSE	0.00745392	chr12:121431382A>G (rs139712739)	4.55667e-05	FALSE	chr12:121176083G>A (rs1799958)	0.0135764	FALSE	0.497649	0.479851	0.497888	0.479862	0.475638	0.478247	-0.0464451	0.0206744	0.93881	0.239966	0.938881	0.239833	0.932265	0.251831	-0.0269049	0.169896	0.0489863	0.0489863	FALSE	0.93045	FALSE	0.93008	FALSE	0.96275	FALSE	1	FALSE	0.929846	FALSE	0.930409	0.887619	FALSE	1	FALSE	1	FALSE	1
17863	Q9Y5M8	SRPRB	SRP receptor beta subunit	[u'NM_021203']	3	133524693	133538607	FALSE		chr3:133653565G>T (rs200481166)	0.00169559	FALSE	chr3:133524717G>C (rs1107413)	0.0328764	FALSE	0.880776	0.13558	0.880841	0.135528	0.874723	0.140095	-0.0443861	0.0196837	0.989947	0.0379319	0.989958	0.0379099	0.988943	0.0398901	-0.0260644	0.187338	0.0489878	0.0489878	FALSE	0.93045	FALSE	0.93008	FALSE	0.96275	FALSE	1	FALSE	0.929846	FALSE	0.930409	0.0771215	FALSE	0.980701	FALSE	0.986299	FALSE	0.98266
7333	Q16560	SNRNP35	small nuclear ribonucleoprotein U11/U12 subunit 35	[u'NM_007020']	12	123950088	123950825	FALSE		chr12:124403461C>T (rs370235492)	5.7036e-06	FALSE	chr12:123950628C>T (rs201497586)	0.0633738	FALSE	0.99402	0.0439958	0.994011	0.0440558	0.994871	0.0380611	0.0208823	0.273206	0.999992	0.00177806	0.999993	0.00171424	0.999914	0.004866	-0.0215018	0.0333934	0.0490295	0.0490295	FALSE	0.93045	FALSE	0.93008	FALSE	0.995836	FALSE	0.853734	FALSE	0.929846	FALSE	0.930409	0.675384	FALSE	0.996232	FALSE	0.996366	FALSE	0.996396
16265	Q9NXD2	MTMR10	myotubularin related protein 10	[u'NM_017762']	15	31233676	31283709	FALSE		chr15:31324905A>G (rs771694690)	0.000673757	FALSE	chr15:31235100C>T (rs113745631)	0.00243522	FALSE	0.89165	0.162753	0.891722	0.162721	0.885055	0.165588	-0.0406106	0.0278356	0.994205	0.0369631	0.994201	0.036973	0.994565	0.0360429	0.00996161	0.58375	0.0490656	0.0490656	FALSE	0.93045	FALSE	0.93008	FALSE	0.96275	FALSE	1	FALSE	0.929846	FALSE	0.930409	0.490581	FALSE	0.996232	FALSE	0.996366	FALSE	0.996396
15712	Q9NP80	PNPLA8	patatin like phospholipase domain containing 8	[u'NM_015723']	7	108112848	108155935	FALSE		chr7:107696438T>C (rs148883981)	0.00135422	FALSE	chr7:108155026C>T (rs147242147)	0.0604265	FALSE	0.980444	0.112253	0.980438	0.112285	0.981018	0.109259	0.0052356	0.746318	1.00004	0.0053203	1.00004	0.00519031	0.999768	0.0124113	-0.0290359	0.0148016	0.0491436	0.0491436	FALSE	0.93045	FALSE	0.93008	FALSE	0.999007	FALSE	0.666112	FALSE	0.929846	FALSE	0.930409	0.148506	FALSE	0.99298	FALSE	0.996366	FALSE	0.994158
11051	Q8N6L0	CCDC155	coiled-coil domain containing 155	[u'NM_144688']	19	49894141	49920764	FALSE		chr19:49794007G>T (rs189786711)	7.76492e-05	FALSE	chr19:49899076G>A (rs10405154)	0.00703086	FALSE	0.862767	0.100668	0.862724	0.100653	0.866708	0.101964	0.0393213	0.0532206	0.975174	0.0411397	0.975159	0.0411481	0.976532	0.040336	0.0337038	0.0798492	0.049307	0.049307	FALSE	0.93045	FALSE	0.93008	FALSE	0.96275	FALSE	1	FALSE	0.929846	FALSE	0.930409	0.862689	FALSE	1	FALSE	1	FALSE	1
2316	O95865	DDAH2	dimethylarginine dimethylaminohydrolase 2	[u'NM_001303007']	6	31695017	31696938	FALSE		chr6:31779592A>G (rs141349016)	1.30333e-06	FALSE	chr6:31695391G>A (rs200126204)	0.0051396	FALSE	0.998479	0.0154719	0.998487	0.0153852	0.997697	0.022029	-0.0416014	0.0145938	1	5.70012e-05	1	5.73097e-05	1	1.48446e-06	-0.00588141	0.756462	0.0493189	0.0493189	FALSE	0.93045	FALSE	0.93008	FALSE	0.96275	FALSE	1	FALSE	0.929846	FALSE	0.930409	0.199144	FALSE	0.996232	FALSE	0.996366	FALSE	0.996396
8897	Q6NXT2	H3F3C	H3 histone family member 3C	[u'NM_001013699']	12	31944696	31945100	FALSE		chr12:32277151C>T (rs1684121)	1.19812e-05	FALSE	chr12:31944878C>T (rs141415515)	0.0223384	FALSE	0.894775	0.282543	0.894864	0.282435	0.886578	0.292272	-0.0288316	0.095968	0.996888	0.0503702	0.99691	0.0501925	0.994882	0.0646436	-0.0350485	0.0395462	0.0493942	0.0493942	FALSE	0.93045	FALSE	0.93008	FALSE	0.971433	FALSE	0.871479	FALSE	0.929846	FALSE	0.930409	0.0426951	FALSE	0.90327	FALSE	0.910286	FALSE	0.905523
1445	O60281	ZNF292	zinc finger protein 292	[u'NM_015021']	6	87865310	87971516	FALSE	0.00486919	chr6:88125581G>A (rs13219364)	0.000466165	FALSE	chr6:87968172A>G (rs201381838)	0.00424419	FALSE	0.914605	0.0668936	0.91462	0.0668987	0.913266	0.066415	-0.020317	0.319753	0.999097	0.0142404	0.999103	0.0142361	0.998583	0.0146225	-0.0360215	0.0517897	0.0495092	0.0495092	FALSE	0.93045	FALSE	0.93008	FALSE	0.999007	FALSE	0.95177	FALSE	0.929846	FALSE	0.930409	0.392777	FALSE	0.996232	FALSE	0.996366	FALSE	0.996396
5606	P61326	MAGOH	mago homolog, exon junction complex core component	[u'NM_002370']	1	53692720	53704120	FALSE		chr1:53329751G>C (rs376447258)	0.000116142	FALSE	chr1:53699219G>A (rs561502516)	0.0894981	FALSE	0.999982	0.00250296	0.999983	0.002461	0.999903	0.00504365	-0.0202172	0.0899908	1	8.79267e-10	1	8.68381e-10	1	1.58903e-09	0	0.0639882	0.0495328	0.0495328	FALSE	0.93045	FALSE	0.93008	FALSE	0.971433	FALSE	0.996147	FALSE	0.929846	FALSE	0.930409	0.0363459	FALSE	0.892238	FALSE	0.89745	FALSE	0.894946
2323	O95876	WDPCP	WD repeat containing planar cell polarity effector	[u'NM_015910']	2	63349144	63815405	FALSE		chr2:63648795G>A (rs78100855)	0.000343113	FALSE	chr2:63631285C>G (rs61734466)	0.0133558	FALSE	0.947863	0.126641	0.947803	0.126714	0.953368	0.119579	0.0451724	0.0196954	0.999335	0.0117278	0.999333	0.0117539	0.999552	0.00900794	0.0208732	0.32509	0.0495713	0.0495713	FALSE	0.93045	FALSE	0.93008	FALSE	0.96275	FALSE	1	FALSE	0.929846	FALSE	0.930409	0.0539214	FALSE	0.940979	FALSE	0.946455	FALSE	0.943569
15693	Q9NP31	SH2D2A	SH2 domain containing 2A	[u'NM_003975']	1	156776973	156786500	FALSE		chr1:156810852C>T (rs576951236)	0.000310637	FALSE	chr1:156784982T>C (rs926103)	0.0149618	FALSE	0.908619	0.0518366	0.908625	0.0518514	0.908093	0.0504487	-0.0103887	0.606681	0.977279	0.0266461	0.977292	0.0266441	0.976041	0.0267952	-0.0468297	0.0145336	0.0496009	0.0496009	FALSE	0.93045	FALSE	0.93008	FALSE	0.999007	FALSE	0.663863	FALSE	0.929846	FALSE	0.930409	0.105133	FALSE	0.983601	FALSE	0.98942	FALSE	0.985059
15613	Q9HCE5	METTL14	methyltransferase like 14	[u'NM_020961']	4	119606690	119631454	FALSE		chr4:119654036G>A (rs76658950)	0.00132695	FALSE	chr4:119621750A>G (rs202013242)	0.0423811	FALSE	0.949744	0.150633	0.949762	0.150616	0.948094	0.15214	-0.0110153	0.59172	0.999653	0.00935543	0.999658	0.00930239	0.99923	0.0133592	-0.0371372	0.0143457	0.0496356	0.0496356	FALSE	0.93045	FALSE	0.93008	FALSE	0.999007	FALSE	0.663571	FALSE	0.929846	FALSE	0.930409	0.631325	FALSE	0.996232	FALSE	0.996366	FALSE	0.996396
17512	Q9Y2E5	MAN2B2	mannosidase alpha class 2B member 2	[u'NM_015274']	4	6576938	6623009	FALSE		chr4:6925553A>G (rs141292073)	0.000667291	FALSE	chr4:6612676C>T (rs117389726)	0.00444408	FALSE	0.274437	0.203996	0.274536	0.204075	0.265321	0.196365	-0.046017	0.0142855	0.987065	0.17035	0.987029	0.170366	0.990413	0.168908	0.01995	0.277284	0.0496584	0.0496584	FALSE	0.93045	FALSE	0.93008	FALSE	0.96275	FALSE	1	FALSE	0.929846	FALSE	0.930409	0.356271	FALSE	0.996232	FALSE	0.996366	FALSE	0.996396
17017	Q9UJX4	ANAPC5	anaphase promoting complex subunit 5	[u'NM_001137559']	12	121746286	121790143	FALSE		chr12:121431382A>G (rs139712739)	4.55667e-05	FALSE	chr12:121768411T>C (rs114635317)	0.0330571	FALSE	0.983962	0.0849626	0.983955	0.084986	0.984612	0.0827847	0.00783526	0.722058	0.99996	0.00411751	0.999963	0.00401283	0.999744	0.0097608	-0.0293293	0.016646	0.0496691	0.0496691	FALSE	0.93045	FALSE	0.93008	FALSE	0.999007	FALSE	0.685814	FALSE	0.929846	FALSE	0.930409	0.920531	FALSE	1	FALSE	1	FALSE	1
13888	Q96T25	ZIC5	Zic family member 5	[u'NM_033132']	13	100617634	100623929	FALSE		chr13:101046478T>C (Affx-50029583)	0.00233279	FALSE	chr13:100622677G>A (rs562789818)	0.200413	FALSE	0.989496	0.0562649	0.989492	0.0562892	0.989816	0.0539744	0.00587573	0.812396	1.00001	0.00155905	1.00001	0.00155732	1.00005	0.00171109	0.0239729	0.015933	0.04969	0.04969	FALSE	0.93045	FALSE	0.93008	FALSE	0.999007	FALSE	0.67207	FALSE	0.929846	FALSE	0.930409	0.973983	FALSE	1	FALSE	1	FALSE	1
2809	P07510	CHRNG	cholinergic receptor nicotinic gamma subunit	[u'NM_005199']	2	233404458	233410423	FALSE		chr2:233103287G>T (2:233103287_G_T)	0.000290434	FALSE	chr2:233410253G>A (rs143800157)	0.00858901	FALSE	0.965602	0.11776	0.965599	0.11774	0.965934	0.119597	0.00282271	0.821825	0.999927	0.00503505	0.99993	0.00500116	0.999706	0.00752445	-0.0350428	0.0152139	0.0497102	0.0497102	FALSE	0.93045	FALSE	0.93008	FALSE	0.999007	FALSE	0.668169	FALSE	0.929846	FALSE	0.930409	0.67921	FALSE	0.996232	FALSE	0.996366	FALSE	0.996396
473	A8MX76	CAPN14	calpain 14	[u'NM_001145122']	2	31397550	31428313	FALSE		chr2:31425056C>T (rs191803963)	0.000627728	FALSE	chr2:31425056C>T (rs191803963)	0.000627728	FALSE	0.712727	0.351101	0.712663	0.351122	0.718706	0.349088	0.0172603	0.303447	0.997816	0.0667759	0.997846	0.066725	0.995126	0.0712627	-0.0393904	0.0280985	0.049736	0.049736	FALSE	0.93045	FALSE	0.93008	FALSE	0.999007	FALSE	0.817095	FALSE	0.929846	FALSE	0.930409	0.39818	FALSE	0.996232	FALSE	0.996366	FALSE	0.996396
6409	Q12852	MAP3K12	mitogen-activated protein kinase kinase kinase 12	[u'NM_006301']	12	53874969	53881175	FALSE		chr12:53454608C>T (rs143336823)	0.000224262	FALSE	chr12:53879238A>T (rs145448786)	0.0108014	FALSE	0.993483	0.0299118	0.993483	0.0298899	0.993452	0.0318636	-0.00102645	0.979219	1.00001	0.00139983	1.00001	0.00137131	1.00007	0.00303837	0.0278156	0.0166294	0.0497603	0.0497603	FALSE	0.93045	FALSE	0.93008	FALSE	0.999057	FALSE	0.685814	FALSE	0.929846	FALSE	0.930409	0.832446	FALSE	1	FALSE	1	FALSE	1
374	A6NMD0	IFITM10	interferon induced transmembrane protein 10	[u'NM_001170820']	11	1756513	1771672	FALSE		chr11:1662138T>C (rs35071479)	0.000770291	FALSE	chr11:1769226G>T (rs374394943)	0.0220916	FALSE	0.990761	0.0620702	0.990763	0.0620294	0.990525	0.0657136	-0.00372844	0.795569	0.999789	0.00763226	0.999793	0.00752376	0.999424	0.0144751	-0.0320617	0.0221064	0.049793	0.049793	FALSE	0.93045	FALSE	0.93008	FALSE	0.999007	FALSE	0.749777	FALSE	0.929846	FALSE	0.930409	0.783252	FALSE	1	FALSE	1	FALSE	1
8388	Q5TGJ6	HDGFL1	hepatoma derived growth factor-like 1	[u'NM_138574']	6	22569805	22570557	FALSE		chr6:22570103G>A (rs200898570)	0.00419669	FALSE	chr6:22570103G>A (rs200898570)	0.00419669	FALSE	0.912426	0.161114	0.912444	0.16109	0.910702	0.163295	-0.0107408	0.52377	0.998291	0.0215967	0.998281	0.0216638	0.999251	0.0140841	0.053076	0.0234848	0.049837	0.049837	FALSE	0.93045	FALSE	0.93008	FALSE	0.999007	FALSE	0.759063	FALSE	0.929846	FALSE	0.930409	0.140188	FALSE	0.990714	FALSE	0.994653	FALSE	0.991909
15580	Q9HBZ2	ARNT2	aryl hydrocarbon receptor nuclear translocator 2	[u'NM_014862']	15	80696858	80886036	FALSE		chr15:81295653G>T (rs527572667)	2.50211e-06	FALSE	chr15:80847473T>C (rs539847632)	0.00121244	FALSE	0.938325	0.084587	0.938285	0.0846365	0.941954	0.0798118	0.044603	0.0177499	0.996466	0.0177976	0.996462	0.0178077	0.99684	0.0168286	0.0217981	0.269444	0.0499537	0.0499537	FALSE	0.93045	FALSE	0.93008	FALSE	0.96275	FALSE	1	FALSE	0.929846	FALSE	0.930409	0.472626	FALSE	0.996232	FALSE	0.996366	FALSE	0.996396
2218	O95486	SEC24A	SEC24 homolog A, COPII coat complex component	[u'NM_021982']	5	133984767	134060781	FALSE		chr5:134458908A>G (rs646506)	0.000105095	FALSE	chr5:134029523C>T (rs570787295)	0.0223936	FALSE	0.992774	0.0460558	0.992763	0.0461114	0.993763	0.0406024	0.0230053	0.232018	1	0.000738675	1	0.000738935	1.00002	0.000714136	0.0260848	0.03907	0.0499924	0.0499924	FALSE	0.93045	FALSE	0.93008	FALSE	0.994976	FALSE	0.868906	FALSE	0.929846	FALSE	0.930409	0.461821	FALSE	0.996232	FALSE	0.996366	FALSE	0.996396
3891	P23786	CPT2	carnitine palmitoyltransferase 2	[u'NM_000098']	1	53662616	53679264	FALSE	0.00243623	chr1:53329751G>C (rs376447258)	0.000116142	FALSE	chr1:53675923C>T (rs375968699)	0.0702339	FALSE	0.742714	0.164	0.742632	0.163986	0.750293	0.165143	0.0465571	0.0144137	0.982025	0.0543794	0.982025	0.0543874	0.982091	0.0536354	0.00122713	0.935933	0.0500294	0.0500294	FALSE	0.93045	FALSE	0.93008	FALSE	0.96275	FALSE	1	FALSE	0.929846	FALSE	0.930409	0.767002	FALSE	1	FALSE	1	FALSE	1
3343	P13798	APEH	acylaminoacyl-peptide hydrolase	[u'NM_001640']	3	49711835	49720772	FALSE		chr3:49718667A>C (rs535978549)	2.89169e-05	FALSE	chr3:49718667A>C (rs535978549)	2.89169e-05	FALSE	0.996707	0.0326188	0.996702	0.0326482	0.997213	0.029786	0.0163746	0.436389	1.00001	0.000123916	1.00001	0.000124404	1	6.46499e-05	-0.0432893	0.0170354	0.0500473	0.0500473	FALSE	0.93045	FALSE	0.93008	FALSE	0.999007	FALSE	0.690614	FALSE	0.929846	FALSE	0.930409	0.353736	FALSE	0.996232	FALSE	0.996366	FALSE	0.996396
14542	Q9BXL5	HEMGN	hemogen	[u'NM_197978']	9	100689669	100700418	FALSE		chr9:100894490G>A (rs377675370)	4.44918e-05	FALSE	chr9:100692841G>T (rs140700506)	0.11942	FALSE	0.996746	0.0308766	0.996732	0.0309853	0.998081	0.0182344	0.0530884	0.0251475	1	0.000437879	1	0.000440041	1	0.000130041	0.00992006	0.368133	0.0501796	0.0501796	FALSE	0.93045	FALSE	0.93008	FALSE	0.96275	FALSE	1	FALSE	0.929846	FALSE	0.930409	0.223831	FALSE	0.996232	FALSE	0.996366	FALSE	0.996396
16518	Q9P0V9	SEPT10	septin 10	[u'NM_144710']	2	110301889	110371404	FALSE		chr2:110015185C>T (rs573351208)	0.00102076	FALSE	chr2:110332261G>A (rs199690667)	0.00337458	FALSE	0.975351	0.11582	0.975409	0.115676	0.970061	0.128263	-0.0437851	0.0181629	0.999943	0.00597668	0.999943	0.00600903	1	0.000110016	0.0142218	0.642254	0.0501961	0.0501961	FALSE	0.93045	FALSE	0.93008	FALSE	0.96275	FALSE	1	FALSE	0.929846	FALSE	0.930409	0.0384471	FALSE	0.899422	FALSE	0.904698	FALSE	0.901937
15684	Q9HDC5	JPH1	junctophilin 1	[u'NM_001317830']	8	75149461	75233522	FALSE		chr8:75265976A>G (rs117214257)	0.00112906	FALSE	chr8:75157006C>T (rs184277849)	0.0964366	FALSE	0.987861	0.0530961	0.987837	0.0531525	0.989995	0.0475746	0.0427685	0.0332009	0.999963	0.00281498	0.999962	0.00282896	1.00002	0.000809903	0.028073	0.219958	0.0502131	0.0502131	FALSE	0.93045	FALSE	0.93008	FALSE	0.96275	FALSE	1	FALSE	0.929846	FALSE	0.930409	0.156334	FALSE	0.996232	FALSE	0.996366	FALSE	0.996396
15473	Q9HA65	TBC1D17	TBC1 domain family member 17	[u'NM_024682']	19	50380981	50391878	FALSE		chr19:50412287C>A (rs199595285)	0.000109119	FALSE	chr19:50385621C>G (rs751204115)	0.00277225	FALSE	0.254182	0.168827	0.254242	0.168847	0.248626	0.16681	-0.0334617	0.075382	0.751624	0.268619	0.751675	0.268561	0.746952	0.273842	-0.017415	0.330685	0.0502144	0.0502144	FALSE	0.93045	FALSE	0.93008	FALSE	0.971433	FALSE	1	FALSE	0.929846	FALSE	0.930409	0.323571	FALSE	0.996232	FALSE	0.996366	FALSE	0.996396
2094	O95164	UBL3	ubiquitin like 3	[u'NM_007106']	13	30341395	30423675	FALSE		chr13:30668901T>C (rs61948867)	0.0112538	FALSE	chr13:30351334C>T (rs578207361)	0.401688	FALSE	0.999609	0.0139181	0.99961	0.0139093	0.999595	0.0147042	-0.00101616	0.90246	1	2.00104e-06	1	2.01188e-06	1	4.7671e-09	0	0.0144735	0.0502612	0.0502612	FALSE	0.93045	FALSE	0.93008	FALSE	0.999007	FALSE	0.663863	FALSE	0.929846	FALSE	0.930409	1	FALSE	1	FALSE	1	FALSE	1
16565	Q9P258	RCC2	regulator of chromosome condensation 2	[u'NM_018715']	1	17735589	17765010	FALSE	0.00273333	chr1:17250897C>G (rs528949719)	1.33271e-05	FALSE	chr1:17764788C>T (rs147842365)	0.0663951	FALSE	0.992487	0.0515379	0.992499	0.0514972	0.99138	0.0551512	-0.020955	0.279764	0.99999	0.00166523	0.999991	0.00160138	0.999875	0.00468685	-0.0331703	0.0233194	0.0503727	0.0503727	FALSE	0.93045	FALSE	0.93008	FALSE	0.996668	FALSE	0.759063	FALSE	0.929846	FALSE	0.930409	0.324349	FALSE	0.996232	FALSE	0.996366	FALSE	0.996396
14171	Q9BQS8	FYCO1	FYVE and coiled-coil domain containing 1	[u'NM_024513']	3	45963260	46026402	FALSE		chr3:46040678A>G (rs2129881)	0.00278292	FALSE	chr3:45996877T>C (rs145244537)	0.00388222	FALSE	0.837536	0.0632368	0.837543	0.0632279	0.836923	0.0640485	-0.00973593	0.627713	0.983751	0.0253345	0.983739	0.0253325	0.984858	0.0254892	0.0440556	0.0163873	0.0504292	0.0504292	FALSE	0.93045	FALSE	0.93008	FALSE	0.999007	FALSE	0.6799	FALSE	0.929846	FALSE	0.930409	0.271101	FALSE	0.996232	FALSE	0.996366	FALSE	0.996396
17980	Q9Y6G5	COMMD10	COMM domain containing 10	[u'NM_016144']	5	115420750	115628183	FALSE		chr5:115899501C>A (rs17140134)	0.00251794	FALSE	chr5:115428381T>G (rs1129495)	0.0460424	FALSE	0.902129	0.277595	0.902006	0.277752	0.913452	0.262475	0.0423551	0.0336487	0.997417	0.0467657	0.997425	0.0466936	0.996682	0.0529807	-0.0148904	0.390805	0.0504621	0.0504621	FALSE	0.93045	FALSE	0.93008	FALSE	0.96275	FALSE	1	FALSE	0.929846	FALSE	0.930409	0.0602212	FALSE	0.950909	FALSE	0.955053	FALSE	0.953271
17676	Q9Y3M9	ZNF337	zinc finger protein 337	[u'NM_001290261']	20	25655671	25667053	FALSE	0	chr20:25460861G>A (rs35054550)	0.00144515	FALSE	chr20:25655822G>A (rs565251137)	0.0360306	FALSE	0.962272	0.108523	0.962217	0.108618	0.96739	0.0992634	0.0497239	0.0149423	1.00062	0.00965268	1.00062	0.00966486	1.00055	0.0084558	-0.0079425	0.739336	0.0504644	0.0504644	FALSE	0.93045	FALSE	0.93008	FALSE	0.96275	FALSE	1	FALSE	0.929846	FALSE	0.930409	0.0424309	FALSE	0.90327	FALSE	0.910286	FALSE	0.905523
1886	O75844	ZMPSTE24	zinc metallopeptidase STE24	[u'NM_005857']	1	40723944	40758338	FALSE		chr1:40781324C>T (rs193238892)	0.00175374	FALSE	chr1:40756617C>T (rs563305441)	0.0417972	FALSE	0.98945	0.0756254	0.989411	0.0758129	0.993059	0.0555965	0.0548861	0.0145485	0.999995	0.00148427	0.999995	0.0014923	1	2.2917e-05	0.00576085	0.83837	0.0505465	0.0505465	FALSE	0.93045	FALSE	0.93008	FALSE	0.96275	FALSE	1	FALSE	0.929846	FALSE	0.930409	0.0397596	FALSE	0.901712	FALSE	0.907347	FALSE	0.904097
436	A8MSI8	LYRM9	LYR motif containing 9	[u'NM_001076680']	17	26206502	26209720	FALSE		chr17:26653589A>G (rs370282020)	0.0040803	FALSE	chr17:26209657G>A (rs368485664)	0.398513	FALSE	0.996544	0.0311476	0.996542	0.0311274	0.996701	0.032957	0.00495168	0.923487	0.999997	0.000634084	0.999997	0.000635925	1.00001	0.000432041	0.0201742	0.0149106	0.0506353	0.0506353	FALSE	0.93045	FALSE	0.93008	FALSE	0.999007	FALSE	0.667062	FALSE	0.929846	FALSE	0.930409	0.61318	FALSE	0.996232	FALSE	0.996366	FALSE	0.996396
6392	Q12800	TFCP2	transcription factor CP2	[u'NM_005653']	12	51489027	51566205	FALSE		chr12:51771032G>A (rs746557091)	0.000514098	FALSE	chr12:51489047T>C (rs149966729)	0.00138721	FALSE	0.999693	0.0075034	0.999693	0.00751821	0.999668	0.00598444	-0.00370186	0.848176	1	4.81027e-06	1	4.7208e-06	1	1.00776e-05	0.0454475	0.0148518	0.0507357	0.0507357	FALSE	0.93045	FALSE	0.93008	FALSE	0.999007	FALSE	0.666112	FALSE	0.929846	FALSE	0.930409	1	FALSE	1	FALSE	1	FALSE	1
14568	Q9BXT8	RNF17	ring finger protein 17	[u'NM_031994']	13	25338342	25453420	FALSE		chr13:24942708A>G (rs7337996)	0.000117747	FALSE	chr13:25367256G>A (rs572750591)	0.00125789	FALSE	0.789662	0.129299	0.789714	0.129306	0.784864	0.128593	-0.0376076	0.0370315	0.987785	0.0463324	0.987775	0.0463415	0.988714	0.0454764	0.0204581	0.299831	0.0507664	0.0507664	FALSE	0.93045	FALSE	0.93008	FALSE	0.96275	FALSE	1	FALSE	0.929846	FALSE	0.930409	0.0819538	FALSE	0.980701	FALSE	0.986299	FALSE	0.98266
17161	Q9ULC5	ACSL5	acyl-CoA synthetase long-chain family member 5	[u'NM_016234']	10	114154705	114187113	FALSE		chr10:114043548C>T (rs192144192)	0.00627636	FALSE	chr10:114185237C>T (rs111401860)	0.0110013	FALSE	0.874545	0.222798	0.87465	0.222727	0.864846	0.228975	-0.0434077	0.0190093	0.99447	0.0469938	0.994469	0.0469944	0.994571	0.0469413	0.00216881	0.868186	0.0507969	0.0507969	FALSE	0.93045	FALSE	0.93008	FALSE	0.96275	FALSE	1	FALSE	0.929846	FALSE	0.930409	0.170391	FALSE	0.996232	FALSE	0.996366	FALSE	0.996396
15884	Q9NR61	DLL4	delta like canonical Notch ligand 4	[u'NM_019074']	15	41221867	41230229	FALSE	0.0025	chr15:40861873C>T (rs542154162)	0.000227033	FALSE	chr15:41224538G>A (rs139491690)	0.00734542	FALSE	0.994568	0.0357941	0.994587	0.0357134	0.992841	0.0425392	-0.0444558	0.0149893	1.00002	0.000838468	1.00002	0.000842587	1.00002	0.000255527	0.00651004	0.745743	0.0508265	0.0508265	FALSE	0.93045	FALSE	0.93008	FALSE	0.96275	FALSE	1	FALSE	0.929846	FALSE	0.930409	0.0450448	FALSE	0.915415	FALSE	0.922762	FALSE	0.917576
10237	Q86XT9	TMEM219	transmembrane protein 219	[u'NM_001083613']	16	29974465	29982863	FALSE		chr16:30381131G>A (rs201424259)	0.000239297	FALSE	chr16:29979574C>T (rs371222070)	0.0124625	FALSE	0.998229	0.0290903	0.998243	0.0289146	0.997006	0.0422292	-0.0341789	0.0259584	1	5.67023e-05	1	5.69831e-05	1	1.6607e-05	0.0113615	0.320607	0.050855	0.050855	FALSE	0.93045	FALSE	0.93008	FALSE	0.96275	FALSE	1	FALSE	0.929846	FALSE	0.930409	0.0405341	FALSE	0.901712	FALSE	0.907347	FALSE	0.904097
6416	Q12873	CHD3	chromodomain helicase DNA binding protein 3	[u'NM_001005273']	17	7792319	7814900	FALSE		chr17:7612739C>T (rs201984341)	6.99705e-05	FALSE	chr17:7810247A>G (rs202059923)	0.0465226	FALSE	0.893937	0.146166	0.893894	0.146183	0.897842	0.144511	0.0271575	0.166722	0.998646	0.0169407	0.998651	0.0168702	0.998127	0.022499	-0.026351	0.0964494	0.0509023	0.0509023	FALSE	0.93045	FALSE	0.93008	FALSE	0.99358	FALSE	1	FALSE	0.929846	FALSE	0.930409	0.497743	FALSE	0.996232	FALSE	0.996366	FALSE	0.996396
596	E7ERA6	RNF223	ring finger protein 223	[u'NM_001205252']	1	1007200	1007946	FALSE		chr1:1221659G>A (Affx-80210193)	4.39797e-06	FALSE	chr1:1007222G>T (rs71628928)	0.011753	FALSE	0.801766	0.115711	0.801704	0.115735	0.807409	0.11326	0.0498239	0.0176865	0.969004	0.0478489	0.969014	0.0478552	0.968104	0.0472607	-0.0191426	0.284858	0.0509278	0.0509278	FALSE	0.93045	FALSE	0.93008	FALSE	0.96275	FALSE	1	FALSE	0.929846	FALSE	0.930409	0.888019	FALSE	1	FALSE	1	FALSE	1
9457	Q6ZSG1	RNF165	ring finger protein 165	[u'NM_152470']	18	43914238	44036596	FALSE		chr18:43532531C>G (rs552802219)	0.000221785	FALSE	chr18:44036029T>G (rs61744490)	0.011261	FALSE	0.960585	0.177545	0.960492	0.177761	0.969188	0.156159	0.051976	0.0129043	0.999687	0.0163578	0.999684	0.0164464	1	3.00845e-05	0.0272566	0.641714	0.0510303	0.0510303	FALSE	0.93045	FALSE	0.93008	FALSE	0.96275	FALSE	1	FALSE	0.929846	FALSE	0.930409	0.0127008	FALSE	0.779465	FALSE	0.780015	FALSE	0.781257
9719	Q7RTX7	CATSPER4	cation channel sperm associated 4	[u'NM_198137']	1	26517119	26529030	FALSE		chr1:26664132G>A (rs201512016)	2.5874e-07	TRUE	chr1:26527378G>A (rs551550512)	0.0448428	FALSE	0.488112	0.357136	0.488154	0.357139	0.484177	0.356816	-0.0111412	0.530065	0.968849	0.139239	0.968784	0.139356	0.97489	0.127804	0.0456674	0.024117	0.0510347	0.0510347	FALSE	0.93045	FALSE	0.93008	FALSE	0.999007	FALSE	0.769833	FALSE		FALSE	0.930409	0.570608	FALSE	0.996232	FALSE		FALSE	0.996396
15685	Q9HDC9	APMAP	adipocyte plasma membrane associated protein	[u'NM_020531']	20	24944452	24973324	FALSE		chr20:24524058G>A (rs144760628)	0.00143175	FALSE	chr20:24954344G>A (rs185162626)	0.00729653	FALSE	0.898131	0.233052	0.898242	0.23293	0.887875	0.243784	-0.0434855	0.0168357	0.998828	0.0230245	0.998832	0.0229358	0.998512	0.0300917	-0.0119414	0.491611	0.0510689	0.0510689	FALSE	0.93045	FALSE	0.93008	FALSE	0.96275	FALSE	1	FALSE	0.929846	FALSE	0.930409	0.18982	FALSE	0.996232	FALSE	0.996366	FALSE	0.996396
15950	Q9NRS6	SNX15	sorting nexin 15	[u'NM_013306']	11	64795010	64807261	FALSE		chr11:64897292C>T (rs141712194)	0.00132354	FALSE	chr11:64807235C>T (rs495820)	0.0168933	FALSE	0.843994	0.338841	0.844127	0.338725	0.831799	0.349191	-0.0358368	0.0606321	0.99648	0.0574184	0.996503	0.0572477	0.994408	0.0713764	-0.0323815	0.0723035	0.0510711	0.0510711	FALSE	0.93045	FALSE	0.93008	FALSE	0.971433	FALSE	1	FALSE	0.929846	FALSE	0.930409	0.396523	FALSE	0.996232	FALSE	0.996366	FALSE	0.996396
8611	Q66K89	E4F1	E4F transcription factor 1	[u'NM_004424']	16	2273615	2285570	FALSE		chr16:2153278G>A (rs544100161)	8.87699e-05	FALSE	chr16:2283532C>T (rs148206065)	0.0082197	FALSE	0.888796	0.0333623	0.888793	0.0333464	0.889049	0.0347955	0.00750335	0.736378	0.945635	0.0133647	0.945641	0.0133743	0.945123	0.0124455	-0.0401002	0.0419881	0.0510851	0.0510851	FALSE	0.93045	FALSE	0.93008	FALSE	0.999007	FALSE	0.89192	FALSE	0.929846	FALSE	0.930409	0.0507944	FALSE	0.938094	FALSE	0.943557	FALSE	0.940821
8141	Q5QJE6	DNTTIP2	deoxynucleotidyltransferase terminal interacting protein 2	[u'NM_014597']	1	94335410	94344704	FALSE		chr1:94041578T>C (rs760765672)	0.000164125	FALSE	chr1:94337702T>C (rs200778406)	0.134321	FALSE	0.938827	0.0598998	0.938825	0.0598963	0.938918	0.0602215	0.00153728	0.95103	0.995321	0.0158467	0.995329	0.0158359	0.99463	0.0167972	-0.0427947	0.0151889	0.051096	0.051096	FALSE	0.93045	FALSE	0.93008	FALSE	0.999007	FALSE	0.668169	FALSE	0.929846	FALSE	0.930409	0.547051	FALSE	0.996232	FALSE	0.996366	FALSE	0.996396
23	A0A0B4J1X8	IGHV3-43	immunoglobulin heavy variable 3-43	[u'NG_001019']	14	106926188	106926644	FALSE	0.00132316	chr14:107034899C>T (rs555648985)	0.00167217	FALSE	chr14:106926456A>C (rs79008247)	0.00596395	FALSE	0.527517	0.357028	0.527649	0.357008	0.515365	0.358625	-0.0343303	0.0610553	0.968337	0.148726	0.968295	0.148736	0.972217	0.147744	0.0264613	0.177884	0.0512812	0.0512812	FALSE	0.930527	FALSE	0.93008	FALSE	0.971433	FALSE	1	FALSE	0.929846	FALSE	0.930426	0.0204289	FALSE	0.834358	FALSE	0.840029	FALSE	0.837275
5306	P55103	INHBC	inhibin beta C subunit	[u'NM_005538']	12	57828670	57843802	FALSE		chr12:57605310G>A (rs201059804)	2.98002e-05	FALSE	chr12:57843306AAGC>A (12:57843306_AAGC_A)	0.00438149	FALSE	0.740031	0.297251	0.740162	0.297233	0.727957	0.298689	-0.04096	0.018082	0.970857	0.11485	0.970858	0.114848	0.970738	0.11505	-0.00104432	0.905014	0.0512943	0.0512943	FALSE	0.930527	FALSE	0.93008	FALSE	0.96275	FALSE	1	FALSE	0.929846	FALSE	0.930426	0.942838	FALSE	1	FALSE	1	FALSE	1
12164	Q8TF62	ATP8B4	ATPase phospholipid transporting 8B4 (putative)	[u'NM_024837']	15	50152394	50399163	FALSE		chr15:50458741A>G (rs117996650)	0.000240985	FALSE	chr15:50294376A>C (rs535184504)	0.00274926	FALSE	0.598341	0.147266	0.598328	0.147288	0.599505	0.145242	0.00804694	0.65155	0.90551	0.112721	0.905566	0.112712	0.900361	0.11339	-0.0460353	0.0177882	0.0513354	0.0513354	FALSE	0.930527	FALSE	0.93008	FALSE	0.999007	FALSE	0.694782	FALSE	0.929846	FALSE	0.930426	0.961496	FALSE	1	FALSE	1	FALSE	1
10051	Q86UT6	NLRX1	NLR family member X1	[u'NM_170722']	11	119042113	119054145	FALSE		chr11:118971106T>C (rs28934876)	0.00097422	FALSE	chr11:119053934C>T (rs773786135)	0.00251737	FALSE	0.325877	0.38	0.325727	0.379903	0.339644	0.388606	0.0362171	0.0442844	0.79748	0.357065	0.797523	0.357041	0.793533	0.35923	-0.0111413	0.516953	0.0515986	0.0515986	FALSE	0.930527	FALSE	0.93008	FALSE	0.96275	FALSE	1	FALSE	0.929846	FALSE	0.930426	0.980759	FALSE	1	FALSE	1	FALSE	1
15928	Q9NRL3	STRN4	striatin 4	[u'NM_001039877']	19	47223862	47249687	FALSE		chr19:46811994C>T (rs568443364)	2.60087e-05	FALSE	chr19:47236332G>A (rs777910107)	0.00021081	FALSE	0.991876	0.0570997	0.991884	0.0570768	0.99118	0.0591639	-0.0121138	0.368394	1.00062	0.00489458	1.00062	0.00487043	1.00054	0.0067578	-0.0130336	0.573852	0.0516142	0.0516142	FALSE	0.930527	FALSE	0.93008	FALSE	0.999007	FALSE	1	FALSE	0.929846	FALSE	0.930426	0.388067	FALSE	0.996232	FALSE	0.996366	FALSE	0.996396
12598	Q92793	CREBBP	CREB binding protein	[u'NM_004380']	16	3777722	3929917	FALSE		chr16:3447382CAG>C (16:3447382_CAG_C)	9.82149e-06	FALSE	chr16:3807966C>A (rs533778365)	0.00228829	FALSE	0.990667	0.0382271	0.990684	0.0380809	0.989102	0.0498608	-0.0356685	0.0278456	1.00002	0.000594051	1.00002	0.000587136	1.00001	0.00105114	-0.012742	0.371765	0.0517435	0.0517435	FALSE	0.930527	FALSE	0.93008	FALSE	0.96275	FALSE	1	FALSE	0.929846	FALSE	0.930426	0.80361	FALSE	1	FALSE	1	FALSE	1
9424	Q6ZR62	ZCCHC16	zinc finger CCHC-type containing 16	[u'NM_001004308']	X	111697957	111698886	FALSE		chrX:111698405C>T (rs143110736)	0.00132444	FALSE	chrX:111698405C>T (rs143110736)	0.00132444	FALSE	0.446	0.460191	0.445944	0.46018	0.451225	0.46112	0.0114661	0.0400944	0.713491	0.417641	0.713928	0.417472	0.673292	0.430983	-0.0957756	0.0162824	0.0517596	0.0517596	FALSE	0.930527	FALSE	0.93008	FALSE	0.96275	FALSE	0.678729	FALSE	0.929846	FALSE	0.930426	0.600229	FALSE	0.996232	FALSE	0.996366	FALSE	0.996396
14060	Q99880	HIST1H2BL	histone cluster 1 H2B family member l	[u'NM_003519']	6	27775307	27775684	FALSE		chr6:28057105G>A (rs549464884)	0.000262123	FALSE	chr6:27775507T>C (rs551809985)	0.264349	FALSE	0.845602	0.260205	0.845683	0.260162	0.838166	0.264049	-0.0286789	0.111828	0.990961	0.0649048	0.990943	0.0649669	0.992594	0.058876	0.0266237	0.157825	0.0517607	0.0517607	FALSE	0.930527	FALSE	0.93008	FALSE	0.971433	FALSE	1	FALSE	0.929846	FALSE	0.930426	0.270989	FALSE	0.996232	FALSE	0.996366	FALSE	0.996396
660	O00151	PDLIM1	PDZ and LIM domain 1	[u'NM_020992']	10	96997685	97050672	FALSE	0.0028	chr10:96748636G>A (rs368545396)	0.000518985	FALSE	chr10:97023630T>C (rs2296961)	0.0303766	FALSE	0.901275	0.0942246	0.901325	0.0942277	0.896714	0.093822	-0.0490339	0.0154059	0.989504	0.0325518	0.989507	0.0325469	0.989165	0.0330073	-0.0104342	0.604337	0.051823	0.051823	FALSE	0.930527	FALSE	0.93008	FALSE	0.96275	FALSE	1	FALSE	0.929846	FALSE	0.930426	0.414699	FALSE	0.996232	FALSE	0.996366	FALSE	0.996396
1638	O75054	IGSF3	immunoglobulin superfamily member 3	[u'NM_001542']	1	117119937	117208948	FALSE		chr1:117552805C>A (rs150988152)	0.00118358	FALSE	chr1:117146609C>T (rs561682711)	0.0205163	FALSE	0.575026	0.226961	0.574925	0.226927	0.584304	0.22993	0.0410578	0.0303175	0.961067	0.111575	0.961082	0.111571	0.959637	0.111878	-0.0129367	0.460003	0.0518323	0.0518323	FALSE	0.930527	FALSE	0.93008	FALSE	0.96275	FALSE	1	FALSE	0.929846	FALSE	0.930426	0.453274	FALSE	0.996232	FALSE	0.996366	FALSE	0.996396
7265	Q15849	SLC14A2	solute carrier family 14 member 2	[u'NM_001242692']	18	43204630	43262481	FALSE		chr18:43532531C>G (rs552802219)	0.000221785	FALSE	chr18:43243872G>A (rs200271712)	0.000283402	FALSE	0.393942	0.106003	0.3939	0.106	0.397794	0.106186	0.0367056	0.0421582	0.92472	0.145283	0.924691	0.145308	0.927437	0.143001	0.0190487	0.325696	0.0518394	0.0518394	FALSE	0.930527	FALSE	0.93008	FALSE	0.96275	FALSE	1	FALSE	0.929846	FALSE	0.930426	0.948377	FALSE	1	FALSE	1	FALSE	1
17828	Q9Y5H0	PCDHGA3	protocadherin gamma subfamily A, 3	[u'NM_018916']	5	140723601	140890737	FALSE		chr5:141358061T>G (rs146256995)	2.07822e-05	FALSE	chr5:140724060A>C (rs11575948)	0.0110796	FALSE	0.785573	0.134164	0.78551	0.13418	0.791442	0.132531	0.0444799	0.0174356	0.991009	0.0473508	0.991011	0.0473626	0.990807	0.0462512	-0.00436496	0.860801	0.0518473	0.0518473	FALSE	0.930527	FALSE	0.93008	FALSE	0.96275	FALSE	1	FALSE	0.929846	FALSE	0.930426	0.478961	FALSE	0.996232	FALSE	0.996366	FALSE	0.996396
14352	Q9BUA6	MYL10	myosin light chain 10	[u'NM_138403']	7	101256758	101272398	FALSE		chr7:100816765C>G (rs202212832)	0.00106554	FALSE	chr7:101267298G>C (rs186580198)	0.016446	FALSE	0.988401	0.0669888	0.988426	0.0669205	0.986089	0.0729703	-0.033382	0.0598914	0.999976	0.0029747	0.999976	0.00298522	1.00004	0.0017528	0.0255917	0.0900511	0.0519134	0.0519134	FALSE	0.930527	FALSE	0.93008	FALSE	0.971433	FALSE	1	FALSE	0.929846	FALSE	0.930426	0.0134081	FALSE	0.78419	FALSE	0.784184	FALSE	0.785882
8819	Q6L8G8	KRTAP5-7	keratin associated protein 5-7	[u'NM_001012503']	11	71238347	71238841	FALSE		chr11:71185490G>A (rs199672894)	0.000160761	FALSE	chr11:71238599G>T (rs201819272)	0.217523	FALSE	0.886418	0.195403	0.886379	0.195423	0.890048	0.193545	0.018867	0.521444	0.994611	0.0419805	0.99459	0.0420596	0.996583	0.0338545	0.0522152	0.0150867	0.0519149	0.0519149	FALSE	0.930527	FALSE	0.93008	FALSE	0.999007	FALSE	0.667396	FALSE	0.929846	FALSE	0.930426	0.436271	FALSE	0.996232	FALSE	0.996366	FALSE	0.996396
6281	Q08623	PUDP	pseudouridine 5'-phosphatase	[u'NM_012080']	X	6968340	7066154	FALSE		chrX:6497899G>A (rs137970508)	0.00773049	FALSE	chrX:7023678G>A (rs1131197)	0.0637853	FALSE	0.712944	0.36873	0.712879	0.368746	0.718905	0.367216	0.0163761	0.250503	0.892262	0.246164	0.89253	0.245917	0.867627	0.266758	-0.0970688	0.0205992	0.0520131	0.0520131	FALSE	0.930527	FALSE	0.93008	FALSE	0.994976	FALSE	0.737242	FALSE	0.929846	FALSE	0.930426	0.197221	FALSE	0.996232	FALSE	0.996366	FALSE	0.996396
7614	Q3I5F7	ACOT6	acyl-CoA thioesterase 6	[u'NM_001037162']	14	74083879	74086540	FALSE		chr14:74489782A>C (rs61751904)	3.96531e-05	FALSE	chr14:74085957C>T (rs142921619)	0.00164293	FALSE	0.863858	0.294429	0.863909	0.294386	0.85914	0.298276	-0.0160942	0.464447	0.994472	0.0618818	0.994502	0.0617195	0.99168	0.0752945	-0.0409867	0.0156808	0.0520858	0.0520858	FALSE	0.930527	FALSE	0.93008	FALSE	0.999007	FALSE	0.668242	FALSE	0.929846	FALSE	0.930426	0.347431	FALSE	0.996232	FALSE	0.996366	FALSE	0.996396
15863	Q9NQZ7	ENTPD7	ectonucleoside triphosphate diphosphohydrolase 7	[u'NM_020354']	10	101419714	101464437	FALSE		chr10:101190520A>G (rs2862614)	6.52415e-05	FALSE	chr10:101462310A>G (rs538030904)	0.058706	FALSE	0.860754	0.136896	0.860743	0.136912	0.86178	0.135463	0.00761703	0.554882	0.985303	0.0467896	0.985324	0.0467592	0.983334	0.0494744	-0.0413355	0.0347398	0.0521727	0.0521727	FALSE	0.930527	FALSE	0.93008	FALSE	0.999007	FALSE	0.853734	FALSE	0.929846	FALSE	0.930426	0.73747	FALSE	0.998088	FALSE	0.998371	FALSE	0.998235
1019	O15069	NACAD	NAC alpha domain containing	[u'NM_001146334']	7	45120111	45128493	FALSE	0.00533243	chr7:44802576A>G (rs530339068)	6.50191e-05	FALSE	chr7:45123823T>A (rs7809895)	0.000749305	FALSE	0.722195	0.15058	0.722122	0.15055	0.728907	0.153188	0.0446753	0.017049	1.02303	0.030412	1.02304	0.0304088	1.02199	0.0306793	-0.0344112	0.0749812	0.0522241	0.0522241	FALSE	0.930527	FALSE	0.93008	FALSE	0.96275	FALSE	1	FALSE	0.929846	FALSE	0.930426	0.656967	FALSE	0.996232	FALSE	0.996366	FALSE	0.996396
10371	Q8IV61	RASGRP3	RAS guanyl releasing protein 3	[u'NM_015376']	2	33740204	33787801	FALSE		chr2:33741701C>T (rs545928016)	0.000535467	FALSE	chr2:33741701C>T (rs545928016)	0.000535467	FALSE	0.969606	0.0911658	0.969649	0.0910541	0.965613	0.100842	-0.0420112	0.0164809	0.999925	0.00354902	0.999925	0.00354144	0.999894	0.00418838	-0.0079915	0.654461	0.0522961	0.0522961	FALSE	0.930527	FALSE	0.93008	FALSE	0.96275	FALSE	1	FALSE	0.929846	FALSE	0.930426	0.141596	FALSE	0.990714	FALSE	0.994653	FALSE	0.991909
10637	Q8IZ02	LRRC34	leucine rich repeat containing 34	[u'NM_153353']	3	169511426	169530297	FALSE	0.00116773	chr3:169644403G>T (rs191699419)	0.00265533	FALSE	chr3:169521884A>G (rs536863386)	0.0188956	FALSE	0.866137	0.168887	0.866055	0.168936	0.873714	0.164052	0.045996	0.0169428	0.990072	0.0403698	0.990071	0.0403792	0.990128	0.0394953	0.00141327	0.969215	0.0523246	0.0523246	FALSE	0.930527	FALSE	0.93008	FALSE	0.96275	FALSE	1	FALSE	0.929846	FALSE	0.930426	0.450957	FALSE	0.996232	FALSE	0.996366	FALSE	0.996396
17564	Q9Y2Q0	ATP8A1	ATPase phospholipid transporting 8A1	[u'NM_006095']	4	42414936	42658890	FALSE		chr4:42025372G>A (rs144935504)	0.00117328	FALSE	chr4:42551048T>C (rs34999127)	0.00150003	FALSE	0.979916	0.0745086	0.979948	0.0744569	0.976967	0.0790646	-0.0388261	0.0212592	0.999915	0.0047477	0.999914	0.00475736	0.999975	0.00375278	0.0142591	0.521044	0.0523519	0.0523519	FALSE	0.930527	FALSE	0.93008	FALSE	0.96275	FALSE	1	FALSE	0.929846	FALSE	0.930426	0.0161698	FALSE	0.797458	FALSE	0.802738	FALSE	0.800622
3664	P19961	AMY2B	amylase, alpha 2B (pancreatic)	[u'NM_020978']	1	104114225	104122119	FALSE		chr1:104533512C>A (rs12748851)	0.00498204	FALSE	chr1:104120227T>C (rs151132065)	0.0903065	FALSE	0.904646	0.24332	0.904739	0.243179	0.896014	0.255854	-0.0349556	0.0775433	0.999217	0.0250187	0.999209	0.0251097	0.999932	0.0143387	0.0353525	0.139908	0.0524302	0.0524302	FALSE	0.930527	FALSE	0.93008	FALSE	0.971433	FALSE	1	FALSE	0.929846	FALSE	0.930426	0.377704	FALSE	0.996232	FALSE	0.996366	FALSE	0.996396
9117	Q6S545	POTEH	POTE ankyrin domain family member H	[u'NM_001136213']	22	16258189	16287885	FALSE		chr22:16287557C>G (rs200923174)	0.00511829	FALSE	chr22:16267013C>T (rs532940301)	0.0121512	FALSE	0.836719	0.15424	0.83666	0.154332	0.842101	0.145395	0.0362867	0.0532894	1.00143	0.0162847	1.00142	0.0163071	1.00198	0.0140571	0.0367642	0.0674236	0.0524349	0.0524349	FALSE	0.930527	FALSE	0.93008	FALSE	0.96275	FALSE	1	FALSE	0.929846	FALSE	0.930426	0.378376	FALSE	0.996232	FALSE	0.996366	FALSE	0.996396
15772	Q9NPI8	FANCF	Fanconi anemia complementation group F	[u'NM_022725']	11	22646235	22647356	FALSE		chr11:22813463A>G (rs2109681)	0.00457257	FALSE	chr11:22646720G>A (rs201382399)	0.0158149	FALSE	0.962305	0.131022	0.962315	0.13101	0.961391	0.132125	-0.0070265	0.786539	0.999842	0.00937354	0.999848	0.00925833	0.999359	0.0168909	-0.035876	0.0152371	0.0525146	0.0525146	FALSE	0.930527	FALSE	0.93008	FALSE	0.999007	FALSE	0.668169	FALSE	0.929846	FALSE	0.930426	0.420992	FALSE	0.996232	FALSE	0.996366	FALSE	0.996396
11071	Q8N6V9	TEX9	testis expressed 9	[u'NM_198524']	15	56657649	56720639	FALSE		chr15:56207883G>A (rs201712441)	7.35866e-05	FALSE	chr15:56683506A>G (rs145215116)	0.0304225	FALSE	0.99369	0.0534388	0.993673	0.053566	0.99526	0.0400052	0.0335694	0.11916	0.999999	0.000509473	0.999999	0.000479817	0.999976	0.00172064	-0.0186398	0.0705922	0.0525567	0.0525567	FALSE	0.930527	FALSE	0.93008	FALSE	0.976539	FALSE	1	FALSE	0.929846	FALSE	0.930426	0.478759	FALSE	0.996232	FALSE	0.996366	FALSE	0.996396
10699	Q8IZU0	FAM9B	family with sequence similarity 9 member B	[u'NM_205849']	X	8993559	9001027	FALSE		chrX:8957394T>C (rs16985316)	0.00159274	FALSE	chrX:8997440G>A (rs141078293)	0.0259037	FALSE	0.987015	0.0836358	0.98697	0.0837759	0.99119	0.0694155	0.0548564	0.0281563	0.996975	0.0364137	0.996964	0.0364777	0.997989	0.0299196	0.030733	0.0289539	0.0525583	0.0525583	FALSE	0.930527	FALSE	0.93008	FALSE	0.96275	FALSE	0.819771	FALSE	0.929846	FALSE	0.930426	0.0228545	FALSE	0.854913	FALSE	0.859174	FALSE	0.857598
927	O14795	UNC13B	unc-13 homolog B	[u'NM_006377']	9	35162281	35404027	FALSE	0	chr9:35043056G>C (rs534819079)	0.000467179	FALSE	chr9:35397645T>C (rs752138036)	0.00685008	FALSE	0.979548	0.0661655	0.979579	0.0661338	0.976686	0.0689547	-0.0428276	0.0177344	1.00005	0.00216162	1.00005	0.00215893	1.00008	0.00239648	0.0120213	0.463173	0.0526126	0.0526126	FALSE	0.930527	FALSE	0.93008	FALSE	0.96275	FALSE	1	FALSE	0.929846	FALSE	0.930426	0.125927	FALSE	0.990714	FALSE	0.994653	FALSE	0.991909
17256	Q9UMD9	COL17A1	collagen type XVII alpha 1 chain	[u'NM_000494', u'NM_130778']	10	105791996	105840431	FALSE		chr10:105793991G>A (rs150432542)	9.98657e-05	FALSE	chr10:105793991G>A (rs150432542)	9.98657e-05	FALSE	0.685964	0.0791608	0.686	0.0791331	0.682627	0.0816084	-0.0419552	0.0370164	0.951063	0.0426092	0.951056	0.0426112	0.951793	0.0424234	0.0173512	0.435719	0.0526784	0.0526784	FALSE	0.930527	FALSE	0.93008	FALSE	0.96275	FALSE	1	FALSE	0.929846	FALSE	0.930426	0.0319159	FALSE	0.878351	FALSE	0.88429	FALSE	0.881416
2675	P05107	ITGB2	integrin subunit beta 2	[u'NM_000211']	21	46306286	46330697	FALSE		chr21:46011928G>C (rs587705956)	0.000133712	FALSE	chr21:46309342C>T (rs145507744)	0.0511502	FALSE	0.469492	0.0735	0.469456	0.0735885	0.472811	0.0647505	0.0484062	0.019867	0.627629	0.0770596	0.627662	0.0771418	0.62457	0.0690017	-0.0422457	0.0400047	0.0527424	0.0527424	FALSE	0.930527	FALSE	0.93008	FALSE	0.96275	FALSE	0.871479	FALSE	0.929846	FALSE	0.930426	0.158371	FALSE	0.996232	FALSE	0.996366	FALSE	0.996396
12940	Q96CB8	INTS12	integrator complex subunit 12	[u'NM_020395']	4	106603893	106621162	FALSE		chr4:106321933G>A (rs80181238)	0.00187166	FALSE	chr4:106616765T>C (rs189330446)	0.0151291	FALSE	0.992855	0.0430388	0.992856	0.0430214	0.992772	0.0446065	-0.00192194	0.979584	0.999991	0.00148715	0.999992	0.00140696	0.99991	0.00485536	-0.0229615	0.0155112	0.0527438	0.0527438	FALSE	0.930527	FALSE	0.93008	FALSE	0.999057	FALSE	0.668242	FALSE	0.929846	FALSE	0.930426	0.41067	FALSE	0.996232	FALSE	0.996366	FALSE	0.996396
14785	Q9C0A1	ZFHX2	zinc finger homeobox 2	[u'NM_014894']	14	23991174	24004534	FALSE		chr14:23886806C>T (Affx-89012335)	2.20368e-05	FALSE	chr14:24000699G>A (rs763240838)	0.00337818	FALSE	0.899724	0.10876	0.899696	0.108763	0.90223	0.108395	0.0233358	0.26837	0.998666	0.0199248	0.998674	0.0199121	0.997939	0.021047	-0.0358778	0.0385724	0.0528131	0.0528131	FALSE	0.930527	FALSE	0.93008	FALSE	0.995609	FALSE	0.868906	FALSE	0.929846	FALSE	0.930426	0.550176	FALSE	0.996232	FALSE	0.996366	FALSE	0.996396
3293	P12931	SRC	SRC proto-oncogene, non-receptor tyrosine kinase	[u'NM_005417']	20	36012557	36031779	TRUE	0.0293799	chr20:35786316G>A (Affx-80263660)	0.00736314	FALSE	chr20:36031757A>T (rs562042369)	0.222422	FALSE	0.999666	0.00774336	0.999665	0.0077823	0.99977	0.00206808	0.0184867	0.487509	1	4.77888e-06	1	4.55438e-06	1	1.46867e-05	0.0219277	0.0205258	0.0529066	0.0529066	FALSE	0.930527	FALSE	0.93008	FALSE	0.999007	FALSE	0.736167	FALSE	0.929846	FALSE	0.930426	0.545866	FALSE	0.996232	FALSE	0.996366	FALSE	0.996396
4605	P42575	CASP2	caspase 2	[u'NM_032982']	7	142985549	143002161	FALSE		chr7:142672339G>A (rs7779533)	4.56808e-05	FALSE	chr7:142997139C>G (rs539015555)	0.0473633	FALSE	0.961494	0.111254	0.961469	0.111289	0.963763	0.107899	0.0209233	0.245692	0.999416	0.0115476	0.999421	0.0115032	0.998973	0.0150812	-0.0334419	0.0509651	0.0529122	0.0529122	FALSE	0.930527	FALSE	0.93008	FALSE	0.994976	FALSE	0.951421	FALSE	0.929846	FALSE	0.930426	0.687377	FALSE	0.996994	FALSE	0.997162	FALSE	0.997148
8856	Q6NTF9	RHBDD2	rhomboid domain containing 2	[u'NM_020684']	7	75508401	75517664	FALSE		chr7:75183787T>C (rs371016754)	0.00131929	FALSE	chr7:75517476G>A (rs570581516)	0.0968906	FALSE	0.994892	0.0406238	0.994871	0.0407258	0.996789	0.0297068	0.0537977	0.0153431	0.999997	0.00123589	0.999997	0.00124258	1	1.95832e-05	0.00400192	0.892575	0.0530632	0.0530632	FALSE	0.930527	FALSE	0.93008	FALSE	0.96275	FALSE	1	FALSE	0.929846	FALSE	0.930426	0.10539	FALSE	0.983601	FALSE	0.98942	FALSE	0.985059
576	C9JSJ3	BHMG1	basic helix-loop-helix and HMG-box containing 1	[u'NM_001310124']	19	46238635	46267373	FALSE		chr19:45852121G>A (rs534721284)	4.25678e-05	FALSE	chr19:46260490G>A (rs528700471)	0.00153111	FALSE	0.739967	0.196386	0.739953	0.19646	0.741253	0.189507	0.00673234	0.790569	0.97201	0.0768503	0.972047	0.0768114	0.968614	0.0802776	-0.0436924	0.0189513	0.0530933	0.0530933	FALSE	0.930527	FALSE	0.93008	FALSE	0.999007	FALSE	0.707243	FALSE	0.929846	FALSE	0.930426	0.292355	FALSE	0.996232	FALSE	0.996366	FALSE	0.996396
14085	Q99972	MYOC	myocilin	[u'NM_000261']	1	171605068	171621751	FALSE	0.0104355	chr1:171168521G>A (rs148292940)	0.00189686	FALSE	chr1:171621525C>T (rs2234926)	0.0224485	FALSE	0.91638	0.158077	0.916448	0.158019	0.910032	0.163204	-0.0399456	0.0237077	0.996946	0.0236303	0.996952	0.0236239	0.996392	0.0242078	-0.0234031	0.211717	0.0531216	0.0531216	FALSE	0.930527	FALSE	0.93008	FALSE	0.96275	FALSE	1	FALSE	0.929846	FALSE	0.930426	0.30549	FALSE	0.996232	FALSE	0.996366	FALSE	0.996396
2753	P06729	CD2	CD2 molecule	[u'NM_001767']	1	117297115	117311402	FALSE		chr1:117552805C>A (rs150988152)	0.00118358	FALSE	chr1:117297327C>G (rs142374557)	0.00149691	FALSE	0.961	0.131025	0.960936	0.131242	0.966946	0.109009	0.0498191	0.0165507	0.999514	0.00970416	0.999513	0.00974202	0.999615	0.00513513	0.0131042	0.595638	0.0531401	0.0531401	FALSE	0.930527	FALSE	0.93008	FALSE	0.96275	FALSE	1	FALSE	0.929846	FALSE	0.930426	0.00116729	FALSE	0.462843	FALSE	0.465748	FALSE	0.472858
671	O00178	GTPBP1	GTP binding protein 1	[u'NM_004286']	22	39101961	39126706	FALSE		chr22:38627339G>A (rs61737782)	0.00203707	FALSE	chr22:39125549C>T (rs75211829)	0.0140328	FALSE	0.996561	0.0216628	0.996571	0.0216224	0.995633	0.0250934	-0.0400626	0.022432	1.00001	0.000542484	1.00001	0.000545394	1	5.17903e-05	-0.0144632	0.576649	0.0532518	0.0532518	FALSE	0.930527	FALSE	0.93008	FALSE	0.96275	FALSE	1	FALSE	0.929846	FALSE	0.930426	0.0152761	FALSE	0.795847	FALSE	0.796947	FALSE	0.797318
10656	Q8IZA3	H1FOO	H1 histone family member O, oocyte specific	[u'NM_153833']	3	129262062	129270180	FALSE		chr3:129218838G>A (rs561825107)	7.75995e-06	FALSE	chr3:129268144G>A (rs540602757)	0.224063	FALSE	0.986761	0.0500909	0.986767	0.0500686	0.986193	0.052108	-0.0112459	0.527688	0.999923	0.00223798	0.999924	0.0021834	0.99982	0.00521749	-0.0262155	0.0174239	0.0533071	0.0533071	FALSE	0.930527	FALSE	0.93008	FALSE	0.999007	FALSE	0.694719	FALSE	0.929846	FALSE	0.930426	0.776563	FALSE	1	FALSE	1	FALSE	1
3153	P10301	RRAS	related RAS viral (r-ras) oncogene homolog	[u'NM_006270']	19	50138836	50143355	FALSE		chr19:49794007G>T (rs189786711)	7.76492e-05	FALSE	chr19:50139932C>T (rs61760904)	0.360603	FALSE	0.982616	0.117978	0.982588	0.118086	0.985205	0.107453	0.0231803	0.299071	0.999959	0.00593529	0.999962	0.00573351	0.999701	0.0158735	-0.0219209	0.0338325	0.0534683	0.0534683	FALSE	0.930527	FALSE	0.93008	FALSE	0.999007	FALSE	0.853734	FALSE	0.929846	FALSE	0.930426	0.532212	FALSE	0.996232	FALSE	0.996366	FALSE	0.996396
13770	Q96R30	OR2V2	olfactory receptor family 2 subfamily V member 2	[u'NM_206880']	5	180581943	180582887	FALSE		chr5:180582667G>T (rs530541842)	6.10934e-05	FALSE	chr5:180582667G>T (rs530541842)	6.10934e-05	FALSE	0.279482	0.350262	0.279634	0.35038	0.265445	0.338961	-0.0411613	0.0293376	0.712118	0.403023	0.712265	0.402972	0.698563	0.407428	-0.0338166	0.0659223	0.0534846	0.0534846	FALSE	0.930527	FALSE	0.93008	FALSE	0.96275	FALSE	1	FALSE	0.929846	FALSE	0.930426	0.841586	FALSE	1	FALSE	1	FALSE	1
12959	Q96CP2	FLYWCH2	FLYWCH family member 2	[u'NM_138439']	16	2946451	2949147	FALSE		chr16:3447382CAG>C (16:3447382_CAG_C)	9.82149e-06	FALSE	chr16:2949083C>T (rs566687400)	0.147487	FALSE	0.997213	0.0261032	0.997216	0.0260952	0.99695	0.0268301	-0.0100448	0.469165	0.999998	0.000579977	0.999998	0.000546231	0.999963	0.00195825	-0.0244214	0.0191873	0.0534992	0.0534992	FALSE	0.930527	FALSE	0.93008	FALSE	0.999007	FALSE	0.710285	FALSE	0.929846	FALSE	0.930426	0.517618	FALSE	0.996232	FALSE	0.996366	FALSE	0.996396
6636	Q13488	TCIRG1	T-cell immune regulator 1, ATPase H+ transporting V0 subunit a3	[u'NM_006019']	11	67808739	67818283	FALSE		chr11:67815194C>T (rs143232474)	4.76297e-05	FALSE	chr11:67812542G>A (rs191388932)	0.0066331	FALSE	0.914233	0.190251	0.914315	0.190175	0.906641	0.196941	-0.0396439	0.02502	0.998917	0.0236911	0.998922	0.0236299	0.998398	0.0287755	-0.0199152	0.248282	0.0535095	0.0535095	FALSE	0.930527	FALSE	0.93008	FALSE	0.96275	FALSE	1	FALSE	0.929846	FALSE	0.930426	0.177232	FALSE	0.996232	FALSE	0.996366	FALSE	0.996396
15270	Q9H611	PIF1	PIF1 5'-to-3' DNA helicase	[u'NM_025049']	15	65108500	65116534	FALSE		chr15:65425345C>A (Affx-89011613)	0.000449419	FALSE	chr15:65110512C>T (rs61128222)	0.0283457	FALSE	0.581099	0.266903	0.58122	0.266927	0.569943	0.264451	-0.0424459	0.0197915	0.918032	0.162743	0.918069	0.162707	0.914578	0.165929	-0.0212493	0.222593	0.0536441	0.0536441	FALSE	0.930527	FALSE	0.93008	FALSE	0.96275	FALSE	1	FALSE	0.929846	FALSE	0.930426	0.706545	FALSE	0.997173	FALSE	0.997369	FALSE	0.997294
6828	Q14207	NPAT	nuclear protein, coactivator of histone transcription	[u'NM_002519']	11	108029672	108093263	FALSE		chr11:108121538G>C (Affx-86892381)	3.74174e-05	FALSE	chr11:108057253T>C (rs560523072)	0.00226132	FALSE	0.868761	0.12819	0.868697	0.128335	0.874689	0.113907	0.0493867	0.0201194	0.992961	0.0250843	0.992965	0.0251081	0.992531	0.0227903	-0.0180948	0.377841	0.0536775	0.0536775	FALSE	0.930527	FALSE	0.93008	FALSE	0.96275	FALSE	1	FALSE	0.929846	FALSE	0.930426	0.117331	FALSE	0.990714	FALSE	0.994653	FALSE	0.991909
8958	Q6P3W7	SCYL2	SCY1 like pseudokinase 2	[u'NM_017988']	12	100676749	100732947	FALSE		chr12:100709481G>C (rs543867602)	0.000398689	FALSE	chr12:100709481G>C (rs543867602)	0.000398689	FALSE	0.916159	0.15304	0.916087	0.153082	0.922768	0.14889	0.0442407	0.0179463	0.996767	0.0282467	0.996762	0.0282673	0.997214	0.0262718	0.0165635	0.317832	0.0537229	0.0537229	FALSE	0.930527	FALSE	0.93008	FALSE	0.96275	FALSE	1	FALSE	0.929846	FALSE	0.930426	0.757654	FALSE	0.99987	FALSE	1	FALSE	0.999987
13555	Q96MT8	CEP63	centrosomal protein 63	[u'NM_025180']	3	134214163	134280374	FALSE		chr3:134373892C>T (rs76219534)	0.000918082	FALSE	chr3:134278117G>C (rs199974219)	0.026818	FALSE	0.899003	0.081667	0.899043	0.0816718	0.895311	0.0811356	-0.0458478	0.0169459	0.988763	0.0306136	0.98877	0.0306057	0.988172	0.0313328	-0.0193163	0.352716	0.0538182	0.0538182	FALSE	0.930527	FALSE	0.93008	FALSE	0.96275	FALSE	1	FALSE	0.929846	FALSE	0.930426	0.158258	FALSE	0.996232	FALSE	0.996366	FALSE	0.996396
5874	P82933	MRPS9	mitochondrial ribosomal protein S9	[u'NM_182640']	2	105654551	105716216	FALSE		chr2:105959549G>A (rs560244087)	0.000377626	FALSE	chr2:105713767G>A (rs150040776)	0.00583888	FALSE	0.967889	0.130828	0.967921	0.130754	0.965012	0.137407	-0.0216888	0.211174	0.999954	0.00616846	0.999958	0.00605613	0.999667	0.0128223	-0.0289429	0.0336941	0.053833	0.053833	FALSE	0.930527	FALSE	0.93008	FALSE	0.994976	FALSE	0.853734	FALSE	0.929846	FALSE	0.930426	0.0807116	FALSE	0.980701	FALSE	0.986299	FALSE	0.98266
2792	P07320	CRYGD	crystallin gamma D	[u'NM_006891']	2	208986400	208989197	FALSE		chr2:208988920G>C (rs202233735)	0.00129204	FALSE	chr2:208988920G>C (rs202233735)	0.00129204	FALSE	0.986938	0.0833056	0.986979	0.083099	0.983248	0.100457	-0.0404708	0.0186587	0.999984	0.00281713	0.999984	0.00280063	0.999945	0.00405896	-0.0110423	0.488052	0.0538615	0.0538615	FALSE	0.930527	FALSE	0.93008	FALSE	0.96275	FALSE	1	FALSE	0.929846	FALSE	0.930426	0.0790245	FALSE	0.980701	FALSE	0.986299	FALSE	0.98266
147	A4D1P6	WDR91	WD repeat domain 91	[u'NM_014149']	7	134870906	134896254	FALSE		chr7:134964443T>G (rs292671)	0.00424908	FALSE	chr7:134889141G>A (rs292592)	0.066032	FALSE	0.493642	0.141234	0.493642	0.141223	0.493634	0.142225	-5.38323e-05	0.99146	0.776687	0.208079	0.77659	0.208071	0.785666	0.208556	0.0435706	0.0210797	0.0538954	0.0538954	FALSE	0.930527	FALSE	0.93008	FALSE	0.999968	FALSE	0.738867	FALSE	0.929846	FALSE	0.930426	0.914726	FALSE	1	FALSE	1	FALSE	1
10654	Q8IZ96	CMTM1	CKLF like MARVEL transmembrane domain containing 1	[u'NM_052999']	16	66600417	66612901	FALSE		chr16:67037445G>C (rs201117742)	0.000462756	FALSE	chr16:66603978A>G (rs537027985)	0.458432	FALSE	0.999697	0.00445817	0.999697	0.00446322	0.999642	0.00396487	-0.0130324	0.506017	1	7.43502e-06	1	7.00283e-06	1	2.50926e-05	0.0258853	0.0188586	0.0539547	0.0539547	FALSE	0.930527	FALSE	0.93008	FALSE	0.999007	FALSE	0.706339	FALSE	0.929846	FALSE	0.930426	0.664268	FALSE	0.996232	FALSE	0.996366	FALSE	0.996396
9129	Q6TCH7	PAQR3	progestin and adipoQ receptor family member 3	[u'NM_177453']	4	79841696	79860378	FALSE	0.0333333	chr4:79845088C>T (rs545126211)	0.000122811	FALSE	chr4:79845088C>T (rs545126211)	0.000122811	FALSE	0.999349	0.0160278	0.999352	0.0159971	0.999066	0.0186374	-0.016494	0.383441	1	1.60599e-05	1	1.58099e-05	1	3.14781e-05	0.0335018	0.0237754	0.0540029	0.0540029	FALSE	0.930527	FALSE	0.93008	FALSE	0.999007	FALSE	0.763051	FALSE	0.929846	FALSE	0.930426	0.565192	FALSE	0.996232	FALSE	0.996366	FALSE	0.996396
6746	Q13889	GTF2H3	general transcription factor IIH subunit 3	[u'NM_001516']	12	124118407	124144779	FALSE		chr12:124403461C>T (rs370235492)	5.7036e-06	FALSE	chr12:124130064T>A (rs183940144)	0.00440807	FALSE	0.994899	0.0684289	0.994885	0.0685365	0.996111	0.0576527	0.0193613	0.261913	1	6.90708e-05	1	6.80077e-05	1	0.000134873	0.0167416	0.0317172	0.0540064	0.0540064	FALSE	0.930527	FALSE	0.93008	FALSE	0.994976	FALSE	0.842863	FALSE	0.929846	FALSE	0.930426	0.225606	FALSE	0.996232	FALSE	0.996366	FALSE	0.996396
1061	O15209	ZBTB22	zinc finger and BTB domain containing 22	[u'NM_001145338']	6	33282792	33284693	FALSE		chr6:33236817AC>A (Affx-80274925)	0.000695405	FALSE	chr6:33283100T>G (rs192656717)	0.0023085	FALSE	0.9193	0.0468703	0.919308	0.0468594	0.918552	0.0478627	-0.0159533	0.485245	0.9854	0.0244514	0.985412	0.0244449	0.984265	0.0250169	-0.0464136	0.0159786	0.0540698	0.0540698	FALSE	0.930527	FALSE	0.93008	FALSE	0.999007	FALSE	0.672392	FALSE	0.929846	FALSE	0.930426	0.958195	FALSE	1	FALSE	1	FALSE	1
746	O00442	RTCA	RNA 3'-terminal phosphate cyclase	[u'NM_001130841']	1	100731932	100757057	FALSE	0.00333333	chr1:100376380CAG>C (Affx-80268094)	0.000474886	FALSE	chr1:100740418G>A (rs139397880)	0.14065	FALSE	0.98601	0.0884526	0.985977	0.0885927	0.989128	0.0743573	0.0385372	0.0511421	0.999945	0.00482685	0.999946	0.00475225	0.999827	0.00943872	-0.0159533	0.23185	0.0540849	0.0540849	FALSE	0.930527	FALSE	0.93008	FALSE	0.96275	FALSE	1	FALSE	0.929846	FALSE	0.930426	0.258311	FALSE	0.996232	FALSE	0.996366	FALSE	0.996396
3841	P22914	CRYGS	crystallin gamma S	[u'NM_017541']	3	186256488	186262115	FALSE		chr3:186618976G>A (rs68146447)	0.000110168	FALSE	chr3:186257289A>G (rs569165861)	0.0115064	FALSE	0.998699	0.0271136	0.998713	0.0268944	0.997454	0.0427026	-0.0352852	0.0157792	1	0.000102205	1	0.000102743	1	1.73838e-05	0	0.918898	0.0541548	0.0541548	FALSE	0.930527	FALSE	0.93008	FALSE	0.96275	FALSE	1	FALSE	0.929846	FALSE	0.930426	0.10825	FALSE	0.983601	FALSE	0.98942	FALSE	0.985059
5140	P52566	ARHGDIB	Rho GDP dissociation inhibitor beta	[u'NM_001175']	12	15095459	15103646	FALSE		chr12:15000276G>T (rs67224638)	0.00146442	FALSE	chr12:15095464T>C (rs202169635)	0.0062213	FALSE	0.989285	0.084779	0.989308	0.0846832	0.987109	0.0931598	-0.0247042	0.150467	0.999979	0.0037684	0.999981	0.00364022	0.999813	0.0100808	-0.0222257	0.0413429	0.0542932	0.0542932	FALSE	0.930527	FALSE	0.93008	FALSE	0.99358	FALSE	0.881385	FALSE	0.929846	FALSE	0.930426	0.226947	FALSE	0.996232	FALSE	0.996366	FALSE	0.996396
12488	Q92519	TRIB2	tribbles pseudokinase 2	[u'NM_021643']	2	12858434	12880917	FALSE		chr2:12720311T>C (rs6432315)	0.00355366	FALSE	chr2:12880574G>A (rs201044612)	0.0744632	FALSE	0.983295	0.0725812	0.983275	0.0726502	0.985128	0.0658888	0.0267203	0.190104	0.999931	0.00398627	0.999933	0.00394943	0.999787	0.00654124	-0.0270938	0.0533391	0.0542986	0.0542986	FALSE	0.930527	FALSE	0.93008	FALSE	0.994976	FALSE	0.962209	FALSE	0.929846	FALSE	0.930426	0.178522	FALSE	0.996232	FALSE	0.996366	FALSE	0.996396
7085	Q15139	PRKD1	protein kinase D1	[u'NM_002742']	14	30046447	30396718	FALSE	0.0208333	chr14:30675207C>T (rs8019039)	0.000583431	FALSE	chr14:30396622G>GCCCGGA (rs45471692)	0.0328778	FALSE	0.912446	0.216114	0.912552	0.215995	0.90272	0.226632	-0.0444138	0.0205883	0.998207	0.0320693	0.998214	0.0320051	0.997579	0.0375024	-0.0182119	0.296438	0.0542987	0.0542987	FALSE	0.930527	FALSE	0.93008	FALSE	0.96275	FALSE	1	FALSE	0.929846	FALSE	0.930426	0.0391969	FALSE	0.899422	FALSE	0.904698	FALSE	0.901937
1210	O43236	SEPT4	septin 4	[u'NM_080417']	17	56597790	56606535	FALSE		chr17:56688613C>G (rs202097168)	0.000123524	FALSE	chr17:56599003C>T (rs533106066)	0.00747704	FALSE	0.80827	0.358103	0.808317	0.358072	0.803898	0.360908	-0.0122929	0.52897	0.989411	0.0918349	0.989371	0.0920078	0.993131	0.0741185	0.0450142	0.0325994	0.0543589	0.0543589	FALSE	0.930527	FALSE	0.93008	FALSE	0.999007	FALSE	0.853073	FALSE	0.929846	FALSE	0.930426	0.668878	FALSE	0.996232	FALSE	0.996366	FALSE	0.996396
7938	Q5BKU9	OXLD1	oxidoreductase like domain containing 1	[u'NM_001039842']	17	79632234	79633607	FALSE		chr17:79875798C>T (rs556305559)	0.000262892	FALSE	chr17:79632304T>A (rs770147065)	0.00158332	FALSE	0.999222	0.0143088	0.999228	0.0141698	0.998663	0.0238518	-0.0288491	0.0366103	1.00001	0.000146237	1.00001	0.000146911	1	5.65224e-05	-0.0203493	0.425937	0.054359	0.054359	FALSE	0.930527	FALSE	0.93008	FALSE	0.96275	FALSE	1	FALSE	0.929846	FALSE	0.930426	0.0388025	FALSE	0.899422	FALSE	0.904698	FALSE	0.901937
7060	Q15057	ACAP2	ArfGAP with coiled-coil, ankyrin repeat and PH domains 2	[u'NM_012287']	3	195000060	195163576	FALSE		chr3:195594066C>T (rs552586640)	1.94841e-05	FALSE	chr3:195013094T>C (rs112375796)	0.0726071	FALSE	0.993679	0.0389639	0.993665	0.0390236	0.995032	0.0329751	0.037862	0.077175	0.999984	0.00140325	0.999985	0.0013924	0.999942	0.00218187	-0.023025	0.125072	0.0544	0.0544	FALSE	0.930527	FALSE	0.93008	FALSE	0.971433	FALSE	1	FALSE	0.929846	FALSE	0.930426	0.0833821	FALSE	0.980701	FALSE	0.986299	FALSE	0.98266
14281	Q9BSU3	NAA11	N(alpha)-acetyltransferase 11, NatA catalytic subunit	[u'NM_032693']	4	80246345	80247031	FALSE		chr4:79845088C>T (rs545126211)	0.000122811	FALSE	chr4:80246805G>A (rs200538315)	0.0137047	FALSE	0.997743	0.0291218	0.997738	0.0291792	0.998159	0.0232315	0.0159512	0.4259	1	6.12995e-05	1	5.9674e-05	0.999997	0.000147828	-0.0259092	0.0279514	0.0544099	0.0544099	FALSE	0.930527	FALSE	0.93008	FALSE	0.999007	FALSE	0.817095	FALSE	0.929846	FALSE	0.930426	0.444055	FALSE	0.996232	FALSE	0.996366	FALSE	0.996396
8871	Q6NUQ4	TMEM214	transmembrane protein 214	[u'NM_017727']	2	27255884	27263702	FALSE		chr2:27305241A>G (rs35464488)	3.48618e-05	FALSE	chr2:27259421G>A (rs199779856)	0.0103597	FALSE	0.820987	0.17076	0.8209	0.170776	0.828955	0.169111	0.0473953	0.0176189	0.981792	0.0610662	0.981789	0.0610761	0.982053	0.0601442	0.00435441	0.86384	0.0544585	0.0544585	FALSE	0.930527	FALSE	0.93008	FALSE	0.96275	FALSE	1	FALSE	0.929846	FALSE	0.930426	0.0355153	FALSE	0.889275	FALSE	0.895028	FALSE	0.892077
10750	Q8N129	CNPY4	canopy FGF signaling regulator 4	[u'NM_152755']	7	99717368	99722508	FALSE		chr7:99757939C>T (rs138298556)	0.000111495	FALSE	chr7:99717471C>G (rs73713944)	0.00310026	FALSE	0.991138	0.0721999	0.991139	0.0722048	0.991065	0.0717423	-0.00103601	0.876053	0.999982	0.00341564	0.999984	0.00322441	0.999788	0.011338	-0.0235413	0.0158607	0.0545	0.0545	FALSE	0.930527	FALSE	0.93008	FALSE	0.999007	FALSE	0.670617	FALSE	0.929846	FALSE	0.930426	0.513786	FALSE	0.996232	FALSE	0.996366	FALSE	0.996396
10901	Q8N413	SLC25A45	solute carrier family 25 member 45	[u'NM_182556']	11	65143881	65149422	FALSE		chr11:64897292C>T (rs141712194)	0.00132354	FALSE	chr11:65144009T>G (rs201603322)	0.0716213	FALSE	0.348828	0.0785517	0.348858	0.0785033	0.346028	0.0828355	-0.0350658	0.07816	0.532353	0.141527	0.532312	0.141459	0.536156	0.147588	0.0265931	0.192659	0.0546727	0.0546727	FALSE	0.930822	FALSE	0.930345	FALSE	0.971433	FALSE	1	FALSE	0.930698	FALSE	0.930717	0.163105	FALSE	0.996232	FALSE	0.996366	FALSE	0.996396
13203	Q96GX2	ATXN7L3B	ataxin 7 like 3B	[u'NM_001136262']	12	74931893	74932183	FALSE		chr12:74714111T>C (rs2012003)	0.0026998	FALSE	chr12:74932040T>C (rs368832656)	0.598624	FALSE	0.999758	0.00875919	0.999759	0.00872561	0.999674	0.0114358	-0.0083154	0.604865	1	1.83404e-09	1	1.81399e-09	1	3.17807e-09	0	0.0173784	0.0546924	0.0546924	FALSE	0.930822	FALSE	0.930345	FALSE	0.999007	FALSE	0.694719	FALSE	0.930698	FALSE	0.930717	0.602197	FALSE	0.996232	FALSE	0.996366	FALSE	0.996396
7396	Q16769	QPCT	glutaminyl-peptide cyclotransferase	[u'NM_012413']	2	37571875	37599967	FALSE	0.00195733	chr2:37426953A>G (rs536915513)	0.000352213	FALSE	chr2:37586957T>G (rs543494920)	0.0395744	FALSE	0.951373	0.179094	0.951304	0.17922	0.957648	0.166925	0.0366308	0.0557691	0.999758	0.012654	0.999755	0.0127146	1.00008	0.00428014	0.0342874	0.13679	0.0547094	0.0547094	FALSE	0.930822	FALSE	0.930345	FALSE	0.96603	FALSE	1	FALSE	0.930698	FALSE	0.930717	0.0975926	FALSE	0.982845	FALSE	0.989035	FALSE	0.984485
2612	P04156	PRNP	prion protein	[u'NM_000311']	20	4679867	4680625	FALSE		chr20:4680378A>G (rs16990018)	0.000290787	FALSE	chr20:4680378A>G (rs16990018)	0.000290787	FALSE	0.736575	0.224757	0.736647	0.224762	0.729959	0.224151	-0.0297945	0.1108	0.960644	0.106546	0.960618	0.106575	0.963053	0.103754	0.0231563	0.218956	0.0547718	0.0547718	FALSE	0.930822	FALSE	0.930345	FALSE	0.971433	FALSE	1	FALSE	0.930855	FALSE	0.930717	0.321723	FALSE	0.996232	FALSE	0.996366	FALSE	0.996396
8194	Q5SXM8	DNLZ	DNL-type zinc finger	[u'NM_001080849']	9	139256467	139258166	FALSE		chr9:139564080C>T (rs537251168)	5.85856e-08	TRUE	chr9:139258136T>C (rs576759650)	0.00259931	FALSE	0.895708	0.166199	0.89563	0.166269	0.90291	0.159431	0.0446963	0.0167951	1.00905	0.0246861	1.00905	0.0246859	1.00836	0.024696	-0.0280558	0.121845	0.0547789	0.0547789	FALSE	0.930822	FALSE	0.930345	FALSE	0.96275	FALSE	1	FALSE		FALSE	0.930717	0.279765	FALSE	0.996232	FALSE		FALSE	0.996396
17940	Q9Y662	HS3ST3B1	heparan sulfate-glucosamine 3-sulfotransferase 3B1	[u'NM_006041']	17	14204836	14248960	FALSE		chr17:14004575C>T (rs12949399)	0.000168446	FALSE	chr17:14248376A>G (rs62056073)	0.0870599	FALSE	0.979523	0.0750647	0.97954	0.0750413	0.977994	0.0771696	-0.0203036	0.275554	0.999944	0.00471566	0.999943	0.0047336	1.00011	0.00256881	0.0446378	0.0290253	0.0548418	0.0548418	FALSE	0.931003	FALSE	0.93052	FALSE	0.996668	FALSE	0.819989	FALSE	0.931141	FALSE	0.930897	0.152744	FALSE	0.996232	FALSE	0.996366	FALSE	0.996396
16825	Q9UGU5	HMGXB4	HMG-box containing 4	[u'NM_005487']	22	35658384	35689641	FALSE		chr22:35723360G>A (rs201441903)	2.37845e-05	FALSE	chr22:35661066C>T (rs538821671)	0.00133397	FALSE	0.588148	0.154311	0.5882	0.154371	0.583299	0.148642	-0.032341	0.100234	0.854685	0.169781	0.854763	0.169769	0.847462	0.170753	-0.0428813	0.0282114	0.0550809	0.0550809	FALSE	0.933689	FALSE	0.933163	FALSE	0.971433	FALSE	0.817993	FALSE	0.933726	FALSE	0.933577	0.850769	FALSE	1	FALSE	1	FALSE	1
13681	Q96PI1	SPRR4	small proline rich protein 4	[u'NM_173080']	1	152944367	152944603	FALSE		chr1:152857223C>T (rs201144729)	0.000617593	FALSE	chr1:152944389G>A (rs73010454)	0.0156714	FALSE	0.999818	0.00943569	0.999822	0.0092888	0.999389	0.0184964	-0.0295629	0.0172289	1.00001	0.000438234	1.00001	0.000431916	1.00003	0.000835414	0.0286816	0.0225614	0.0551361	0.0551361	FALSE	0.933689	FALSE	0.933163	FALSE	0.96275	FALSE	0.752686	FALSE	0.933726	FALSE	0.933577	0.00850727	FALSE	0.730944	FALSE	0.726169	FALSE	0.733693
13146	Q96FW1	OTUB1	OTU deubiquitinase, ubiquitin aldehyde binding 1	[u'NM_017670']	11	63753929	63765015	FALSE		chr11:64056772G>C (rs553703869)	1.8269e-05	FALSE	chr11:63764654G>A (rs745390279)	0.0107592	FALSE	0.999584	0.01284	0.99959	0.0126675	0.99901	0.0238702	-0.030379	0.0171601	1	1.44553e-06	1	1.45238e-06	1	5.12381e-07	0	0.725887	0.0552217	0.0552217	FALSE	0.933689	FALSE	0.933163	FALSE	0.96275	FALSE	1	FALSE	0.933726	FALSE	0.933577	0.00466811	FALSE	0.688945	FALSE	0.68715	FALSE	0.692894
1327	O43633	CHMP2A	charged multivesicular body protein 2A	[u'NM_014453']	19	59063019	59065579	FALSE		chr19:58640773C>A (rs533229305)	3.93077e-05	FALSE	chr19:59063122G>A (rs541443283)	0.000336352	FALSE	0.998974	0.0141629	0.998981	0.0139931	0.998324	0.0253089	-0.0321148	0.0128446	1	0.000194657	1.00001	6.59434e-05	0.999973	0.00176793	-0.0257766	0.105942	0.0552439	0.0552439	FALSE	0.933689	FALSE	0.933163	FALSE	0.96275	FALSE	1	FALSE	0.933726	FALSE	0.933577	9.29587e-05	FALSE	0.132875	FALSE	0.140076	FALSE	0.142214
14723	Q9BZH6	WDR11	WD repeat domain 11	[u'NM_018117']	10	122610933	122668222	FALSE		chr10:122472449G>A (rs76191949)	0.00173461	FALSE	chr10:122649483A>G (rs61761620)	0.0372433	FALSE	0.99468	0.0310392	0.994683	0.0309997	0.994387	0.0344819	-0.00901694	0.572464	1.00001	0.000352671	1	0.00035079	1.00002	0.000495979	0.0341341	0.0170213	0.0552976	0.0552976	FALSE	0.933689	FALSE	0.933163	FALSE	0.999007	FALSE	0.690614	FALSE	0.933726	FALSE	0.933577	0.209772	FALSE	0.996232	FALSE	0.996366	FALSE	0.996396
7986	Q5H8A3	NMS	neuromedin S	[u'NM_001011717']	2	101086951	101099723	FALSE		chr2:101085912T>A (rs115072339)	0.00378424	FALSE	chr2:101096985A>C (rs546069058)	0.0467257	FALSE	0.801417	0.24357	0.801415	0.243574	0.801559	0.24322	0.000590667	0.995215	0.981246	0.0812485	0.981283	0.0811717	0.977814	0.0879644	-0.0409835	0.0210857	0.0553534	0.0553534	FALSE	0.933689	FALSE	0.933163	FALSE	0.999968	FALSE	0.738867	FALSE	0.933726	FALSE	0.933577	0.0524589	FALSE	0.938094	FALSE	0.943557	FALSE	0.940821
10341	Q8IUR0	TRAPPC5	trafficking protein particle complex 5	[u'XM_058961']	19	7747140	7747703	FALSE		chr19:7685516A>G (rs202100262)	8.10992e-05	FALSE	chr19:7747293T>G (rs6952)	0.122635	FALSE	0.826884	0.166277	0.826905	0.16628	0.824971	0.165967	-0.0116437	0.374315	0.979587	0.0637545	0.979617	0.0637099	0.97683	0.0676728	-0.042399	0.0163274	0.0553674	0.0553674	FALSE	0.933689	FALSE	0.933163	FALSE	0.999007	FALSE	0.679007	FALSE	0.933726	FALSE	0.933577	0.485455	FALSE	0.996232	FALSE	0.996366	FALSE	0.996396
4162	P30518	AVPR2	arginine vasopressin receptor 2	[u'NM_000054']	X	153170600	153172179	FALSE		chrX:153524217C>T (rs782095901)	0.000466098	FALSE	chrX:153172147G>A (rs782297695)	0.120743	FALSE	0.983557	0.0793872	0.983517	0.0795221	0.98714	0.0656904	0.049668	0.0896703	0.996258	0.0374899	0.99627	0.0373753	0.995185	0.0468465	-0.0256162	0.750125	0.0554412	0.0554412	FALSE	0.934048	FALSE	0.933516	FALSE	0.971433	FALSE	1	FALSE	0.934069	FALSE	0.933935	0.635193	FALSE	0.996232	FALSE	0.996366	FALSE	0.996396
9973	Q86T20	C6orf1	chromosome 6 open reading frame 1	[u'NM_178508']	6	34214294	34215262	FALSE		chr6:33975366G>A (rs13216644)	0.00141376	FALSE	chr6:34214544A>G (rs574690504)	0.00268967	FALSE	0.558613	0.0690291	0.558645	0.0690189	0.555666	0.0698996	-0.0428976	0.0175092	0.757819	0.114343	0.757815	0.11435	0.758161	0.113669	0.00302911	0.760197	0.0555141	0.0555141	FALSE	0.93439	FALSE	0.933813	FALSE	0.96275	FALSE	1	FALSE	0.934299	FALSE	0.934272	0.0239882	FALSE	0.861353	FALSE	0.866641	FALSE	0.863905
7661	Q3MIN7	RGL3	ral guanine nucleotide dissociation stimulator like 3	[u'XM_290867']	19	11505081	11529954	FALSE		chr19:11200282G>A (rs147509697)	6.21366e-06	FALSE	chr19:11508185G>A (rs536764443)	0.00686574	FALSE	0.446944	0.159144	0.447002	0.159149	0.441613	0.158656	-0.0339126	0.0531434	0.894803	0.160839	0.894736	0.160849	0.901003	0.159756	0.0390969	0.0388596	0.0556347	0.0556347	FALSE	0.934392	FALSE	0.933813	FALSE	0.96275	FALSE	0.868906	FALSE	0.934299	FALSE	0.934272	0.529901	FALSE	0.996232	FALSE	0.996366	FALSE	0.996396
14988	Q9H160	ING2	inhibitor of growth family member 2	[u'NM_001564']	4	184426349	184432102	FALSE		chr4:184598624G>A (rs368397954)	0.0018184	FALSE	chr4:184431810C>A (rs577757592)	0.206829	FALSE	0.999958	0.00317854	0.999958	0.00319549	0.999987	0.000393138	0.012829	0.651482	1	9.31453e-06	1	8.71943e-06	1	3.27813e-05	0.0248499	0.0268562	0.0556785	0.0556785	FALSE	0.934392	FALSE	0.933813	FALSE	0.999007	FALSE	0.809304	FALSE	0.934299	FALSE	0.934272	0.794988	FALSE	1	FALSE	1	FALSE	1
16805	Q9UGI9	PRKAG3	protein kinase AMP-activated non-catalytic subunit gamma 3	[u'NM_017431']	2	219688488	219696493	FALSE		chr2:219423255T>C (rs200044339)	0.000323157	FALSE	chr2:219692022T>C (rs143998069)	0.000540699	FALSE	0.857054	0.297666	0.85696	0.297767	0.865743	0.288079	0.0299814	0.120992	0.995321	0.0554311	0.99534	0.0552772	0.993613	0.0681126	-0.0278296	0.115991	0.0557397	0.0557397	FALSE	0.934392	FALSE	0.933813	FALSE	0.977089	FALSE	1	FALSE	0.934299	FALSE	0.934272	0.144349	FALSE	0.990714	FALSE	0.994653	FALSE	0.991909
17312	Q9UNN4	GTF2A1L	general transcription factor IIA subunit 1 like	[u'NM_006872']	2	48845014	48906578	FALSE		chr2:48422733C>A (rs115750545)	0.00354672	FALSE	chr2:48848057G>A (rs200375482)	0.00661788	FALSE	0.794322	0.241689	0.79437	0.241676	0.789924	0.242867	-0.0183526	0.356414	0.987756	0.0552573	0.987782	0.0551445	0.985333	0.0647582	-0.0407227	0.0208218	0.0557692	0.0557692	FALSE	0.934392	FALSE	0.933813	FALSE	0.999007	FALSE	0.738867	FALSE	0.934299	FALSE	0.934272	0.510175	FALSE	0.996232	FALSE	0.996366	FALSE	0.996396
12231	Q8WUM0	NUP133	nucleoporin 133	[u'NM_018230']	1	229577654	229643996	FALSE		chr1:229613433T>A (rs143135859)	0.00060839	FALSE	chr1:229613433T>A (rs143135859)	0.00060839	FALSE	0.81123	0.246469	0.811125	0.246516	0.820904	0.241908	0.0400421	0.0397759	0.999338	0.0443112	0.999349	0.0443012	0.998365	0.0452116	-0.0219875	0.223638	0.0557778	0.0557778	FALSE	0.934392	FALSE	0.933813	FALSE	0.96275	FALSE	1	FALSE	0.934299	FALSE	0.934272	0.164559	FALSE	0.996232	FALSE	0.996366	FALSE	0.996396
13582	Q96N38	ZNF714	zinc finger protein 714	[u'NM_182515']	19	21281075	21301132	FALSE		chr19:21280455T>C (rs77432127)	0.0029677	FALSE	chr19:21300884A>G (rs144337339)	0.00903782	FALSE	0.406598	0.0622626	0.406626	0.0622885	0.40397	0.0597684	-0.0435219	0.0226256	0.78083	0.122164	0.780843	0.122177	0.779603	0.120966	-0.0102056	0.466801	0.0558453	0.0558453	FALSE	0.934392	FALSE	0.933813	FALSE	0.96275	FALSE	1	FALSE	0.934299	FALSE	0.934272	0.206307	FALSE	0.996232	FALSE	0.996366	FALSE	0.996396
17111	Q9UKU9	ANGPTL2	angiopoietin like 2	[u'NM_012098']	9	129851221	129871010	FALSE	0.0034998	chr9:130166038G>T (rs192215268)	0.00383225	FALSE	chr9:129854159T>C (rs201224459)	0.022365	FALSE	0.779454	0.31982	0.779312	0.31993	0.79252	0.309213	0.0419821	0.0201995	0.985758	0.0810826	0.985735	0.081176	0.987837	0.0719368	0.0274018	0.176541	0.0558818	0.0558818	FALSE	0.934392	FALSE	0.933813	FALSE	0.96275	FALSE	1	FALSE	0.934299	FALSE	0.934272	0.624779	FALSE	0.996232	FALSE	0.996366	FALSE	0.996396
17102	Q9UKS7	IKZF2	IKAROS family zinc finger 2	[u'NM_016260']	2	213872087	214013353	FALSE		chr2:213886748C>T (rs79632789)	0.00242709	FALSE	chr2:213886748C>T (rs79632789)	0.00242709	FALSE	0.99661	0.025803	0.996597	0.0258753	0.997767	0.0179014	0.0525709	0.0165905	0.999998	0.000498984	0.999998	0.000501685	1	1.04953e-05	0.00638341	0.820861	0.0559875	0.0559875	FALSE	0.934938	FALSE	0.934347	FALSE	0.96275	FALSE	1	FALSE	0.934817	FALSE	0.934817	0.100865	FALSE	0.982845	FALSE	0.989035	FALSE	0.984485
5454	P58173	OR2B6	olfactory receptor family 2 subfamily B member 6	[u'NM_012367']	6	27925019	27925957	FALSE		chr6:28057105G>A (rs549464884)	0.000262123	FALSE	chr6:27925629A>T (rs112779382)	0.186894	FALSE	0.916811	0.179912	0.91674	0.180011	0.923324	0.170464	0.0375565	0.0606695	0.998659	0.0184509	0.998664	0.0184245	0.998183	0.0207295	-0.0245519	0.197197	0.0560196	0.0560196	FALSE	0.934938	FALSE	0.934347	FALSE	0.971433	FALSE	1	FALSE	0.934817	FALSE	0.934817	0.499626	FALSE	0.996232	FALSE	0.996366	FALSE	0.996396
9096	Q6Q4G3	LVRN	laeverin	[u'NM_173800']	5	115298315	115361812	FALSE	0.00274711	chr5:114916724A>G (rs116674731)	2.49507e-05	FALSE	chr5:115336914A>G (rs139723999)	0.0192869	FALSE	0.33018	0.0996339	0.330166	0.0995947	0.331444	0.103171	0.0126033	0.425134	0.699025	0.209816	0.69894	0.209795	0.706825	0.21167	0.0374161	0.0192088	0.0561818	0.0561818	FALSE	0.936767	FALSE	0.936169	FALSE	0.999007	FALSE	0.710285	FALSE	0.936631	FALSE	0.936645	0.68261	FALSE	0.99663	FALSE	0.996831	FALSE	0.996792
9207	Q6UWZ7	FAM175A	family with sequence similarity 175 member A	[u'NM_139076']	4	84383625	84406225	FALSE		chr4:84406216C>A (rs549027065)	0.00389436	FALSE	chr4:84406216C>A (rs549027065)	0.00389436	FALSE	0.684337	0.218681	0.684304	0.218676	0.687377	0.219062	0.0140421	0.319621	0.942996	0.12732	0.942941	0.12737	0.948141	0.122479	0.0416208	0.0170863	0.0562623	0.0562623	FALSE	0.936867	FALSE	0.936252	FALSE	0.999007	FALSE	0.6911	FALSE	0.936689	FALSE	0.936742	0.866382	FALSE	1	FALSE	1	FALSE	1
6021	Q01831	XPC	XPC complex subunit, DNA damage recognition and repair factor	[u'NM_004628']	3	14187444	14220068	FALSE	0.0036	chr3:13996778G>A (rs76123215)	0.000594301	FALSE	chr3:14187449G>T (rs2228001)	0.00793775	FALSE	0.754355	0.110321	0.754384	0.110375	0.751624	0.105265	-0.0255921	0.151648	0.940216	0.0804027	0.940255	0.0803914	0.936607	0.0813564	-0.0451003	0.0217389	0.056317	0.056317	FALSE	0.936867	FALSE	0.936252	FALSE	0.99358	FALSE	0.74904	FALSE	0.936689	FALSE	0.936742	0.215486	FALSE	0.996232	FALSE	0.996366	FALSE	0.996396
5470	P58511	SMIM11A	small integral membrane protein 11A	[u'NM_058182']	21	35751804	35757937	FALSE		chr21:35773205C>T (rs149449590)	8.31996e-05	FALSE	chr21:35757915A>G (rs34016792)	0.0179306	FALSE	0.966425	0.122873	0.966481	0.122777	0.961264	0.131378	-0.0410252	0.0232305	0.999749	0.0102903	0.999751	0.0102536	0.999562	0.013243	-0.0159292	0.337964	0.0563458	0.0563458	FALSE	0.936867	FALSE	0.936252	FALSE	0.96275	FALSE	1	FALSE	0.936689	FALSE	0.936742	0.0239661	FALSE	0.861353	FALSE	0.866641	FALSE	0.863905
16561	Q9P243	ZFAT	zinc finger and AT-hook domain containing	[u'NM_001029939']	8	135490728	135725106	FALSE		chr8:135615002C>A (Affx-92046330)	0.00163316	FALSE	chr8:135614893G>A (rs143158019)	0.00232006	FALSE	0.950359	0.0727795	0.950394	0.0727184	0.947179	0.0781316	-0.0426003	0.0227912	0.998767	0.00786572	0.998767	0.00786344	0.998858	0.0080726	0.0114516	0.48305	0.0566077	0.0566077	FALSE	0.938035	FALSE	0.937266	FALSE	0.96275	FALSE	1	FALSE	0.938352	FALSE	0.937888	0.0912271	FALSE	0.982593	FALSE	0.988954	FALSE	0.98447
13959	Q99571	P2RX4	purinergic receptor P2X 4	[u'NM_175567']	12	121647968	121671349	FALSE	0.00190577	chr12:121431382A>G (rs139712739)	4.55667e-05	FALSE	chr12:121655075A>G (rs201789037)	0.00263074	FALSE	0.84655	0.263921	0.846436	0.264044	0.857101	0.252132	0.0413128	0.0377509	0.994454	0.0488368	0.994438	0.048896	0.995827	0.0430066	0.0301469	0.124795	0.0566643	0.0566643	FALSE	0.938035	FALSE	0.937266	FALSE	0.96275	FALSE	1	FALSE	0.938352	FALSE	0.937888	0.0629675	FALSE	0.957563	FALSE	0.962696	FALSE	0.960325
4958	P49916	LIG3	DNA ligase 3	[u'NM_013975']	17	33310025	33331522	FALSE		chr17:33806715C>T (rs186925136)	6.7271e-05	FALSE	chr17:33331373G>A (rs201936083)	0.00184596	FALSE	0.994321	0.0529348	0.994297	0.0530554	0.996552	0.0402387	0.0478899	0.02394	0.99987	0.00657661	0.99987	0.0065808	0.999888	0.00617868	0.00286682	0.961591	0.0566663	0.0566663	FALSE	0.938035	FALSE	0.937266	FALSE	0.96275	FALSE	1	FALSE	0.938352	FALSE	0.937888	0.570368	FALSE	0.996232	FALSE	0.996366	FALSE	0.996396
9306	Q6WRX3	ZYG11A	zyg-11 family member A, cell cycle regulator	[u'NM_001004339']	1	53308556	53358626	FALSE		chr1:53329751G>C (rs376447258)	0.000116142	FALSE	chr1:53329751G>C (rs376447258)	0.000116142	FALSE	0.762512	0.108547	0.762507	0.108494	0.762989	0.113326	0.00434236	0.876799	0.931976	0.0811995	0.931936	0.0812078	0.935668	0.0803467	0.0461993	0.0175895	0.0568449	0.0568449	FALSE	0.938035	FALSE	0.937266	FALSE	0.999007	FALSE	0.694782	FALSE	0.938352	FALSE	0.937888	0.792099	FALSE	1	FALSE	1	FALSE	1
327	A6NJI9	LRRC72	leucine rich repeat containing 72	[u'NM_001195280']	7	16566578	16621111	FALSE		chr7:16784211C>T (rs75035289)	0.00101598	FALSE	chr7:16607078G>T (rs767482481)	0.00503026	FALSE	0.928865	0.139929	0.92892	0.139868	0.92377	0.14531	-0.0361147	0.0421359	0.997627	0.023091	0.997635	0.0230529	0.996878	0.0263579	-0.0305984	0.100717	0.0568992	0.0568992	FALSE	0.938035	FALSE	0.937266	FALSE	0.96275	FALSE	1	FALSE	0.938352	FALSE	0.937888	0.0664398	FALSE	0.957563	FALSE	0.964633	FALSE	0.960345
8753	Q6ICC9	LDOC1L	LDOC1 like	[u'NM_032287']	22	44892720	44893436	FALSE		chr22:45292178G>A (rs12330062)	0.000245537	FALSE	chr22:44893312T>C (rs530701018)	0.00530341	FALSE	0.999362	0.0146653	0.999369	0.014542	0.998681	0.0233728	-0.0353405	0.0215948	1	8.62754e-05	1	8.6736e-05	1	1.02522e-05	0.00772098	0.504837	0.0569386	0.0569386	FALSE	0.938035	FALSE	0.937266	FALSE	0.96275	FALSE	1	FALSE	0.938352	FALSE	0.937888	0.00625265	FALSE	0.698933	FALSE	0.695687	FALSE	0.702225
16726	Q9UBU3	GHRL	ghrelin and obestatin prepropeptide	[u'NM_016362']	3	10327562	10331864	FALSE		chr3:10049013G>A (rs116699014)	0.00100057	FALSE	chr3:10331448G>A (rs569976457)	0.181465	FALSE	0.795826	0.339102	0.795777	0.339127	0.800379	0.336828	0.0136159	0.542346	0.993605	0.0660267	0.993634	0.065891	0.99099	0.0774668	-0.0367563	0.028463	0.0569541	0.0569541	FALSE	0.938035	FALSE	0.937266	FALSE	0.999007	FALSE	0.819284	FALSE	0.938352	FALSE	0.937888	0.996945	FALSE	1	FALSE	1	FALSE	1
10598	Q8IYL3	C1orf174	chromosome 1 open reading frame 174	[u'NM_207356']	1	3806527	3816750	FALSE		chr1:3348631T>C (rs578095108)	0.00037506	FALSE	chr1:3807489G>A (rs375941901)	0.00455794	FALSE	0.496065	0.0167206	0.496062	0.0167018	0.496341	0.0183727	0.0158881	0.335308	0.631761	0.0543013	0.631736	0.0542167	0.634061	0.0615569	0.0400872	0.0314098	0.0569768	0.0569768	FALSE	0.938035	FALSE	0.937266	FALSE	0.999007	FALSE	0.842195	FALSE	0.938352	FALSE	0.937888	0.0208773	FALSE	0.837193	FALSE	0.842028	FALSE	0.839953
15752	Q9NPF2	CHST11	carbohydrate sulfotransferase 11	[u'NM_018413']	12	104851190	105151578	FALSE		chr12:104413414G>A (Affx-80246555)	0.000149611	FALSE	chr12:105151192G>C (rs148230565)	0.1051	FALSE	0.916972	0.17129	0.916926	0.17136	0.921192	0.164628	0.0253902	0.197311	0.99816	0.0216705	0.99815	0.0217584	0.99911	0.0108257	0.0558425	0.0231682	0.0570369	0.0570369	FALSE	0.938035	FALSE	0.937266	FALSE	0.994976	FALSE	0.758684	FALSE	0.938352	FALSE	0.937888	0.133763	FALSE	0.990714	FALSE	0.994653	FALSE	0.991909
5368	P56373	P2RX3	purinergic receptor P2X 3	[u'NM_002559']	11	57106025	57137467	FALSE		chr11:57156701G>T (rs142628389)	1.30226e-05	FALSE	chr11:57114905G>A (rs146469943)	0.0354664	FALSE	0.778248	0.203765	0.778246	0.203691	0.778496	0.210497	0.00120981	0.883407	0.975089	0.0633664	0.975119	0.0633193	0.972337	0.0675117	-0.0424961	0.0184762	0.0570546	0.0570546	FALSE	0.938035	FALSE	0.937266	FALSE	0.999007	FALSE	0.700392	FALSE	0.938352	FALSE	0.937888	0.256772	FALSE	0.996232	FALSE	0.996366	FALSE	0.996396
8032	Q5JPH6	EARS2	glutamyl-tRNA synthetase 2, mitochondrial	[u'NM_133451']	16	23535695	23568664	FALSE		chr16:24045241C>G (rs56374842)	0.00157223	FALSE	chr16:23546539C>T (rs563074448)	0.043206	FALSE	0.724941	0.0700228	0.724912	0.0700498	0.727632	0.0674447	0.0395486	0.0477937	0.876254	0.0779454	0.876233	0.077936	0.878214	0.0787834	0.0252785	0.185598	0.057221	0.057221	FALSE	0.938035	FALSE	0.937266	FALSE	0.96275	FALSE	1	FALSE	0.938352	FALSE	0.937888	0.85925	FALSE	1	FALSE	1	FALSE	1
11689	Q8NGQ1	OR9G4	olfactory receptor family 9 subfamily G member 4	[u'NM_001005284']	11	56510307	56511287	FALSE		chr11:57004237G>A (rs538356535)	0.000225909	FALSE	chr11:56510405C>T (rs142119383)	0.00716287	FALSE	0.171243	0.0940193	0.17128	0.0940239	0.167835	0.093533	-0.0367387	0.0684457	0.525612	0.234777	0.525576	0.234749	0.528901	0.237269	0.0140892	0.530881	0.0572369	0.0572369	FALSE	0.938035	FALSE	0.937266	FALSE	0.971433	FALSE	1	FALSE	0.938352	FALSE	0.937888	0.148532	FALSE	0.99298	FALSE	0.996366	FALSE	0.994158
15869	Q9NR19	ACSS2	acyl-CoA synthetase short-chain family member 2	[u'NM_018677']	20	33464449	33515014	FALSE		chr20:33220984T>C (rs6142209)	0.00010893	FALSE	chr20:33509655G>A (rs59116442)	0.128067	FALSE	0.957026	0.0857564	0.957053	0.0856869	0.95458	0.0918984	-0.0278323	0.152531	0.999651	0.00412944	0.999653	0.00410238	0.999488	0.00612715	-0.0316657	0.0300139	0.0572972	0.0572972	FALSE	0.938035	FALSE	0.937266	FALSE	0.99358	FALSE	0.824382	FALSE	0.938352	FALSE	0.937888	0.342148	FALSE	0.996232	FALSE	0.996366	FALSE	0.996396
17077	Q9UKJ8	ADAM21	ADAM metallopeptidase domain 21	[u'NM_003813']	14	70924217	70926382	FALSE		chr14:71370797C>T (rs80099614)	0.00119027	FALSE	chr14:70924286T>C (rs76775264)	0.00586846	FALSE	0.4063	0.127497	0.406267	0.127524	0.40934	0.125032	0.0243273	0.212061	0.74851	0.16749	0.748589	0.167527	0.741287	0.163832	-0.0440662	0.0203475	0.057363	0.057363	FALSE	0.938035	FALSE	0.937266	FALSE	0.994976	FALSE	0.735666	FALSE	0.938352	FALSE	0.937888	0.222142	FALSE	0.996232	FALSE	0.996366	FALSE	0.996396
13532	Q96MH2	HEXIM2	hexamethylene bisacetamide inducible 2	[u'NM_144608']	17	43240161	43247173	FALSE		chr17:43216409C>T (rs369014950)	4.55813e-07	TRUE	chr17:43246888G>T (rs143649734)	0.0333795	FALSE	0.99708	0.03265	0.997096	0.0324967	0.995569	0.0445361	-0.0391671	0.017979	1	0.000152057	1	0.000152822	1	4.07622e-05	-0.00426359	0.811441	0.0573725	0.0573725	FALSE	0.938035	FALSE	0.937266	FALSE	0.96275	FALSE	1	FALSE		FALSE	0.937888	0.0415654	FALSE	0.90327	FALSE		FALSE	0.905523
9009	Q6PCB6	ABHD17C	abhydrolase domain containing 17C	[u'NM_021214']	15	80987771	81046708	FALSE		chr15:81295653G>T (rs527572667)	2.50211e-06	FALSE	chr15:80988228T>C (rs538251048)	0.00690863	FALSE	0.999534	0.0153985	0.999542	0.0152026	0.998782	0.028079	-0.0336616	0.0169006	1	3.42643e-07	1	3.44499e-07	1	4.49447e-09	0	0.923453	0.0573781	0.0573781	FALSE	0.938035	FALSE	0.937266	FALSE	0.96275	FALSE	1	FALSE	0.938352	FALSE	0.937888	0.00693294	FALSE	0.700669	FALSE	0.697277	FALSE	0.703899
13035	Q96DY7	MTBP	MDM2 binding protein	[u'NM_022045']	8	121457711	121535573	FALSE		chr8:121823848G>A (rs201940243)	0.00284843	FALSE	chr8:121531026G>T (rs142443977)	0.0254016	FALSE	0.992128	0.0373608	0.992132	0.0373364	0.991814	0.039548	-0.00825766	0.611413	1.00003	0.00180358	1.00003	0.001744	0.999955	0.00476549	-0.0222088	0.0218264	0.0575233	0.0575233	FALSE	0.938035	FALSE	0.937266	FALSE	0.999007	FALSE	0.74904	FALSE	0.938352	FALSE	0.937888	0.983476	FALSE	1	FALSE	1	FALSE	1
11528	Q8NFJ9	BBS1	Bardet-Biedl syndrome 1	[u'NM_024649']	11	66278131	66299505	FALSE		chr11:66472522C>T (rs568673379)	4.14037e-05	FALSE	chr11:66291352C>T (rs141255069)	0.0110243	FALSE	0.980199	0.115831	0.980171	0.115909	0.982769	0.108403	0.0231543	0.299272	0.999949	0.00627383	0.999952	0.00599412	0.999651	0.0188481	-0.0215185	0.0399805	0.0575772	0.0575772	FALSE	0.938035	FALSE	0.937266	FALSE	0.999007	FALSE	0.871479	FALSE	0.938352	FALSE	0.937888	0.418738	FALSE	0.996232	FALSE	0.996366	FALSE	0.996396
13243	Q96HP0	DOCK6	dedicator of cytokinesis 6	[u'NM_020812']	19	11310176	11373116	FALSE		chr19:11200282G>A (rs147509697)	6.21366e-06	FALSE	chr19:11333710G>A (rs370045662)	0.000310018	FALSE	0.813688	0.191163	0.813775	0.191099	0.805699	0.196768	-0.0416391	0.0387457	0.984055	0.0387666	0.984065	0.038695	0.983111	0.0448594	-0.0227871	0.269616	0.0576113	0.0576113	FALSE	0.938035	FALSE	0.937266	FALSE	0.96275	FALSE	1	FALSE	0.938352	FALSE	0.937888	0.0764849	FALSE	0.980701	FALSE	0.986299	FALSE	0.98266
7630	Q3KR16	PLEKHG6	pleckstrin homology and RhoGEF domain containing G6	[u'NM_018173']	12	6421393	6437308	FALSE	0.00413079	chr12:6103043T>C (rs536264084)	1.37266e-05	FALSE	chr12:6424778A>G (rs138585754)	0.00038952	FALSE	0.889168	0.07121	0.889204	0.0711221	0.885846	0.0788132	-0.044726	0.0179825	0.97687	0.0328846	0.976875	0.0328835	0.97643	0.0329868	-0.0135153	0.523655	0.0576264	0.0576264	FALSE	0.938035	FALSE	0.937266	FALSE	0.96275	FALSE	1	FALSE	0.938352	FALSE	0.937888	0.277069	FALSE	0.996232	FALSE	0.996366	FALSE	0.996396
14001	Q99683	MAP3K5	mitogen-activated protein kinase kinase kinase 5	[u'NM_005923']	6	136878899	137113295	FALSE		chr6:136962550C>A (rs77626064)	0.000401559	FALSE	chr6:137113228G>T (rs569584309)	0.0723786	FALSE	0.952085	0.105592	0.952039	0.105637	0.956267	0.101249	0.0408641	0.0340189	0.999936	0.00693012	0.999938	0.00689691	0.999792	0.00950246	-0.0175816	0.277792	0.0576646	0.0576646	FALSE	0.938035	FALSE	0.937266	FALSE	0.96275	FALSE	1	FALSE	0.938352	FALSE	0.937888	0.331895	FALSE	0.996232	FALSE	0.996366	FALSE	0.996396
10186	Q86X10	RALGAPB	Ral GTPase activating protein non-catalytic beta subunit	[u'NM_020336']	20	37117076	37203607	FALSE		chr20:37396241T>C (rs201033138)	0.000120763	FALSE	chr20:37202800A>G (rs199989216)	0.00134178	FALSE	0.994705	0.0290484	0.994692	0.0291248	0.995899	0.0208165	0.0476671	0.0281454	0.999997	0.000706848	0.999997	0.000710543	1.00001	0.000131289	0.0167988	0.391746	0.0577123	0.0577123	FALSE	0.938035	FALSE	0.937266	FALSE	0.96275	FALSE	1	FALSE	0.938352	FALSE	0.937888	0.452299	FALSE	0.996232	FALSE	0.996366	FALSE	0.996396
12699	Q93086	P2RX5	purinergic receptor P2X 5	[u'NM_002561', u'NM_175080', u'NM_175081']	17	3577165	3599299	FALSE		chr17:3533592G>C (rs141166207)	0.00100629	FALSE	chr17:3591933C>T (rs151100959)	0.0366512	FALSE	0.0826527	0.270603	0.0827688	0.270783	0.071958	0.253292	-0.0412339	0.0527103	0.451478	0.477269	0.451429	0.477265	0.455973	0.477583	0.00951841	0.52782	0.0577347	0.0577347	FALSE	0.938035	FALSE	0.937266	FALSE	0.96275	FALSE	1	FALSE	0.938352	FALSE	0.937888	0.0213369	FALSE	0.837193	FALSE	0.842028	FALSE	0.839953
1357	O43736	ITM2A	integral membrane protein 2A	[u'NM_004867']	X	78616589	78622712	FALSE		chrX:78566887G>A (rs143716859)	0.00224791	FALSE	chrX:78616973C>T (rs201934049)	0.011506	FALSE	0.990065	0.0743819	0.990068	0.0743733	0.989739	0.0751669	-0.00440033	0.541569	0.997635	0.0328415	0.997658	0.0326922	0.995591	0.0444466	-0.0529626	0.028912	0.0578227	0.0578227	FALSE	0.938035	FALSE	0.937266	FALSE	0.999007	FALSE	0.819771	FALSE	0.938352	FALSE	0.937888	0.297519	FALSE	0.996232	FALSE	0.996366	FALSE	0.996396
5340	P55786	NPEPPS	aminopeptidase puromycin sensitive	[u'NM_006310']	17	45608667	45699283	FALSE		chr17:46190819G>A (rs8080662)	0.000124331	FALSE	chr17:45646845A>G (rs536898445)	0.000745079	FALSE	0.233678	0.419336	0.233534	0.419248	0.246972	0.427131	0.031754	0.0806152	0.732814	0.438147	0.732618	0.438251	0.750887	0.428066	0.0421737	0.0338708	0.0578388	0.0578388	FALSE	0.938035	FALSE	0.937266	FALSE	0.971433	FALSE	0.853734	FALSE	0.938352	FALSE	0.937888	0.898944	FALSE	1	FALSE	1	FALSE	1
8443	Q5VTE6	ANGEL2	angel homolog 2	[u'NM_144567']	1	213168386	213189013	FALSE		chr1:213145948T>C (rs199579781)	0.00107248	FALSE	chr1:213170649T>A (rs138544965)	0.0458322	FALSE	0.965311	0.134782	0.965246	0.134917	0.971226	0.121513	0.0465699	0.0191678	0.999875	0.0078241	0.999873	0.00786646	1	6.50801e-05	0.0229627	0.479797	0.0578392	0.0578392	FALSE	0.938035	FALSE	0.937266	FALSE	0.96275	FALSE	1	FALSE	0.938352	FALSE	0.937888	0.11068	FALSE	0.987727	FALSE	0.993234	FALSE	0.989321
15675	Q9HD42	CHMP1A	charged multivesicular body protein 1A	[u'NM_002768']	16	89712477	89723996	FALSE		chr16:89715881A>G (rs372234497)	0.000117138	FALSE	chr16:89715881A>G (rs372234497)	0.000117138	FALSE	0.999004	0.0185132	0.999005	0.0184639	0.998838	0.0225899	-0.0081128	0.600416	1	2.45359e-05	1	2.45381e-05	1	2.43204e-05	0.0292784	0.0196848	0.0578396	0.0578396	FALSE	0.938035	FALSE	0.937266	FALSE	0.999007	FALSE	0.720528	FALSE	0.938352	FALSE	0.937888	0.523597	FALSE	0.996232	FALSE	0.996366	FALSE	0.996396
8425	Q5VSL9	STRIP1	striatin interacting protein 1	[u'NM_033088']	1	110577260	110596531	FALSE		chr1:110257825C>T (rs376313197)	4.11652e-06	FALSE	chr1:110584195G>A (rs200637648)	0.0130129	FALSE	0.998336	0.0236952	0.998348	0.0235504	0.997237	0.034502	-0.0376255	0.0184232	1	8.44261e-05	1	8.48776e-05	1	9.54367e-06	0.00888211	0.851409	0.0581968	0.0581968	FALSE	0.938751	FALSE	0.938397	FALSE	0.96275	FALSE	1	FALSE	0.938868	FALSE	0.938549	0.0321426	FALSE	0.878351	FALSE	0.88429	FALSE	0.881416
13487	Q96LX7	CCDC17	coiled-coil domain containing 17	[u'NM_152500']	1	46085950	46089581	FALSE		chr1:45890155T>C (rs12139364)	0.000630504	FALSE	chr1:46086077C>T (rs3014246)	0.020346	FALSE	0.675536	0.143417	0.675494	0.143438	0.679419	0.141456	0.0275486	0.118423	0.981873	0.0649064	0.981847	0.0649031	0.984238	0.0651618	0.0367695	0.0526299	0.0582987	0.0582987	FALSE	0.938751	FALSE	0.938397	FALSE	0.976539	FALSE	0.955559	FALSE	0.938868	FALSE	0.938549	0.0674738	FALSE	0.957563	FALSE	0.964633	FALSE	0.960345
11021	Q8N612	FAM160A2	family with sequence similarity 160 member A2	[u'NM_032127']	11	6232739	6245746	FALSE		chr11:6579797C>A (rs535966606)	0.000571197	FALSE	chr11:6239890G>A (rs77726581)	0.0202097	FALSE	0.859298	0.0852376	0.859268	0.0853305	0.862105	0.0761498	0.0350838	0.0778148	0.98377	0.0309736	0.983765	0.0309772	0.984296	0.0306301	0.0172598	0.281957	0.0583045	0.0583045	FALSE	0.938751	FALSE	0.938397	FALSE	0.971433	FALSE	1	FALSE	0.938868	FALSE	0.938549	0.313857	FALSE	0.996232	FALSE	0.996366	FALSE	0.996396
4232	P31751	AKT2	AKT serine/threonine kinase 2	[u'NM_001626']	19	40739782	40771174	FALSE	0.00373333	chr19:41073783A>G (rs779661442)	9.87315e-05	FALSE	chr19:40742255T>C (rs369596328)	0.0196197	FALSE	0.994869	0.0518266	0.994893	0.0516428	0.992698	0.0665746	-0.0368472	0.0180483	1	9.88359e-05	1	9.93533e-05	1	1.80787e-05	-0.00500831	0.740742	0.0583082	0.0583082	FALSE	0.938751	FALSE	0.938397	FALSE	0.96275	FALSE	1	FALSE	0.938868	FALSE	0.938549	0.00955173	FALSE	0.740397	FALSE	0.739391	FALSE	0.742379
7899	Q53T59	HS1BP3	HCLS1 binding protein 3	[u'NM_022460']	2	20818750	20850823	FALSE		chr2:21230968AG>A (Affx-89011548)	0.00107208	FALSE	chr2:20838254C>T (rs148746411)	0.0488727	FALSE	0.684354	0.173419	0.684433	0.173427	0.677075	0.172494	-0.0425411	0.0175976	0.971451	0.0703693	0.971454	0.0703699	0.971209	0.0703108	-0.00348779	0.902587	0.0583734	0.0583734	FALSE	0.938751	FALSE	0.938397	FALSE	0.96275	FALSE	1	FALSE	0.938868	FALSE	0.938549	0.461221	FALSE	0.996232	FALSE	0.996366	FALSE	0.996396
4204	P31269	HOXA9	homeobox A9	[u'NM_152739']	7	27203225	27205076	FALSE	0.00080584	chr7:27440115G>A (rs28398547)	0.00275739	FALSE	chr7:27204884C>T (rs200385248)	0.208797	FALSE	0.98869	0.0800762	0.988665	0.0801768	0.990931	0.070161	0.0300794	0.146656	0.99991	0.00689301	0.999912	0.00674316	0.999717	0.0153505	-0.0164503	0.107777	0.0584307	0.0584307	FALSE	0.938751	FALSE	0.938397	FALSE	0.991332	FALSE	1	FALSE	0.938868	FALSE	0.938549	0.494636	FALSE	0.996232	FALSE	0.996366	FALSE	0.996396
14166	Q9BQQ3	GORASP1	golgi reassembly stacking protein 1	[u'NM_031899']	3	39139730	39149032	FALSE		chr3:38951700T>C (rs559628396)	5.45777e-06	FALSE	chr3:39142284G>A (rs202018366)	0.00196247	FALSE	0.94816	0.185861	0.948212	0.185812	0.9433	0.190215	-0.0261263	0.13866	0.999883	0.0104795	0.999881	0.0105204	1.00012	0.00553033	0.0286098	0.0562279	0.0584643	0.0584643	FALSE	0.938751	FALSE	0.938397	FALSE	0.977971	FALSE	0.968874	FALSE	0.938868	FALSE	0.938549	0.00651845	FALSE	0.698933	FALSE	0.695687	FALSE	0.702225
15838	Q9NQT4	EXOSC5	exosome component 5	[u'NM_020158']	19	41892541	41903233	FALSE		chr19:41898847C>T (rs183362480)	0.000138811	FALSE	chr19:41898847C>T (rs183362480)	0.000138811	FALSE	0.766533	0.103826	0.766566	0.103798	0.763497	0.106334	-0.0292045	0.150192	0.936686	0.0840344	0.936662	0.0840418	0.938832	0.0833218	0.0259259	0.1687	0.0584678	0.0584678	FALSE	0.938751	FALSE	0.938397	FALSE	0.99358	FALSE	1	FALSE	0.938868	FALSE	0.938549	0.0397034	FALSE	0.901712	FALSE	0.907347	FALSE	0.904097
3628	P19224	UGT1A6	UDP glucuronosyltransferase family 1 member A6	[u'NM_205862']	2	234601651	234681202	FALSE		chr2:234719462T>G (rs577526406)	0.000132388	FALSE	chr2:234601739T>G (rs116067611)	0.0210875	FALSE	0.577284	0.346715	0.577439	0.346736	0.563078	0.344436	-0.0415529	0.0282664	0.943963	0.161591	0.944014	0.161527	0.939262	0.167312	-0.0288975	0.121355	0.0584979	0.0584979	FALSE	0.938751	FALSE	0.938397	FALSE	0.96275	FALSE	1	FALSE	0.938868	FALSE	0.938549	0.649735	FALSE	0.996232	FALSE	0.996366	FALSE	0.996396
14707	Q9BZD7	PRRG3	proline rich and Gla domain 3	[u'NM_024082']	X	150867287	150869502	FALSE		chrX:151092573G>A (rs200822743)	0.00179908	FALSE	chrX:150869273C>T (rs142444421)	0.0183088	FALSE	0.77356	0.0507243	0.773526	0.0507237	0.77672	0.0506869	0.0629945	0.110055	0.871285	0.0447445	0.871302	0.0447789	0.869745	0.0414277	-0.0360868	0.467836	0.058514	0.058514	FALSE	0.938751	FALSE	0.938397	FALSE	0.971433	FALSE	1	FALSE	0.938868	FALSE	0.938549	0.0651551	FALSE	0.957563	FALSE	0.964633	FALSE	0.960345
16155	Q9NVS9	PNPO	pyridoxamine 5'-phosphate oxidase	[u'NM_018129']	17	46019042	46024145	FALSE		chr17:46280232G>T (rs9909933)	5.6043e-05	FALSE	chr17:46022065G>A (rs17679445)	0.0207065	FALSE	0.917931	0.207412	0.91783	0.207519	0.927165	0.197009	0.0461342	0.0271754	0.997758	0.0331665	0.997748	0.0332348	0.998629	0.0261081	0.0294806	0.208776	0.0585321	0.0585321	FALSE	0.938751	FALSE	0.938397	FALSE	0.96275	FALSE	1	FALSE	0.938868	FALSE	0.938549	0.0266812	FALSE	0.869605	FALSE	0.873144	FALSE	0.871861
16357	Q9NYR8	RDH8	retinol dehydrogenase 8 (all-trans)	[u'NM_015725']	19	10124174	10132422	FALSE		chr19:10335524A>T (rs556142679)	0.000210241	FALSE	chr19:10132409G>A (rs147926405)	0.275406	FALSE	0.458207	0.352748	0.45814	0.35271	0.464371	0.356169	0.0175797	0.253664	0.888887	0.231585	0.888967	0.231534	0.881506	0.236139	-0.0319052	0.109146	0.0587112	0.0587112	FALSE	0.938751	FALSE	0.938397	FALSE	0.994976	FALSE	1	FALSE	0.938868	FALSE	0.938549	0.86769	FALSE	1	FALSE	1	FALSE	1
8252	Q5T3J3	LRIF1	ligand dependent nuclear receptor interacting factor 1	[u'NM_018372']	1	111490584	111506310	FALSE		chr1:111492613T>A (rs148116060)	0.000354743	FALSE	chr1:111492613T>A (rs148116060)	0.000354743	FALSE	0.949629	0.0590585	0.949626	0.0590442	0.949906	0.0603593	0.00469107	0.784881	0.997134	0.0128067	0.997128	0.0128162	0.997726	0.0118762	0.0483682	0.0173042	0.0587806	0.0587806	FALSE	0.938751	FALSE	0.938397	FALSE	0.999007	FALSE	0.694719	FALSE	0.938868	FALSE	0.938549	0.251199	FALSE	0.996232	FALSE	0.996366	FALSE	0.996396
2070	O95067	CCNB2	cyclin B2	[u'NM_004701']	15	59397468	59417073	FALSE		chr15:59094544A>G (rs528700067)	0.00114416	FALSE	chr15:59399803T>A (rs150253971)	0.030866	FALSE	0.992472	0.0651443	0.992469	0.0651781	0.992729	0.0619478	0.00409279	0.867848	0.999998	0.00182894	0.999998	0.00183814	1.00001	0.000487334	0.0124115	0.0178245	0.0589507	0.0589507	FALSE	0.938751	FALSE	0.938397	FALSE	0.999007	FALSE	0.694782	FALSE	0.938868	FALSE	0.938549	0.577177	FALSE	0.996232	FALSE	0.996366	FALSE	0.996396
10360	Q8IV31	TMEM139	transmembrane protein 139	[u'NM_153345']	7	142983051	142983919	FALSE		chr7:142672339G>A (rs7779533)	4.56808e-05	FALSE	chr7:142983193T>G (rs138052864)	0.00240868	FALSE	0.973939	0.0900851	0.973967	0.0900424	0.971398	0.0939074	-0.027923	0.198013	0.999931	0.00536824	0.999933	0.00531782	0.999727	0.00885362	-0.0282478	0.0400986	0.059041	0.059041	FALSE	0.938751	FALSE	0.938397	FALSE	0.994976	FALSE	0.871479	FALSE	0.938868	FALSE	0.938549	0.312038	FALSE	0.996232	FALSE	0.996366	FALSE	0.996396
693	O00231	PSMD11	proteasome 26S subunit, non-ATPase 11	[u'NM_002815']	17	30771542	30807646	FALSE		chr17:31102982C>T (rs548141126)	0.00357853	FALSE	chr17:30796031C>G (rs200794922)	0.0674728	FALSE	0.999536	0.01368	0.999541	0.0135868	0.999047	0.0205209	-0.0284037	0.059046	1	2.99416e-05	1	3.01037e-05	1	6.7417e-09	0.00280011			0.059046	FALSE	0.938751	FALSE		FALSE	0.971433	FALSE		FALSE	0.938868	FALSE	0.938549	0.0512135	FALSE	0.938094	FALSE	0.943557	FALSE	0.940821
10787	Q8N1G1	REXO1	RNA exonuclease 1 homolog	[u'NM_020695']	19	1816068	1848357	FALSE		chr19:1468708C>T (rs573641683)	5.00573e-07	FALSE	chr19:1821630T>C (rs201737716)	0.000221525	FALSE	0.557801	0.333549	0.557931	0.333519	0.545877	0.336088	-0.0360023	0.0762884	0.947839	0.157144	0.947903	0.156992	0.941967	0.170466	-0.0362216	0.058991	0.0590584	0.0590584	FALSE	0.938751	FALSE	0.938397	FALSE	0.971433	FALSE	0.974892	FALSE	0.938868	FALSE	0.938549	0.981666	FALSE	1	FALSE	1	FALSE	1
11995	Q8TCP9	FAM200A	family with sequence similarity 200 member A	[u'NM_145111']	7	99144312	99146030	FALSE		chr7:99506236T>C (rs536332903)	0.0018526	FALSE	chr7:99145189A>C (rs377296140)	0.129019	FALSE	0.974275	0.129212	0.974315	0.129092	0.97059	0.139804	-0.0276813	0.0939122	0.999864	0.00915265	0.999867	0.00904342	0.999565	0.0163311	-0.0228526	0.0679669	0.0591089	0.0591089	FALSE	0.938751	FALSE	0.938397	FALSE	0.971433	FALSE	1	FALSE	0.938868	FALSE	0.938549	0.291384	FALSE	0.996232	FALSE	0.996366	FALSE	0.996396
13604	Q96NI6	LRFN5	leucine rich repeat and fibronectin type III domain containing 5	[u'NM_152447']	14	42355829	42373375	FALSE	0.00784129	chr14:42076434C>T (rs61990289)	0.00963324	FALSE	chr14:42360695T>C (rs756787112)	0.074701	FALSE	0.996067	0.0260833	0.996058	0.0261317	0.996862	0.0211351	0.0338113	0.117006	1.00001	0.00057725	1.00001	0.000579676	1.00001	0.000273276	0.0157838	0.0961654	0.0591378	0.0591378	FALSE	0.938751	FALSE	0.938397	FALSE	0.976539	FALSE	1	FALSE	0.938868	FALSE	0.938549	0.722909	FALSE	0.997839	FALSE	0.998132	FALSE	0.99801
2038	O94927	HAUS5	HAUS augmin like complex subunit 5	[u'NM_015302']	19	36103697	36113892	FALSE		chr19:36431531G>A (rs115332615)	0.000167205	FALSE	chr19:36113545A>G (rs201888166)	0.00132071	FALSE	0.971385	0.0872612	0.971427	0.0871866	0.967532	0.0937945	-0.0430183	0.0177657	0.999798	0.00691827	0.999798	0.00691664	0.999797	0.00706652	-6.81977e-05	0.999694	0.0592371	0.0592371	FALSE	0.938751	FALSE	0.938397	FALSE	0.96275	FALSE	1	FALSE	0.938868	FALSE	0.938549	0.0170378	FALSE	0.797458	FALSE	0.802738	FALSE	0.800622
9281	Q6UYE1	DLEU7	deleted in lymphocytic leukemia, 7	[u'NM_198989']	13	51397453	51417782	FALSE	0	chr13:51867476T>A (rs9535636)	0.00053902	FALSE	chr13:51417535G>A (rs898861)	0.0319935	FALSE	0.961927	0.0512082	0.961949	0.0511867	0.959893	0.053111	-0.0394109	0.0352063	0.997678	0.0113475	0.997681	0.0113391	0.997342	0.012098	-0.0289516	0.105206	0.0593483	0.0593483	FALSE	0.938751	FALSE	0.938397	FALSE	0.96275	FALSE	1	FALSE	0.938868	FALSE	0.938549	0.425949	FALSE	0.996232	FALSE	0.996366	FALSE	0.996396
7837	Q52M58	C14orf177	chromosome 14 open reading frame 177	[u'NM_182560']	14	99182529	99183608	FALSE		chr14:99182728G>A (rs200211837)	6.94868e-06	FALSE	chr14:99182535C>T (rs17097718)	0.0215568	FALSE	0.789907	0.322604	0.790013	0.322512	0.780116	0.330794	-0.0302961	0.0900843	0.989638	0.0752257	0.989622	0.0752966	0.991159	0.0683562	0.0213767	0.276843	0.0595162	0.0595162	FALSE	0.938751	FALSE	0.938397	FALSE	0.971433	FALSE	1	FALSE	0.938868	FALSE	0.938549	0.0852031	FALSE	0.980701	FALSE	0.986299	FALSE	0.98266
13406	Q96KP4	CNDP2	CNDP dipeptidase 2 (metallopeptidase M20 family)	[u'NM_018235']	18	72167209	72187300	FALSE		chr18:72021435T>C (rs143057172)	1.86754e-05	FALSE	chr18:72179729C>T (rs573065590)	0.0293587	FALSE	0.605663	0.448058	0.605506	0.448078	0.620081	0.445963	0.0326043	0.089402	0.951325	0.200687	0.951236	0.200858	0.959518	0.183996	0.0429993	0.038612	0.059527	0.059527	FALSE	0.938751	FALSE	0.938397	FALSE	0.971433	FALSE	0.868906	FALSE	0.938868	FALSE	0.938549	0.894611	FALSE	1	FALSE	1	FALSE	1
3639	P19419	ELK1	ELK1, ETS transcription factor	[u'NM_005229']	X	47496231	47500840	FALSE		chrX:47045681C>T (rs139585263)	0.00104348	FALSE	chrX:47498312C>G (rs777360067)	0.17631	FALSE	0.998537	0.0172209	0.998528	0.0172844	0.999388	0.00969189	0.0613818	0.0196671	0.999741	0.00562417	0.99974	0.00563053	0.999788	0.00500318	0.00896403	0.392402	0.0595626	0.0595626	FALSE	0.938751	FALSE	0.938397	FALSE	0.96275	FALSE	1	FALSE	0.938868	FALSE	0.938549	0.27166	FALSE	0.996232	FALSE	0.996366	FALSE	0.996396
13997	Q99677	LPAR4	lysophosphatidic acid receptor 4	[u'NM_005296']	X	78010367	78011476	FALSE		chrX:77876000G>A (rs139495644)	0.00108087	FALSE	chrX:78010499G>A (rs148919808)	0.0127947	FALSE	0.995698	0.0334007	0.995679	0.0334856	0.997487	0.0242742	0.0618408	0.0206991	0.999152	0.0126483	0.999149	0.0126879	0.999469	0.00821794	0.0299273	0.0662609	0.0596141	0.0596141	FALSE	0.938751	FALSE	0.938397	FALSE	0.96275	FALSE	1	FALSE	0.938868	FALSE	0.938549	0.0150009	FALSE	0.789561	FALSE	0.790858	FALSE	0.791053
17565	Q9Y2Q1	ZNF257	zinc finger protein 257	[u'NM_001316996']	19	22235435	22272241	FALSE		chr19:22155764T>C (rs549794314)	0.00015585	FALSE	chr19:22271171G>A (rs557416481)	0.00110885	FALSE	0.962086	0.143313	0.962118	0.143289	0.959166	0.145484	-0.0204461	0.319314	0.999814	0.0098996	0.999819	0.00972223	0.999291	0.02045	-0.0329939	0.0252318	0.0596784	0.0596784	FALSE	0.938751	FALSE	0.938397	FALSE	0.999007	FALSE	0.78285	FALSE	0.938868	FALSE	0.938549	0.180562	FALSE	0.996232	FALSE	0.996366	FALSE	0.996396
12713	Q969E8	TSR2	TSR2, ribosome maturation factor	[u'NM_058163']	X	54466855	54470980	FALSE		chrX:54952860A>G (rs772521657)	5.8168e-05	FALSE	chrX:54470565C>T (rs752257422)	0.000187174	FALSE	0.998721	0.0139681	0.998726	0.0138318	0.998208	0.0233181	-0.0270026	0.0192464	0.9997	0.0064985	0.999703	0.00636548	0.999371	0.014131	-0.0303432	0.0723348	0.0597029	0.0597029	FALSE	0.938751	FALSE	0.938397	FALSE	0.96275	FALSE	1	FALSE	0.938868	FALSE	0.938549	0.00797831	FALSE	0.71662	FALSE	0.712252	FALSE	0.719472
15055	Q9H254	SPTBN4	spectrin beta, non-erythrocytic 4	[u'NM_020971']	19	40978529	41081472	FALSE		chr19:41073783A>G (rs779661442)	9.87315e-05	FALSE	chr19:41073783A>G (rs779661442)	9.87315e-05	FALSE	0.855253	0.0871615	0.855257	0.0871645	0.854837	0.0868855	-0.00482864	0.680574	0.993447	0.0257682	0.993458	0.0257607	0.992455	0.026434	-0.0384263	0.0250987	0.0597426	0.0597426	FALSE	0.938751	FALSE	0.938397	FALSE	0.999007	FALSE	0.781369	FALSE	0.938868	FALSE	0.938549	0.791593	FALSE	1	FALSE	1	FALSE	1
8262	Q5T4H9	CASC10	cancer susceptibility 10	[u'NM_001010911']	10	21784532	21785743	FALSE		chr10:21784644G>A (rs374173534)	3.67527e-05	FALSE	chr10:21784644G>A (rs374173534)	3.67527e-05	FALSE	0.984175	0.0853281	0.984214	0.0852258	0.980647	0.0942042	-0.0397007	0.0332053	0.99989	0.00628721	0.999892	0.00624176	0.999744	0.0095887	-0.0182714	0.210901	0.0597514	0.0597514	FALSE	0.938751	FALSE	0.938397	FALSE	0.96275	FALSE	1	FALSE	0.938868	FALSE	0.938549	0.0207823	FALSE	0.837061	FALSE	0.842028	FALSE	0.839953
12662	Q92947	GCDH	glutaryl-CoA dehydrogenase	[u'NM_000159']	19	13002119	13010352	FALSE		chr19:13008647A>G (rs141437721)	0.000246895	FALSE	chr19:13008647A>G (rs141437721)	0.000246895	FALSE	0.99199	0.0696376	0.992001	0.0695761	0.990959	0.0750797	-0.0143996	0.479729	0.999999	0.00207527	1	0.00189844	0.999856	0.00830615	-0.0240208	0.0209795	0.0598349	0.0598349	FALSE	0.938751	FALSE	0.938397	FALSE	0.999007	FALSE	0.738867	FALSE	0.938868	FALSE	0.938549	0.608845	FALSE	0.996232	FALSE	0.996366	FALSE	0.996396
399	A6NNT2	C16orf96	chromosome 16 open reading frame 96	[u'NM_001145011']	16	4606491	4650315	FALSE		chr16:4935106C>T (rs200847084)	0.000107472	FALSE	chr16:4650134C>T (rs371582107)	0.000588238	FALSE	0.873127	0.211726	0.873201	0.211661	0.866291	0.21748	-0.0322046	0.098333	1.00119	0.0281328	1.0012	0.0279915	1.00028	0.0389937	-0.0270546	0.0649977	0.0598712	0.0598712	FALSE	0.938751	FALSE	0.938397	FALSE	0.971433	FALSE	1	FALSE	0.938868	FALSE	0.938549	0.353077	FALSE	0.996232	FALSE	0.996366	FALSE	0.996396
10063	Q86UW7	CADPS2	calcium dependent secretion activator 2	[u'NM_017954']	7	121960222	122526391	FALSE		chr7:122342614T>G (rs142695415)	0.00133598	FALSE	chr7:122047611T>G (rs568572429)	0.0775273	FALSE	0.988468	0.0545567	0.988464	0.0545843	0.988798	0.0519564	0.00625951	0.645661	1	0.00134801	1	0.00129787	0.999936	0.00374548	-0.0241995	0.0207509	0.0598759	0.0598759	FALSE	0.938751	FALSE	0.938397	FALSE	0.999007	FALSE	0.738867	FALSE	0.938868	FALSE	0.938549	0.709105	FALSE	0.997287	FALSE	0.997441	FALSE	0.997404
14984	Q9H147	DNTTIP1	deoxynucleotidyltransferase terminal interacting protein 1	[u'NM_052951']	20	44420644	44439831	FALSE		chr20:44050071A>G (rs781604094)	0.000494833	FALSE	chr20:44424038G>A (rs139853820)	0.025617	FALSE	0.997877	0.0290098	0.997878	0.0289706	0.997786	0.0324161	-0.00298007	0.831994	1	9.69105e-05	1	9.28968e-05	1.00001	0.000281997	0.0221449	0.0178742	0.0599373	0.0599373	FALSE	0.938751	FALSE	0.938397	FALSE	0.999007	FALSE	0.694782	FALSE	0.938868	FALSE	0.938549	0.130104	FALSE	0.990714	FALSE	0.994653	FALSE	0.991909
14308	Q9BTC8	MTA3	metastasis associated 1 family member 3	[u'NM_020744']	2	42795886	42980536	FALSE		chr2:42472672C>T (rs113909364)	0.000676647	FALSE	chr2:42936020C>T (rs190465226)	0.0305107	FALSE	0.993421	0.0395829	0.993421	0.0395781	0.993419	0.040017	-3.59442e-05	0.996068	0.999997	0.000833738	0.999997	0.000829084	1.00002	0.00118613	0.0261532	0.0180284	0.0600226	0.0600226	FALSE	0.938751	FALSE	0.938397	FALSE	1	FALSE	0.69584	FALSE	0.938868	FALSE	0.938549	0.248574	FALSE	0.996232	FALSE	0.996366	FALSE	0.996396
8478	Q5VV67	PPRC1	peroxisome proliferator-activated receptor gamma, coactivator-related 1	[u'NM_015062']	10	103892826	103909783	FALSE	0.0024	chr10:104210722C>G (rs551745793)	0.000605677	FALSE	chr10:103907056G>A (rs537060113)	0.00142917	FALSE	0.979619	0.0449546	0.979633	0.0449079	0.978411	0.0490475	-0.0259722	0.151861	1.0004	0.00317986	1.0004	0.00317006	1.00033	0.00397975	-0.0188866	0.248162	0.0601262	0.0601262	FALSE	0.938751	FALSE	0.938397	FALSE	0.99358	FALSE	1	FALSE	0.938868	FALSE	0.938549	0.0185106	FALSE	0.808244	FALSE	0.812916	FALSE	0.811303
14230	Q9BRU9	UTP23	UTP23, small subunit processome component	[u'NM_032334']	8	117778843	117784078	FALSE	0	chr8:117630683A>C (rs16892766)	6.52354e-05	FALSE	chr8:117783840A>G (rs16888722)	0.0118764	FALSE	0.939858	0.133791	0.939913	0.133761	0.934771	0.136401	-0.0380645	0.0516958	1.00371	0.0210639	1.00371	0.0210578	1.00363	0.0216116	-0.00363162	0.848503	0.0601334	0.0601334	FALSE	0.938751	FALSE	0.938397	FALSE	0.96275	FALSE	1	FALSE	0.938868	FALSE	0.938549	0.419614	FALSE	0.996232	FALSE	0.996366	FALSE	0.996396
1849	O75711	SCRG1	stimulator of chondrogenesis 1	[u'NM_007281']	4	174309495	174312565	FALSE		chr4:174449954C>A (rs200277716)	0.00346762	FALSE	chr4:174312484A>T (rs566184682)	0.704361	FALSE	0.99952	0.0106934	0.99952	0.0106995	0.999471	0.0101128	-0.00471214	0.808379	1	1.98334e-05	1	1.99408e-05	1	5.83848e-09	-0.00845441	0.0185021	0.0601702	0.0601702	FALSE	0.938751	FALSE	0.938397	FALSE	0.999007	FALSE	0.700392	FALSE	0.938868	FALSE	0.938549	0.977746	FALSE	1	FALSE	1	FALSE	1
8306	Q5T7M4	C1QTNF12	C1q and tumor necrosis factor related protein 12	[u'XM_371208']	1	1177931	1182070	FALSE	0.00569122	chr1:1221659G>A (Affx-80210193)	4.39797e-06	FALSE	chr1:1178280C>T (rs201644366)	0.00125281	FALSE	0.812402	0.377754	0.812494	0.377682	0.803874	0.384264	-0.0226263	0.272092	0.989876	0.0957252	0.989921	0.0955154	0.98573	0.113317	-0.0399945	0.0221004	0.0602725	0.0602725	FALSE	0.938751	FALSE	0.938397	FALSE	0.995836	FALSE	0.749777	FALSE	0.938868	FALSE	0.938549	0.395507	FALSE	0.996232	FALSE	0.996366	FALSE	0.996396
9632	Q7L1W4	LRRC8D	leucine rich repeat containing 8 family member D	[u'NM_018103']	1	90398628	90401201	FALSE		chr1:90180132G>A (rs34622833)	7.68993e-05	FALSE	chr1:90401062G>A (rs142018032)	0.00353648	FALSE	0.994587	0.0364872	0.994596	0.0364418	0.993772	0.0404351	-0.0214042	0.174566	0.999996	0.000793847	0.999996	0.000760222	0.999958	0.0023325	-0.0217155	0.0357278	0.0602751	0.0602751	FALSE	0.938751	FALSE	0.938397	FALSE	0.994976	FALSE	0.855342	FALSE	0.938868	FALSE	0.938549	0.101306	FALSE	0.982902	FALSE	0.989035	FALSE	0.984519
13813	Q96RR4	CAMKK2	calcium/calmodulin dependent protein kinase kinase 2	[u'NM_172226']	12	121678505	121712329	FALSE		chr12:121431382A>G (rs139712739)	4.55667e-05	FALSE	chr12:121691096G>A (rs1132780)	0.050898	FALSE	0.704877	0.382745	0.704747	0.382821	0.716832	0.375526	0.0318713	0.0866042	0.979968	0.117977	0.979922	0.118154	0.984208	0.100182	0.039133	0.0520774	0.060307	0.060307	FALSE	0.938751	FALSE	0.938397	FALSE	0.971433	FALSE	0.953102	FALSE	0.938868	FALSE	0.938549	0.606654	FALSE	0.996232	FALSE	0.996366	FALSE	0.996396
8521	Q5VY80	RAET1L	retinoic acid early transcript 1L	[u'NM_130900']	6	150341269	150346607	FALSE	0.013118	chr6:149893466A>G (rs747124651)	0.000305263	FALSE	chr6:150342232G>A (rs61730071)	0.041849	FALSE	0.300157	0.429899	0.300061	0.429857	0.308997	0.433645	0.0206978	0.280557	0.811555	0.370277	0.811383	0.370401	0.827413	0.358347	0.0439877	0.0191085	0.0603851	0.0603851	FALSE	0.938751	FALSE	0.938397	FALSE	0.996668	FALSE	0.710285	FALSE	0.938868	FALSE	0.938549	0.285242	FALSE	0.996232	FALSE	0.996366	FALSE	0.996396
8385	Q5TG92	C1orf195	chromosome 1 open reading frame 195	[u'NM_001278501']	1	15494994	15497774	FALSE		chr1:15263815G>A (rs10927586)	0.000837468	FALSE	chr1:15495100C>T (rs41307800)	0.0899164	FALSE	0.766112	0.339333	0.765958	0.339391	0.780258	0.333654	0.0424922	0.0284446	0.980846	0.108133	0.980853	0.108114	0.980197	0.109786	-0.00602155	0.758463	0.0604438	0.0604438	FALSE	0.938751	FALSE	0.938397	FALSE	0.96275	FALSE	1	FALSE	0.938868	FALSE	0.938549	0.0812771	FALSE	0.980701	FALSE	0.986299	FALSE	0.98266
14012	Q99708	RBBP8	RB binding protein 8, endonuclease	[u'NM_203291']	18	20516815	20606200	FALSE		chr18:20833694C>G (rs200230358)	0.00145934	FALSE	chr18:20581692A>G (rs553271641)	0.021344	FALSE	0.99034	0.0363866	0.990328	0.0364267	0.991493	0.0324622	0.0337659	0.102485	1	0.00120844	1	0.00121224	1.00003	0.000782659	0.0274565	0.0998369	0.0604448	0.0604448	FALSE	0.938751	FALSE	0.938397	FALSE	0.971433	FALSE	1	FALSE	0.938868	FALSE	0.938549	0.605689	FALSE	0.996232	FALSE	0.996366	FALSE	0.996396
2926	P09234	SNRPC	small nuclear ribonucleoprotein polypeptide C	[u'NM_003093']	6	34725321	34741344	FALSE		chr6:35208974C>T (rs145866895)	0.000845867	FALSE	chr6:34741279A>G (rs146281491)	0.117936	FALSE	0.999971	0.001885	0.999971	0.0018396	0.999903	0.00437299	-0.0202909	0.121127	1	1.53624e-09	1	1.5267e-09	1	2.24723e-09	0	0.0718619	0.0604457	0.0604457	FALSE	0.938751	FALSE	0.938397	FALSE	0.977089	FALSE	1	FALSE	0.938868	FALSE	0.938549	0.0842234	FALSE	0.980701	FALSE	0.986299	FALSE	0.98266
10134	Q86W24	NLRP14	NLR family pyrin domain containing 14	[u'NM_176822']	11	7059818	7092536	FALSE		chr11:6579797C>A (rs535966606)	0.000571197	FALSE	chr11:7083620T>C (rs117583918)	0.00117395	FALSE	0.339238	0.164196	0.339285	0.164176	0.334855	0.165945	-0.0268398	0.13254	0.845767	0.169493	0.845776	0.169435	0.84491	0.174762	-0.00503483	0.8717	0.060456	0.060456	FALSE	0.938751	FALSE	0.938397	FALSE	0.977971	FALSE	1	FALSE	0.938868	FALSE	0.938549	0.0011306	FALSE	0.458483	FALSE	0.461599	FALSE	0.468646
4982	P50406	HTR6	5-hydroxytryptamine receptor 6	[u'NM_000871']	1	19992247	20005858	FALSE		chr1:20297593A>G (rs116424157)	0.000890756	FALSE	chr1:20005078C>T (rs201929877)	0.0533245	FALSE	0.996065	0.0334069	0.996049	0.0335169	0.997568	0.0208799	0.0544054	0.018014	0.999998	0.000736344	0.999998	0.000740326	1	2.63548e-05	0.00500668	0.828383	0.0606576	0.0606576	FALSE	0.938751	FALSE	0.938397	FALSE	0.96275	FALSE	1	FALSE	0.938868	FALSE	0.938549	0.20942	FALSE	0.996232	FALSE	0.996366	FALSE	0.996396
12364	Q8WWY7	WFDC12	WAP four-disulfide core domain 12	[u'NM_080869']	20	43752490	43753088	FALSE		chr20:44050071A>G (rs781604094)	0.000494833	FALSE	chr20:43753030G>A (rs115077112)	0.00394067	FALSE	0.999982	0.00152803	0.999983	0.00141975	0.999886	0.0056316	-0.0237302	0.0180305	1	3.67756e-06	1	3.69748e-06	1	1.12362e-09	0	0.965574	0.0607575	0.0607575	FALSE	0.938751	FALSE	0.938397	FALSE	0.96275	FALSE	1	FALSE	0.938868	FALSE	0.938549	2.32418e-06	TRUE	0.00592434	TRUE	0.00680055	TRUE	0.00690437
14601	Q9BY49	PECR	peroxisomal trans-2-enoyl-CoA reductase	[u'NM_018441']	2	216904001	216946464	FALSE		chr2:216981454G>T (rs777719719)	0.00220398	FALSE	chr2:216904019A>T (rs9288513)	0.0540605	FALSE	0.835012	0.333432	0.834855	0.33355	0.84954	0.322047	0.044792	0.0180494	0.995553	0.0600607	0.995548	0.060096	0.995945	0.0567179	0.00679373	0.638272	0.0608299	0.0608299	FALSE	0.938751	FALSE	0.938397	FALSE	0.96275	FALSE	1	FALSE	0.938868	FALSE	0.938549	0.101219	FALSE	0.982902	FALSE	0.989035	FALSE	0.984519
3296	P12980	LYL1	LYL1, basic helix-loop-helix family member	[u'NM_005583']	19	13210136	13211985	FALSE		chr19:13008647A>G (rs141437721)	0.000246895	FALSE	chr19:13210177G>T (rs373053644)	0.301618	FALSE	0.988403	0.033369	0.988396	0.0333759	0.989104	0.0327218	0.0214159	0.2241	0.999855	0.00274464	0.999856	0.00273538	0.999763	0.00349247	-0.0294712	0.0695882	0.0608405	0.0608405	FALSE	0.938751	FALSE	0.938397	FALSE	0.994976	FALSE	1	FALSE	0.938868	FALSE	0.938549	0.419643	FALSE	0.996232	FALSE	0.996366	FALSE	0.996396
9198	Q6UWV6	ENPP7	ectonucleotide pyrophosphatase/phosphodiesterase 7	[u'NM_178543']	17	77704902	77711842	FALSE		chr17:77433492C>A (rs35393738)	0.000128731	FALSE	chr17:77709440A>G (rs376152367)	0.00192482	FALSE	0.676927	0.261157	0.676883	0.261149	0.680968	0.261861	0.0156179	0.498307	0.948671	0.131596	0.948722	0.131541	0.943997	0.136511	-0.0352424	0.0480556	0.0609367	0.0609367	FALSE	0.938751	FALSE	0.938397	FALSE	0.999007	FALSE	0.932939	FALSE	0.938868	FALSE	0.938549	0.729966	FALSE	0.998088	FALSE	0.998371	FALSE	0.998235
4554	P41222	PTGDS	prostaglandin D2 synthase	[u'NM_000954']	9	139872031	139875304	FALSE		chr9:139564080C>T (rs537251168)	5.85856e-08	TRUE	chr9:139875297C>T (9:139875297_C_T)	0.0284727	FALSE	0.998994	0.0211797	0.99899	0.0212433	0.999291	0.0141465	0.0166754	0.458528	1	0.000281002	1	0.000278511	1.00001	0.000455214	0.0240092	0.0629409	0.0610688	0.0610688	FALSE	0.938751	FALSE	0.938397	FALSE	0.999007	FALSE	0.991165	FALSE		FALSE	0.938549	0.813982	FALSE	1	FALSE		FALSE	1
17620	Q9Y336	SIGLEC9	sialic acid binding Ig like lectin 9	[u'NM_014441']	19	51628232	51633333	FALSE		chr19:51918459C>T (rs149017451)	6.30253e-05	FALSE	chr19:51630445G>A (rs148523483)	0.000343493	FALSE	0.225962	0.374204	0.22588	0.37415	0.233485	0.379146	0.0201914	0.282715	0.730671	0.404156	0.730805	0.404102	0.718338	0.408903	-0.0306661	0.101203	0.0611527	0.0611527	FALSE	0.938751	FALSE	0.938397	FALSE	0.996668	FALSE	1	FALSE	0.938868	FALSE	0.938549	0.661875	FALSE	0.996232	FALSE	0.996366	FALSE	0.996396
4133	P30042	C21orf33	chromosome 21 open reading frame 33	[u'NM_004649']	21	45553580	45564828	FALSE		chr21:46011928G>C (rs587705956)	0.000133712	FALSE	chr21:45563187G>A (rs149515079)	0.0228843	FALSE	0.76215	0.0817223	0.762159	0.0817001	0.761365	0.0837386	-0.00959359	0.55138	0.914594	0.0687823	0.914561	0.0687748	0.917578	0.0694067	0.0436677	0.0183857	0.0611773	0.0611773	FALSE	0.938751	FALSE	0.938397	FALSE	0.999007	FALSE	0.700392	FALSE	0.938868	FALSE	0.938549	0.973373	FALSE	1	FALSE	1	FALSE	1
12317	Q8WW33	GTSF1	gametocyte specific factor 1	[u'NM_144594']	12	54852896	54865032	FALSE		chr12:54460608G>C (rs117154609)	0.000257032	FALSE	chr12:54856476A>G (rs533984198)	0.000460143	FALSE	0.995637	0.0560927	0.995663	0.055933	0.993205	0.0691941	-0.0390717	0.0193153	0.999996	0.0014222	0.999996	0.0014299	1	3.12454e-07	0.00424446	0.925992	0.0611829	0.0611829	FALSE	0.938751	FALSE	0.938397	FALSE	0.96275	FALSE	1	FALSE	0.938868	FALSE	0.938549	0.252258	FALSE	0.996232	FALSE	0.996366	FALSE	0.996396
14247	Q9BSA4	TTYH2	tweety family member 2	[u'NM_032646']	17	72209727	72256345	FALSE		chr17:72356363C>T (rs200345587)	0.00111019	FALSE	chr17:72248482C>A (rs9892705)	0.00683285	FALSE	0.450753	0.364285	0.450623	0.364279	0.462783	0.364567	0.033368	0.0938821	1.01657	0.135401	1.01653	0.135453	1.02033	0.130458	0.0286139	0.139782	0.061201	0.061201	FALSE	0.938751	FALSE	0.938397	FALSE	0.971433	FALSE	1	FALSE	0.938868	FALSE	0.938549	0.00756827	FALSE	0.710663	FALSE	0.706632	FALSE	0.713643
8660	Q68J44	DUPD1	dual specificity phosphatase and pro isomerase domain containing 1	[u'XM_291741']	10	76797597	76818272	FALSE		chr10:76397174T>G (rs17685047)	0.000487348	FALSE	chr10:76803599TAGA>T (10:76803599_TAGA_T)	0.00100407	FALSE	0.802576	0.370951	0.802394	0.371078	0.819313	0.358676	0.0463633	0.0228602	0.994107	0.0720355	0.994093	0.0721223	0.995403	0.063521	0.0192853	0.326548	0.0612037	0.0612037	FALSE	0.938751	FALSE	0.938397	FALSE	0.96275	FALSE	1	FALSE	0.938868	FALSE	0.938549	0.0829877	FALSE	0.980701	FALSE	0.986299	FALSE	0.98266
12337	Q8WWG9	KCNE4	potassium voltage-gated channel subfamily E regulatory subunit 4	[u'NM_080671']	2	223916863	223918058	FALSE		chr2:223488419G>T (rs143154293)	1.53245e-05	FALSE	chr2:223917983T>G (rs12621643)	0.0243014	FALSE	0.799285	0.0774633	0.79928	0.0775296	0.799729	0.0710886	0.00603188	0.680963	0.934637	0.0647832	0.934669	0.0647844	0.931665	0.0646007	-0.0464287	0.0256765	0.0613459	0.0613459	FALSE	0.938751	FALSE	0.938397	FALSE	0.999007	FALSE	0.791105	FALSE	0.938868	FALSE	0.938549	0.389316	FALSE	0.996232	FALSE	0.996366	FALSE	0.996396
9366	Q6ZN01	MAMSTR	MEF2 activating motif and SAP domain containing transcriptional regulator	[u'NM_182574']	19	49216527	49222288	FALSE		chr19:49388741A>G (rs575662430)	0.00010874	FALSE	chr19:49216654A>G (rs572777549)	0.000732141	FALSE	0.99519	0.026478	0.995194	0.0264227	0.994751	0.0311478	-0.0153603	0.299735	0.999982	0.00123361	0.999982	0.00121665	0.999928	0.00231199	-0.0295544	0.0277889	0.0613667	0.0613667	FALSE	0.938751	FALSE	0.938397	FALSE	0.999007	FALSE	0.817095	FALSE	0.938868	FALSE	0.938549	0.624803	FALSE	0.996232	FALSE	0.996366	FALSE	0.996396
1701	O75264	SMIM24	small integral membrane protein 24	[u'NM_001136503']	19	3474844	3480461	FALSE		chr19:3136456G>A (rs75723333)	0.000146417	FALSE	chr19:3478864A>G (rs143623853)	0.138032	FALSE	0.948513	0.177516	0.948531	0.177469	0.946871	0.181785	-0.00923932	0.671118	0.999602	0.0149805	0.999597	0.0150587	1.00007	0.0028034	0.0435738	0.0188401	0.061406	0.061406	FALSE	0.938751	FALSE	0.938397	FALSE	0.999007	FALSE	0.706339	FALSE	0.938868	FALSE	0.938549	0.136394	FALSE	0.990714	FALSE	0.994653	FALSE	0.991909
7841	Q52WX2	SBK1	SH3 domain binding kinase 1	[u'XM_370948']	16	28328713	28332239	FALSE		chr16:28619696CAG>C (Affx-52355375)	3.00731e-05	FALSE	chr16:28328747G>A (rs35448675)	0.0387738	FALSE	0.996311	0.0362273	0.996293	0.0363559	0.997946	0.0212203	0.0555393	0.0177459	0.999997	0.00054299	0.999996	0.00054593	1	1.19969e-08	0.00910983	0.737912	0.0614065	0.0614065	FALSE	0.938751	FALSE	0.938397	FALSE	0.96275	FALSE	1	FALSE	0.938868	FALSE	0.938549	0.0311831	FALSE	0.878351	FALSE	0.88429	FALSE	0.881416
17458	Q9Y256	RCE1	Ras converting CAAX endopeptidase 1	[u'NM_005133']	11	66610927	66613563	FALSE	0.00406667	chr11:66472522C>T (rs568673379)	4.14037e-05	FALSE	chr11:66611241C>T (rs545064317)	0.449734	FALSE	0.99939	0.0120796	0.999386	0.012142	0.999743	0.00256372	0.0406604	0.139799	1	2.14464e-05	1	2.12726e-05	1	3.38395e-05	-0.0295246	0.0533987	0.0614084	0.0614084	FALSE	0.938751	FALSE	0.938397	FALSE	0.977971	FALSE	0.962209	FALSE	0.938868	FALSE	0.938549	0.573631	FALSE	0.996232	FALSE	0.996366	FALSE	0.996396
12820	Q96AA3	RFT1	RFT1 homolog	[u'NM_052859']	3	53125922	53164416	FALSE		chr3:53055311G>A (rs2581778)	2.47148e-05	FALSE	chr3:53139798T>C (rs200590836)	0.00884596	FALSE	0.988249	0.077536	0.98828	0.0774138	0.985422	0.0880239	-0.0344848	0.0439728	0.999999	0.00278567	0.999999	0.00279978	1.00003	0.000708732	0.0137469	0.179963	0.0614192	0.0614192	FALSE	0.938751	FALSE	0.938397	FALSE	0.96275	FALSE	1	FALSE	0.938868	FALSE	0.938549	0.139919	FALSE	0.990714	FALSE	0.994653	FALSE	0.991909
8860	Q6NUJ1	PSAPL1	prosaposin-like 1 (gene/pseudogene)	[u'NM_001085382']	4	7435044	7436606	FALSE		chr4:7398081C>T (rs371760048)	0.00149439	FALSE	chr4:7435481G>A (rs201082440)	0.00321517	FALSE	0.66005	0.357277	0.660029	0.357267	0.661977	0.358179	0.00544488	0.823075	0.992529	0.0959205	0.992572	0.0957847	0.9885	0.107619	-0.0399728	0.0213072	0.0614567	0.0614567	FALSE	0.938751	FALSE	0.938397	FALSE	0.999007	FALSE	0.743068	FALSE	0.938868	FALSE	0.938549	0.359931	FALSE	0.996232	FALSE	0.996366	FALSE	0.996396
13571	Q96MZ4	FAM218A	family with sequence similarity 218 member A	[u'NM_153027']	4	165878175	165878645	FALSE		chr4:165383521T>C (rs325597)	0.00499959	FALSE	chr4:165878310C>G (rs186347135)	0.0199409	FALSE	0.898044	0.162978	0.897964	0.163019	0.905471	0.158968	0.0466286	0.0198015	0.994401	0.0368098	0.9944	0.0368156	0.994556	0.0362745	0.00427145	0.847381	0.0614925	0.0614925	FALSE	0.938751	FALSE	0.938397	FALSE	0.96275	FALSE	1	FALSE	0.938868	FALSE	0.938549	0.302952	FALSE	0.996232	FALSE	0.996366	FALSE	0.996396
7616	Q3KNS6	ZNF829	zinc finger protein 829	[u'NM_001037232']	19	37382397	37406069	FALSE		chr19:36964333C>T (rs186379537)	1.1513e-05	FALSE	chr19:37383127T>C (rs201165537)	0.0048711	FALSE	0.992494	0.0512373	0.992512	0.0511542	0.990768	0.0583585	-0.0317929	0.100093	1	0.000600034	1	0.000599046	1.00002	0.0006847	0.0261285	0.0789244	0.0614992	0.0614992	FALSE	0.938751	FALSE	0.938397	FALSE	0.971433	FALSE	1	FALSE	0.938868	FALSE	0.938549	0.39641	FALSE	0.996232	FALSE	0.996366	FALSE	0.996396
7207	Q15669	RHOH	ras homolog family member H	[u'NM_004310']	4	40245007	40245579	FALSE		chr4:39929597G>C (rs369934532)	0.00010386	FALSE	chr4:40245208A>G (rs200579964)	0.0545005	FALSE	0.999725	0.0097961	0.99973	0.00966701	0.999286	0.0180868	-0.0306132	0.0186067	1	1.09474e-05	1	1.10067e-05	1	2.97281e-09	0	0.975443	0.0615195	0.0615195	FALSE	0.938751	FALSE	0.938397	FALSE	0.96275	FALSE	1	FALSE	0.938868	FALSE	0.938549	0.0258064	FALSE	0.866793	FALSE	0.870618	FALSE	0.869095
3629	P19235	EPOR	erythropoietin receptor	[u'NM_000121']	19	11488663	11494883	FALSE		chr19:11200282G>A (rs147509697)	6.21366e-06	FALSE	chr19:11489048G>A (rs199645071)	0.0592865	FALSE	0.978114	0.101859	0.978118	0.101826	0.977802	0.104851	-0.00305378	0.87957	0.999951	0.00524588	0.999954	0.00513392	0.999702	0.011596	-0.0280233	0.0182117	0.0615519	0.0615519	FALSE	0.938751	FALSE	0.938397	FALSE	0.999007	FALSE	0.699397	FALSE	0.938868	FALSE	0.938549	0.884802	FALSE	1	FALSE	1	FALSE	1
9843	Q7Z5H3	ARHGAP22	Rho GTPase activating protein 22	[u'NM_021226']	10	49654437	49812841	FALSE		chr10:50109887C>T (rs370255043)	0.000321511	FALSE	chr10:49654502T>C (rs148992704)	0.0282185	FALSE	0.966961	0.085911	0.966961	0.0859309	0.966965	0.0840652	5.39928e-05	0.980328	0.999926	0.00566334	0.999929	0.0056231	0.999675	0.00859255	-0.0349851	0.018239	0.0615957	0.0615957	FALSE	0.938751	FALSE	0.938397	FALSE	0.999057	FALSE	0.699397	FALSE	0.938868	FALSE	0.938549	0.961298	FALSE	1	FALSE	1	FALSE	1
14636	Q9BYG8	GSDMC	gasdermin C	[u'NM_031415']	8	130760750	130789833	FALSE	0	chr8:130762676C>A (rs200589285)	0.00205069	FALSE	chr8:130762676C>A (rs200589285)	0.00205069	FALSE	0.64661	0.223512	0.646545	0.22346	0.652675	0.22819	0.0271436	0.153288	0.927498	0.141079	0.927536	0.141053	0.924069	0.143392	-0.0243762	0.181641	0.0616742	0.0616742	FALSE	0.938751	FALSE	0.938397	FALSE	0.99358	FALSE	1	FALSE	0.938868	FALSE	0.938549	0.243015	FALSE	0.996232	FALSE	0.996366	FALSE	0.996396
4925	P49760	CLK2	CDC like kinase 2	[u'NM_003993']	1	155233012	155240768	FALSE		chr1:155295267C>T (rs369273926)	0.000445481	FALSE	chr1:155240644G>A (rs187700818)	0.0710121	FALSE	0.9934	0.0488278	0.993377	0.0489288	0.995534	0.0383459	0.0490687	0.0182676	1	0.00163539	1	0.00164424	1	1.82536e-05	0.000666417	0.999972	0.0617145	0.0617145	FALSE	0.938751	FALSE	0.938397	FALSE	0.96275	FALSE	1	FALSE	0.938868	FALSE	0.938549	0.239449	FALSE	0.996232	FALSE	0.996366	FALSE	0.996396
16625	Q9P2N5	RBM27	RNA binding motif protein 27	[u'XM_291128']	5	145583329	145665590	FALSE		chr5:145895617G>T (rs576695163)	0.000224037	FALSE	chr5:145640436A>G (rs370956992)	0.00781393	FALSE	0.998619	0.016271	0.998627	0.016185	0.997943	0.0228315	-0.0345593	0.0376618	1	0.000187639	1	0.000188642	1	2.13645e-05	0.00754811	0.261173	0.0617612	0.0617612	FALSE	0.938751	FALSE	0.938397	FALSE	0.96275	FALSE	1	FALSE	0.938868	FALSE	0.938549	0.27927	FALSE	0.996232	FALSE	0.996366	FALSE	0.996396
12621	Q92843			[u'NM_001199864', u'NM_004050']	14	23776977	23778171	FALSE		chr14:23419537T>C (rs75695432)	1.31101e-06	FALSE	chr14:23777374A>G (rs910332)	0.0255742	FALSE	0.204671	0.00377937	0.20467	0.00379984	0.204678	3.97577e-05	0.00296134	0.984829	0.293309	0.0714275	0.293274	0.0712581	0.296475	0.0855453	0.0406599	0.0183964	0.0617634	0.0617634	FALSE	0.938751	FALSE	0.938397	FALSE	0.999122	FALSE	0.700392	FALSE	0.938868	FALSE	0.938549	0.0178325	FALSE	0.797458	FALSE	0.802738	FALSE	0.800622
14277	Q9BSQ5	CCM2	CCM2 scaffolding protein	[u'NM_031443']	7	45039933	45115653	FALSE		chr7:44576452C>G (rs188093599)	6.38502e-05	FALSE	chr7:45113879A>G (rs535112809)	0.327863	FALSE	0.892122	0.123262	0.89213	0.123264	0.891432	0.123095	-0.00566387	0.923785	0.995646	0.0266838	0.995634	0.0267085	0.996769	0.0242701	0.044475	0.0200791	0.06179	0.06179	FALSE	0.938751	FALSE	0.938397	FALSE	0.999007	FALSE	0.728938	FALSE	0.938868	FALSE	0.938549	0.997493	FALSE	1	FALSE	1	FALSE	1
15596	Q9HC58	SLC24A3	solute carrier family 24 member 3	[u'NM_020689']	20	19193487	19701781	FALSE	0	chr20:20177377C>A (rs116517823)	0.00177892	FALSE	chr20:19634743C>G (rs147680736)	0.015962	FALSE	0.801613	0.14905	0.801665	0.149004	0.796829	0.153161	-0.0320041	0.100379	0.97654	0.0603508	0.976522	0.0603624	0.978185	0.0592405	0.027808	0.14638	0.0618133	0.0618133	FALSE	0.938751	FALSE	0.938397	FALSE	0.971433	FALSE	1	FALSE	0.938868	FALSE	0.938549	0.0582437	FALSE	0.94603	FALSE	0.950636	FALSE	0.948462
5817	P78424	POU6F2	POU class 6 homeobox 2	[u'NM_007252']	7	39046450	39504282	FALSE	0.00525976	chr7:38791903T>C (rs369128832)	0.00395595	FALSE	chr7:39379325C>T (rs2074936)	0.0472848	FALSE	0.925307	0.116997	0.925251	0.117029	0.930387	0.113885	0.0444794	0.0190863	0.9969	0.0232042	0.9969	0.0232043	0.996921	0.0231953	0.000927478	0.904848	0.0618501	0.0618501	FALSE	0.938751	FALSE	0.938397	FALSE	0.96275	FALSE	1	FALSE	0.938868	FALSE	0.938549	0.98978	FALSE	1	FALSE	1	FALSE	1
17992	Q9Y6J0	CABIN1	calcineurin binding protein 1	[u'NM_012295']	22	24431966	24574161	FALSE		chr22:24584224C>G (22:24584224_C_G)	0.000336473	FALSE	chr22:24530305A>G (rs528993710)	0.00260264	FALSE	0.93708	0.11982	0.93704	0.119904	0.94078	0.111742	0.0322728	0.118829	1.00045	0.0136727	1.00045	0.0136966	1.00086	0.0112527	0.0327926	0.105115	0.0618939	0.0618939	FALSE	0.938751	FALSE	0.938397	FALSE	0.976539	FALSE	1	FALSE	0.938868	FALSE	0.938549	0.310555	FALSE	0.996232	FALSE	0.996366	FALSE	0.996396
2629	P04279	SEMG1	semenogelin I	[u'NM_003007']	20	43835695	43837324	FALSE		chr20:44050071A>G (rs781604094)	0.000494833	FALSE	chr20:43837052C>T (rs199672858)	0.00718451	FALSE	0.884682	0.148772	0.884756	0.148721	0.877872	0.153256	-0.0455884	0.0185752	0.99359	0.0333743	0.993594	0.0333656	0.993191	0.0341646	-0.0119165	0.606817	0.0619864	0.0619864	FALSE	0.939	FALSE	0.938614	FALSE	0.96275	FALSE	1	FALSE	0.939038	FALSE	0.938794	0.0303673	FALSE	0.878351	FALSE	0.88429	FALSE	0.881416
14409	Q9BV97	ZNF747	zinc finger protein 747	[u'NM_023931']	16	30544383	30546000	FALSE		chr16:30381131G>A (rs201424259)	0.000239297	FALSE	chr16:30545865A>G (rs201742755)	0.0174312	FALSE	0.99762	0.0282843	0.997632	0.0281768	0.996436	0.0368441	-0.0364792	0.0193255	1	0.000155373	1	0.000155596	1	0.000133147	0.00658581	0.704871	0.0621021	0.0621021	FALSE	0.939	FALSE	0.938614	FALSE	0.96275	FALSE	1	FALSE	0.939038	FALSE	0.938794	0.145266	FALSE	0.990714	FALSE	0.994653	FALSE	0.991909
6597	Q13404	UBE2V1	ubiquitin conjugating enzyme E2 V1	[u'NM_021988']	20	48699308	48729665	FALSE		chr20:49047848G>A (rs11907476)	0.000234836	FALSE	chr20:48699441C>T (rs533875532)	0.0877398	FALSE	0.994956	0.0571413	0.994928	0.0573273	0.997553	0.0360219	0.0548228	0.018287	0.999997	0.00167762	0.999997	0.00168671	1	1.41403e-05	0.00304839	0.897961	0.0621069	0.0621069	FALSE	0.939	FALSE	0.938614	FALSE	0.96275	FALSE	1	FALSE	0.939038	FALSE	0.938794	0.0709565	FALSE	0.972021	FALSE	0.978907	FALSE	0.974723
914	O14771	ZNF213	zinc finger protein 213	[u'NM_004220']	16	3187282	3191345	FALSE		chr16:3447382CAG>C (16:3447382_CAG_C)	9.82149e-06	FALSE	chr16:3187472G>A (rs202142918)	0.00143042	FALSE	0.998774	0.0157547	0.998782	0.0156489	0.998023	0.0235342	-0.037995	0.0185418	1	0.000278856	1	0.000280353	1	2.59219e-05	0.00179636	0.965039	0.062155	0.062155	FALSE	0.939	FALSE	0.938614	FALSE	0.96275	FALSE	1	FALSE	0.939038	FALSE	0.938794	0.460101	FALSE	0.996232	FALSE	0.996366	FALSE	0.996396
11438	Q8NE62	CHDH	choline dehydrogenase	[u'NM_018397']	3	53851807	53858035	FALSE		chr3:53675109T>C (rs73088227)	0.000719641	FALSE	chr3:53857977CCCAGGGCTCCCCGTG>C (3:53857977_CCCAGGGCTCCCCGTG_C)	0.0870601	FALSE	0.263254	0.233636	0.263302	0.233693	0.258802	0.228245	-0.0194851	0.298142	0.652205	0.359221	0.652078	0.359226	0.663814	0.358573	0.0326997	0.0924255	0.0622013	0.0622013	FALSE	0.939	FALSE	0.938614	FALSE	0.999007	FALSE	1	FALSE	0.939038	FALSE	0.938794	0.229538	FALSE	0.996232	FALSE	0.996366	FALSE	0.996396
3504	P16671	CD36	CD36 molecule	[u'NM_001001547']	7	80276057	80303460	FALSE	0.000505082	chr7:80300349G>T (rs200757788)	0.00177911	FALSE	chr7:80300349G>T (rs200757788)	0.00177911	FALSE	0.983147	0.0928961	0.98314	0.0929078	0.983771	0.0918046	0.00682604	0.662251	1.00005	0.00450706	1.00005	0.00432941	0.999845	0.0128385	-0.0212837	0.0223859	0.0622271	0.0622271	FALSE	0.939	FALSE	0.938614	FALSE	0.999007	FALSE	0.752686	FALSE	0.939038	FALSE	0.938794	0.706012	FALSE	0.997173	FALSE	0.997369	FALSE	0.997294
15668	Q9HD15	SRA1	steroid receptor RNA activator 1	[u'NM_001035235']	5	139930288	139937073	FALSE		chr5:139947724C>T (rs199583070)	0.00108218	FALSE	chr5:139931628A>AGT (rs796221436)	0.210134	FALSE	0.273893	0.44173	0.274051	0.441804	0.259417	0.43459	-0.0333937	0.0619667	0.298466	0.462221	0.29867	0.462319	0.279617	0.452686	-0.0416451	0.0250969	0.0623401	0.0623401	FALSE	0.939909	FALSE	0.939517	FALSE	0.971433	FALSE	0.781369	FALSE	0.939934	FALSE	0.939702	0.723694	FALSE	0.997839	FALSE	0.998132	FALSE	0.99801
1647	O75077	ADAM23	ADAM metallopeptidase domain 23	[u'NM_003812']	2	207308591	207482348	FALSE		chr2:207632018C>T (Affx-92045668)	0.00275978	FALSE	chr2:207459585A>C (rs146884016)	0.179987	FALSE	0.990529	0.0447567	0.99051	0.04482	0.992255	0.0384438	0.041788	0.0267839	0.999995	0.00141532	0.999994	0.00142172	1.00001	0.000576064	0.0163203	0.443901	0.0624558	0.0624558	FALSE	0.940495	FALSE	0.940086	FALSE	0.96275	FALSE	1	FALSE	0.940481	FALSE	0.940286	0.289467	FALSE	0.996232	FALSE	0.996366	FALSE	0.996396
5204	P53621	COPA	coatomer protein complex subunit alpha	[u'NM_004371']	1	160259950	160312960	FALSE		chr1:160125005G>T (rs370755520)	7.74361e-05	FALSE	chr1:160261683C>A (rs138625189)	0.00124663	FALSE	0.994474	0.039119	0.99448	0.039118	0.993902	0.0392076	-0.0147753	0.403775	1.00001	0.000197646	1	0.000195537	1.00001	0.000339673	0.0309702	0.0246345	0.0624995	0.0624995	FALSE	0.940495	FALSE	0.940086	FALSE	0.999007	FALSE	0.777942	FALSE	0.940481	FALSE	0.940286	0.0392222	FALSE	0.899422	FALSE	0.904698	FALSE	0.901937
12772	Q969W0	SPTSSA	serine palmitoyltransferase small subunit A	[u'NM_138288']	14	34904410	34931413	FALSE	0	chr14:35002689T>C (rs182501170)	0.00269048	FALSE	chr14:34931411C>A (rs200374028)	0.642135	FALSE	0.999858	0.0076196	0.999857	0.00766033	0.999938	0.000859051	0.014894	0.658382	1	2.53823e-09	1	2.5331e-09	1	2.97281e-09	0	0.0195215	0.0625376	0.0625376	FALSE	0.940495	FALSE	0.940086	FALSE	0.999007	FALSE	0.716031	FALSE	0.940481	FALSE	0.940286	0.647957	FALSE	0.996232	FALSE	0.996366	FALSE	0.996396
9960	Q86SQ0	PHLDB2	pleckstrin homology like domain family B member 2	[u'NM_145753']	3	111602925	111693407	FALSE	0.00312762	chr3:111658463A>G (rs561040402)	0.000221183	FALSE	chr3:111658463A>G (rs561040402)	0.000221183	FALSE	0.962506	0.108961	0.962503	0.108937	0.962772	0.111194	0.00243734	0.843184	0.999767	0.00634573	0.99977	0.00607776	0.999484	0.0186209	-0.0206607	0.0199775	0.0626992	0.0626992	FALSE	0.941673	FALSE	0.941252	FALSE	0.999007	FALSE	0.726739	FALSE	0.941633	FALSE	0.941462	0.084248	FALSE	0.980701	FALSE	0.986299	FALSE	0.98266
3222	P11308	ERG	ERG, ETS transcription factor	[u'NM_182918']	21	39755328	39947624	FALSE		chr21:40096831T>C (rs116963198)	0.000755339	FALSE	chr21:39755459G>A (rs531377811)	0.0437201	FALSE	0.997404	0.0269124	0.9974	0.0270069	0.997782	0.0159618	0.0172289	0.465176	1	0.000151588	1	0.000149379	1.00001	0.000290111	0.0216992	0.0273248	0.0627217	0.0627217	FALSE	0.941673	FALSE	0.941252	FALSE	0.999007	FALSE	0.811747	FALSE	0.941633	FALSE	0.941462	0.400095	FALSE	0.996232	FALSE	0.996366	FALSE	0.996396
3978	P26045	PTPN3	protein tyrosine phosphatase, non-receptor type 3	[u'NM_001145368']	9	112141839	112225714	FALSE		chr9:112159504C>T (rs113632189)	0.000676	FALSE	chr9:112172586G>C (rs564550303)	0.00191319	FALSE	0.672216	0.280874	0.672106	0.280845	0.682429	0.283406	0.0365926	0.0440205	0.946802	0.144442	0.946821	0.144416	0.945012	0.146817	-0.0124271	0.601112	0.06283	0.06283	FALSE	0.941882	FALSE	0.941434	FALSE	0.96275	FALSE	1	FALSE	0.941777	FALSE	0.941667	0.0748369	FALSE	0.980701	FALSE	0.986299	FALSE	0.98266
17838	Q9Y5I0	PCDHA13	protocadherin alpha 13	[u'NM_018904']	5	140261854	140389519	FALSE		chr5:140790128G>T (rs201832666)	7.38165e-05	FALSE	chr5:140362142A>G (rs199851685)	0.0254888	FALSE	0.985452	0.0678816	0.985478	0.0678084	0.983145	0.0742804	-0.0327927	0.0545805	1.00001	0.00152359	1.00001	0.00153012	1.00003	0.000696031	0.0199578	0.140808	0.0628749	0.0628749	FALSE	0.941882	FALSE	0.941434	FALSE	0.96275	FALSE	1	FALSE	0.941777	FALSE	0.941667	0.856135	FALSE	1	FALSE	1	FALSE	1
9937	Q7Z7M0	MEGF8	multiple EGF like domains 8	[u'NM_001410']	19	42830396	42880924	FALSE		chr19:42730230G>A (rs200018551)	0.000289587	FALSE	chr19:42860512G>A (rs541874206)	0.00499786	FALSE	0.927453	0.148742	0.927498	0.148709	0.923272	0.151625	-0.0281448	0.156849	0.99943	0.0226143	0.999423	0.0226661	1.00009	0.017175	0.0333165	0.111098	0.0629117	0.0629117	FALSE	0.941882	FALSE	0.941434	FALSE	0.99358	FALSE	1	FALSE	0.941777	FALSE	0.941667	0.243825	FALSE	0.996232	FALSE	0.996366	FALSE	0.996396
9293	Q6VVB1	NHLRC1	NHL repeat containing E3 ubiquitin protein ligase 1	[u'NM_198586']	6	18121653	18122837	FALSE		chr6:17669692T>A (rs200406494)	0.0010225	FALSE	chr6:18122506G>A (rs10949483)	0.0445082	FALSE	0.852155	0.114628	0.852107	0.114633	0.856644	0.114142	0.0396696	0.0417325	0.978065	0.0505504	0.978047	0.0505679	0.979755	0.0488826	0.0343456	0.0836172	0.0629768	0.0629768	FALSE	0.941882	FALSE	0.941434	FALSE	0.96275	FALSE	1	FALSE	0.941777	FALSE	0.941667	0.159812	FALSE	0.996232	FALSE	0.996366	FALSE	0.996396
17272	Q9UMX3	BOK	BOK, BCL2 family apoptosis regulator	[u'NM_032515']	2	242498899	242511834	FALSE		chr2:242152030C>T (rs144795528)	7.03308e-05	FALSE	chr2:242499007G>T (rs372034705)	0.0152544	FALSE	0.976695	0.0983561	0.976727	0.0982936	0.973725	0.103913	-0.0296826	0.113465	0.99991	0.00510118	0.999912	0.00503203	0.999722	0.00951371	-0.0250394	0.0609871	0.0630003	0.0630003	FALSE	0.941882	FALSE	0.941434	FALSE	0.974941	FALSE	0.980039	FALSE	0.941777	FALSE	0.941667	0.0886329	FALSE	0.980701	FALSE	0.986299	FALSE	0.98266
7124	Q15365	PCBP1	poly(rC) binding protein 1	[u'NM_006196']	2	70314876	70315943	FALSE		chr2:70408535C>G (rs577479936)	0.00255874	FALSE	chr2:70315126A>G (rs148864700)	0.0507318	FALSE	0.998482	0.0259832	0.998491	0.0258787	0.99762	0.0342538	-0.0286964	0.0632356	0.999998	0.000829325	0.999998	0.000833816	1	8.18005e-09	0.00272954			0.0632356	FALSE	0.943246	FALSE		FALSE	0.971433	FALSE		FALSE	0.942951	FALSE	0.943021	0.0373862	FALSE	0.89356	FALSE	0.898222	FALSE	0.896169
16128	Q9NVF9	ETNK2	ethanolamine kinase 2	[u'NM_018208']	1	204101315	204120980	FALSE		chr1:204167611A>G (rs137912417)	0.000107554	FALSE	chr1:204110547C>T (rs3737657)	0.0538093	FALSE	0.896988	0.177504	0.897053	0.177471	0.891059	0.180453	-0.0334881	0.0691726	0.997059	0.0244275	0.997068	0.0243596	0.996258	0.0300194	-0.0296341	0.0882695	0.0634312	0.0634312	FALSE	0.943246	FALSE	0.943507	FALSE	0.971433	FALSE	1	FALSE	0.942951	FALSE	0.943021	0.0298554	FALSE	0.878351	FALSE	0.88429	FALSE	0.881416
7874	Q53H54	TRMT12	tRNA methyltransferase 12 homolog	[u'NM_017956']	8	125463169	125464512	FALSE		chr8:125565474G>T (rs151016520)	1.72062e-05	FALSE	chr8:125464353G>C (rs776522620)	0.06393	FALSE	0.333584	0.407012	0.33361	0.407027	0.33116	0.40566	-0.00602934	0.980067	0.799823	0.368064	0.799677	0.368157	0.813273	0.359151	0.0373835	0.0273545	0.0634809	0.0634809	FALSE	0.943246	FALSE	0.943507	FALSE	0.999057	FALSE	0.811747	FALSE	0.942951	FALSE	0.943021	0.801514	FALSE	1	FALSE	1	FALSE	1
11405	Q8NDH6	ICA1L	islet cell autoantigen 1 like	[u'NM_138468']	2	203644259	203693732	FALSE		chr2:203749243G>C (rs569477119)	0.0012961	FALSE	chr2:203644332T>C (rs140790097)	0.31273	FALSE	0.98858	0.0795115	0.988555	0.0796525	0.990868	0.0651916	0.0317686	0.15678	0.999984	0.00349258	0.999986	0.00339941	0.999844	0.00844446	-0.0220572	0.0756963	0.0634813	0.0634813	FALSE	0.943246	FALSE	0.943507	FALSE	0.99358	FALSE	1	FALSE	0.942951	FALSE	0.943021	0.947887	FALSE	1	FALSE	1	FALSE	1
13947	Q99536	VAT1	vesicle amine transport 1	[u'NM_006373']	17	41168081	41174339	FALSE		chr17:40966544C>A (rs149225760)	0.000323012	FALSE	chr17:41170720T>C (rs185098340)	0.00796361	FALSE	0.98759	0.0819976	0.987625	0.0818403	0.984418	0.0953195	-0.0360952	0.0376261	0.999978	0.00330886	0.999977	0.00332675	1	0.000117846	0.0117495	0.38946	0.0635024	0.0635024	FALSE	0.943246	FALSE	0.943507	FALSE	0.96275	FALSE	1	FALSE	0.942951	FALSE	0.943021	0.0387528	FALSE	0.899422	FALSE	0.904698	FALSE	0.901937
7185	Q15599	SLC9A3R2	SLC9A3 regulator 2	[u'NM_001130012']	16	2077007	2087982	FALSE		chr16:2153278G>A (rs544100161)	8.87699e-05	FALSE	chr16:2079619C>T (rs553507988)	0.00168109	FALSE	0.974118	0.142828	0.974075	0.142963	0.978007	0.129756	0.0287974	0.134771	0.999961	0.00664032	0.99996	0.0066761	1.00002	0.00045474	0.0128615	0.0770001	0.0636175	0.0636175	FALSE	0.943246	FALSE	0.943507	FALSE	0.977971	FALSE	1	FALSE	0.942951	FALSE	0.943021	0.296962	FALSE	0.996232	FALSE	0.996366	FALSE	0.996396
418	A7XYQ1	SOBP	sine oculis binding protein homolog	[u'NM_018013']	6	107811821	107956667	FALSE		chr6:108395635G>C (rs141735624)	0.00193812	FALSE	chr6:107955777C>T (rs200685194)	0.116886	FALSE	0.923351	0.00888198	0.923355	0.00887044	0.922956	0.00987893	-0.0425247	0.0196322	0.960934	0.00671375	0.960933	0.00671056	0.961062	0.00699994	0.0187852	0.293763	0.0636179	0.0636179	FALSE	0.943246	FALSE	0.943507	FALSE	0.96275	FALSE	1	FALSE	0.942951	FALSE	0.943021	0.735517	FALSE	0.998088	FALSE	0.998371	FALSE	0.998235
2148	O95294	RASAL1	RAS protein activator like 1	[u'NM_004658']	12	113537737	113573267	FALSE		chr12:113376436G>A (rs199782553)	0.000420307	FALSE	chr12:113543593G>A (rs542734858)	0.00244087	FALSE	0.417899	0.128041	0.417945	0.128054	0.413685	0.12677	-0.0334303	0.0679326	0.771008	0.229862	0.770911	0.229824	0.77996	0.233119	0.0390934	0.0467765	0.0636811	0.0636811	FALSE	0.943246	FALSE	0.943507	FALSE	0.971433	FALSE	0.92077	FALSE	0.942951	FALSE	0.943021	0.229544	FALSE	0.996232	FALSE	0.996366	FALSE	0.996396
5505	P59666	DEFA3	defensin alpha 3	[u'NM_005217']	8	6873515	6874372	FALSE		chr8:6766150C>T (rs62497589)	0.00101784	FALSE	chr8:6873621C>T (rs200135117)	0.0239915	FALSE	0.995539	0.0426204	0.995559	0.0425288	0.993679	0.050308	-0.0403646	0.0194659	0.999998	0.000695057	0.999998	0.000698799	1	5.32212e-05	0.00312723	0.921635	0.0636925	0.0636925	FALSE	0.943246	FALSE	0.943507	FALSE	0.96275	FALSE	1	FALSE	0.942951	FALSE	0.943021	0.0248299	FALSE	0.866793	FALSE	0.870618	FALSE	0.869095
5818	P78426	NKX6-1	NK6 homeobox 1	[u'NM_006168']	4	85414445	85419381	FALSE		chr4:85419221G>A (rs550074921)	0.00235575	FALSE	chr4:85419221G>A (rs550074921)	0.00235575	FALSE	0.999358	0.00904442	0.99936	0.00902686	0.999182	0.0105352	-0.0181911	0.215371	1	0.000118342	1	0.000118977	1	1.06709e-05	-0.03246	0.0574008	0.0637483	0.0637483	FALSE	0.943246	FALSE	0.943507	FALSE	0.994976	FALSE	0.968874	FALSE	0.942951	FALSE	0.943021	0.0186103	FALSE	0.808244	FALSE	0.812916	FALSE	0.811303
7394	Q16762	TST	thiosulfate sulfurtransferase	[u'NM_001270483']	22	37407071	37414773	FALSE	0.0034639	chr22:37622747G>A (rs141308774)	8.51295e-05	FALSE	chr22:37407109G>C (rs11554714)	0.0472491	FALSE	0.95475	0.148453	0.954682	0.14856	0.961064	0.138131	0.0444961	0.0207718	0.999557	0.0149274	0.999558	0.0149202	0.999486	0.0155731	-0.00469797	0.874473	0.0637968	0.0637968	FALSE	0.943246	FALSE	0.943507	FALSE	0.96275	FALSE	1	FALSE	0.942951	FALSE	0.943021	0.0601998	FALSE	0.950909	FALSE	0.955053	FALSE	0.953271
2033	O94916	NFAT5	nuclear factor of activated T-cells 5	[u'NM_138714']	16	69600205	69729271	FALSE	0.00938783	chr16:69147413C>A (rs539555940)	0.000367741	FALSE	chr16:69727101A>G (rs368347584)	0.0105831	FALSE	0.983483	0.0742851	0.983519	0.0740862	0.980201	0.0906895	-0.040073	0.0190159	1.00002	0.00191298	1.00002	0.00191775	1.00001	0.00140529	-0.00340362	0.838532	0.0638465	0.0638465	FALSE	0.943246	FALSE	0.943507	FALSE	0.96275	FALSE	1	FALSE	0.942951	FALSE	0.943021	0.235737	FALSE	0.996232	FALSE	0.996366	FALSE	0.996396
16921	Q9UI46	DNAI1	dynein axonemal intermediate chain 1	[u'NM_012144']	9	34459004	34520751	FALSE		chr9:34649504AT>A (Affx-80277838)	0.000603931	FALSE	chr9:34490399G>A (rs558084139)	0.00675907	FALSE	0.953843	0.0708418	0.953849	0.0708584	0.953273	0.0692968	-0.00821072	0.615388	0.99872	0.00971637	0.998716	0.00972588	0.999127	0.0087872	0.0443927	0.0265933	0.0638723	0.0638723	FALSE	0.943246	FALSE	0.943507	FALSE	0.999007	FALSE	0.809304	FALSE	0.942951	FALSE	0.943021	0.0726758	FALSE	0.976471	FALSE	0.982971	FALSE	0.979118
14748	Q9BZR8	BCL2L14	BCL2 like 14	[u'NM_030766']	12	12232240	12251919	FALSE		chr12:12323996T>C (rs12371077)	0.00141861	FALSE	chr12:12232648G>A (rs200779523)	0.0691157	FALSE	0.929608	0.238334	0.929513	0.238489	0.938407	0.223356	0.0384963	0.05224	0.999552	0.0230316	0.999558	0.0229109	0.99902	0.0322619	-0.0192129	0.2381	0.0638776	0.0638776	FALSE	0.943246	FALSE	0.943507	FALSE	0.96275	FALSE	1	FALSE	0.942951	FALSE	0.943021	0.150304	FALSE	0.995094	FALSE	0.996366	FALSE	0.99625
17604	Q9Y2Y9	KLF13	Kruppel like factor 13	[u'NM_015995']	15	31619416	31664499	FALSE		chr15:31324905A>G (rs771694690)	0.000673757	FALSE	chr15:31619787G>C (rs568489216)	0.0171736	FALSE	0.990658	0.0419606	0.990677	0.0419374	0.988842	0.0440073	-0.04271	0.0226103	0.99997	0.0017021	0.99997	0.00170962	0.99998	0.000730713	0.00739008	0.752225	0.0638869	0.0638869	FALSE	0.943246	FALSE	0.943507	FALSE	0.96275	FALSE	1	FALSE	0.942951	FALSE	0.943021	0.0102999	FALSE	0.740397	FALSE	0.742337	FALSE	0.742379
1028	O15091	KIAA0391	KIAA0391	[u'NM_014672']	14	35592452	35742769	FALSE		chr14:35577391A>C (rs189363023)	0.00209569	FALSE	chr14:35593323A>G (rs201340715)	0.0278452	FALSE	0.738161	0.380532	0.738161	0.380531	0.73815	0.380552	-2.80369e-05	0.956214	0.979143	0.123514	0.979198	0.123356	0.97408	0.137171	-0.0392314	0.0223417	0.0640322	0.0640322	FALSE	0.944608	FALSE	0.944863	FALSE	0.999007	FALSE	0.752686	FALSE	0.9443	FALSE	0.944382	0.467143	FALSE	0.996232	FALSE	0.996366	FALSE	0.996396
4974	P50225	SULT1A1	sulfotransferase family 1A member 1	[u'NM_001055']	16	28617145	28620176	FALSE	0.00782667	chr16:28619696CAG>C (Affx-52355375)	3.00731e-05	FALSE	chr16:28618088C>A (rs138833811)	0.0747773	FALSE	0.464441	0.449742	0.464284	0.449724	0.478883	0.451183	0.0324092	0.067271	0.89216	0.28266	0.892213	0.282602	0.887313	0.287891	-0.0171762	0.445244	0.0641733	0.0641733	FALSE	0.945904	FALSE	0.946154	FALSE	0.971433	FALSE	1	FALSE	0.945583	FALSE	0.945677	0.83855	FALSE	1	FALSE	1	FALSE	1
10904	Q8N427	NME8	NME/NM23 family member 8	[u'NM_016616']	7	37889869	37936691	FALSE		chr7:37989949C>T (rs139510957)	0.0065133	FALSE	chr7:37907421G>A (rs139516225)	0.0370423	FALSE	0.388423	0.0855528	0.38846	0.0856136	0.385047	0.0796842	-0.0412584	0.030744	0.784274	0.202488	0.784289	0.202489	0.78284	0.202409	-0.0071573	0.675281	0.0643275	0.0643275	FALSE	0.947393	FALSE	0.947637	FALSE	0.96275	FALSE	1	FALSE	0.947059	FALSE	0.947165	0.219506	FALSE	0.996232	FALSE	0.996366	FALSE	0.996396
12230	Q8WUK0	PTPMT1	protein tyrosine phosphatase, mitochondrial 1	[u'NM_175732']	11	47587175	47593178	FALSE		chr11:47772545T>C (rs2305985)	2.70271e-05	FALSE	chr11:47593101C>G (rs369891198)	0.0202641	FALSE	0.998642	0.0183221	0.998633	0.0184076	0.999442	0.00676657	0.0583079	0.019501	1	0.00020533	1	0.0002064	1	3.98091e-05	-0.00240605	0.768923	0.0644289	0.0644289	FALSE	0.948102	FALSE	0.94834	FALSE	0.96275	FALSE	1	FALSE	0.947755	FALSE	0.947873	0.020565	FALSE	0.834358	FALSE	0.840029	FALSE	0.837275
5019	P51003	PAPOLA	poly(A) polymerase alpha	[u'NM_001252006']	14	96968930	97031384	FALSE		chr14:97319245G>A (rs536881543)	0.000173449	FALSE	chr14:97009212C>T (rs201258211)	0.0251937	FALSE	0.998122	0.0166727	0.998114	0.0167302	0.998848	0.0100246	0.0532551	0.0196741	1	0.000235058	1	0.000236312	1	2.89354e-05	0.00531091	0.76509	0.0645403	0.0645403	FALSE	0.948285	FALSE	0.948476	FALSE	0.96275	FALSE	1	FALSE	0.947838	FALSE	0.948051	0.0912071	FALSE	0.982593	FALSE	0.988954	FALSE	0.98447
496	B0I1T2	MYO1G	myosin IG	[u'NM_033054']	7	45002341	45018560	FALSE		chr7:44576452C>G (rs188093599)	6.38502e-05	FALSE	chr7:45016621C>T (rs61739531)	0.00193015	FALSE	0.392858	0.100368	0.3929	0.100454	0.388899	0.0919801	-0.0415489	0.0304869	0.743414	0.169931	0.7434	0.169926	0.744736	0.170389	0.00785283	0.717002	0.0645982	0.0645982	FALSE	0.948285	FALSE	0.948476	FALSE	0.96275	FALSE	1	FALSE	0.947838	FALSE	0.948051	0.111625	FALSE	0.987727	FALSE	0.993234	FALSE	0.989426
896	O14717	TRDMT1	tRNA aspartic acid methyltransferase 1	[u'NM_004412']	10	17191042	17243633	FALSE		chr10:17570543A>G (rs17141290)	0.000288136	FALSE	chr10:17201152G>C (rs200247836)	0.0166384	FALSE	0.373252	0.392926	0.373353	0.392976	0.363951	0.388159	-0.0240725	0.223504	0.823421	0.336787	0.823573	0.336682	0.809447	0.345999	-0.0413797	0.0221166	0.0646125	0.0646125	FALSE	0.948285	FALSE	0.948476	FALSE	0.994976	FALSE	0.749777	FALSE	0.947838	FALSE	0.948051	0.76916	FALSE	1	FALSE	1	FALSE	1
956	O14901	KLF11	Kruppel like factor 11	[u'NM_003597']	2	10183844	10192631	FALSE		chr2:9695693G>T (rs578189296)	0.00171977	FALSE	chr2:10186419A>G (rs35927125)	0.14108	FALSE	0.949522	0.0916359	0.949555	0.0916162	0.946497	0.0933855	-0.0330552	0.0743869	0.998174	0.0152998	0.99817	0.0153119	0.99849	0.014137	0.0217205	0.26382	0.0646991	0.0646991	FALSE	0.948285	FALSE	0.948476	FALSE	0.971433	FALSE	1	FALSE	0.947838	FALSE	0.948051	0.529609	FALSE	0.996232	FALSE	0.996366	FALSE	0.996396
14734	Q9BZL3	SMIM3	small integral membrane protein 3	[u'NM_032947']	5	150175003	150175182	FALSE		chr5:150578618G>C (rs114476897)	3.6073e-06	FALSE	chr5:150175096G>A (rs372373149)	0.0538867	FALSE	0.979081	0.113981	0.979134	0.113826	0.974238	0.127409	-0.0405312	0.0234248	0.999927	0.00706367	0.999926	0.00710192	1	4.58893e-05	0.0149667	0.748571	0.0647342	0.0647342	FALSE	0.948285	FALSE	0.948476	FALSE	0.96275	FALSE	1	FALSE	0.947838	FALSE	0.948051	0.0413559	FALSE	0.903199	FALSE	0.908692	FALSE	0.905523
1223	O43281	EFS	embryonal Fyn-associated substrate	[u'NM_001277174']	14	23826438	23834234	FALSE	0.00589743	chr14:23419537T>C (rs75695432)	1.31101e-06	FALSE	chr14:23830042T>C (rs2231798)	0.0137926	FALSE	0.801135	0.18937	0.801213	0.189348	0.793944	0.191309	-0.0381959	0.0330004	1.00052	0.0479511	1.00053	0.0479337	0.999861	0.0495232	-0.0136992	0.514084	0.0648395	0.0648395	FALSE	0.948285	FALSE	0.948476	FALSE	0.96275	FALSE	1	FALSE	0.947838	FALSE	0.948051	0.0716176	FALSE	0.976471	FALSE	0.982971	FALSE	0.979118
15534	Q9HB96	FANCE	Fanconi anemia complementation group E	[u'NM_021922']	6	35420323	35434119	FALSE		chr6:35716363C>T (6:35716363_C_T)	0.000403153	FALSE	chr6:35425752T>A (rs201528578)	0.0205447	FALSE	0.960187	0.107581	0.960141	0.107643	0.964458	0.101619	0.0412421	0.0368244	0.999685	0.00959647	0.999686	0.00958386	0.999537	0.0106929	-0.0147463	0.376472	0.0648543	0.0648543	FALSE	0.948285	FALSE	0.948476	FALSE	0.96275	FALSE	1	FALSE	0.947838	FALSE	0.948051	0.170458	FALSE	0.996232	FALSE	0.996366	FALSE	0.996396
7791	Q4LDG9	DNAL1	dynein axonemal light chain 1	[u'NM_031427']	14	74111743	74162642	FALSE		chr14:74489782A>C (rs61751904)	3.96531e-05	FALSE	chr14:74154047T>A (rs535885451)	0.0276217	FALSE	0.990865	0.0754238	0.990901	0.0752431	0.987579	0.0904735	-0.0399294	0.0241598	0.999973	0.00358585	0.999973	0.00360527	1	7.86531e-09	0.0106616	0.782392	0.0648678	0.0648678	FALSE	0.948285	FALSE	0.948476	FALSE	0.96275	FALSE	1	FALSE	0.947838	FALSE	0.948051	0.105797	FALSE	0.983601	FALSE	0.98942	FALSE	0.985059
14775	Q9C037	TRIM4	tripartite motif containing 4	[u'NM_033017']	7	99489789	99517024	FALSE		chr7:99757939C>T (rs138298556)	0.000111495	FALSE	chr7:99506236T>C (rs536332903)	0.0018526	FALSE	0.873429	0.302903	0.87329	0.303052	0.886178	0.288567	0.0435541	0.0314343	1.00338	0.0475381	1.00337	0.0476307	1.00385	0.0380614	0.0111101	0.598204	0.0650268	0.0650268	FALSE	0.949829	FALSE	0.950015	FALSE	0.96275	FALSE	1	FALSE	0.949369	FALSE	0.949594	0.0130695	FALSE	0.779931	FALSE	0.780437	FALSE	0.781715
7074	Q15111	PLCL1	phospholipase C like 1	[u'NM_006226']	2	198669824	199011683	FALSE		chr2:198338605A>G (rs146322160)	0.00210229	FALSE	chr2:198966025G>A (rs139123427)	0.00739517	FALSE	0.836698	0.110691	0.83672	0.110737	0.834694	0.106288	-0.0186675	0.28628	0.97633	0.0501397	0.976351	0.0501252	0.974421	0.0514164	-0.0379933	0.0270163	0.0651656	0.0651656	FALSE	0.951075	FALSE	0.951256	FALSE	0.997488	FALSE	0.809304	FALSE	0.950603	FALSE	0.95084	0.777743	FALSE	1	FALSE	1	FALSE	1
3139	P10109	FDX1	ferredoxin 1	[u'NM_004109']	11	110300845	110333189	FALSE		chr11:110450204A>G (rs530635108)	0.000389149	FALSE	chr11:110300855C>G (rs553811356)	0.244206	FALSE	0.987432	0.0801107	0.987425	0.0801319	0.988046	0.0781254	0.00784912	0.706747	0.999972	0.00313857	0.999974	0.00302143	0.999783	0.00873286	-0.0291811	0.0231553	0.0652673	0.0652673	FALSE	0.951592	FALSE	0.951761	FALSE	0.999007	FALSE	0.758684	FALSE	0.951095	FALSE	0.951355	0.855298	FALSE	1	FALSE	1	FALSE	1
10853	Q8N335	GPD1L	glycerol-3-phosphate dehydrogenase 1-like	[u'NM_015141']	3	32148204	32207399	FALSE	0.00192774	chr3:32148214C>T (rs201152084)	0.000252374	FALSE	chr3:32148214C>T (rs201152084)	0.000252374	FALSE	0.993051	0.0610983	0.993077	0.0609771	0.990665	0.0713441	-0.0363358	0.0346916	0.999999	0.000878484	0.999999	0.000883039	1.00001	0.000181414	0.00991161	0.310442	0.065308	0.065308	FALSE	0.951592	FALSE	0.951761	FALSE	0.96275	FALSE	1	FALSE	0.951095	FALSE	0.951355	0.000684548	FALSE	0.36908	FALSE	0.374148	FALSE	0.379859
8150	Q5RHP9	ERICH3	glutamate rich 3	[u'NM_001002912']	1	75036804	75139203	FALSE	0.00101231	chr1:74737346G>T (rs149047059)	0.0003335	FALSE	chr1:75038984C>T (rs142804796)	0.000612985	FALSE	0.597696	0.218569	0.597658	0.218612	0.601193	0.21448	0.0163206	0.444658	0.900638	0.0760757	0.900611	0.0762034	0.903148	0.063168	0.0362483	0.0741237	0.0654504	0.0654504	FALSE	0.952888	FALSE	0.953051	FALSE	0.999007	FALSE	1	FALSE	0.952377	FALSE	0.95265	0.805588	FALSE	1	FALSE	1	FALSE	1
9181	Q6UWL2	SUSD1	sushi domain containing 1	[u'NM_022486']	9	114804149	114937515	FALSE		chr9:114538084T>G (rs556156796)	0.00110099	FALSE	chr9:114904705G>C (rs17829458)	0.011161	FALSE	0.979754	0.0976652	0.979794	0.0975216	0.976086	0.110024	-0.0356667	0.0369769	0.999969	0.00417126	0.99997	0.00417071	0.999885	0.00422064	-0.0202577	0.238925	0.0655912	0.0655912	FALSE	0.953261	FALSE	0.953407	FALSE	0.96275	FALSE	1	FALSE	0.952713	FALSE	0.953021	0.38023	FALSE	0.996232	FALSE	0.996366	FALSE	0.996396
16207	Q9NWS9	ZNF446	zinc finger protein 446	[u'NM_017908']	19	58988586	58992090	FALSE		chr19:58640773C>A (rs533229305)	3.93077e-05	FALSE	chr19:58992001C>T (rs58632700)	0.00163641	FALSE	0.800664	0.162543	0.800725	0.162548	0.795013	0.161964	-0.0352063	0.0621021	0.985051	0.0531431	0.98504	0.0531645	0.986086	0.0511177	0.020064	0.319999	0.0656204	0.0656204	FALSE	0.953261	FALSE	0.953407	FALSE	0.971433	FALSE	1	FALSE	0.952713	FALSE	0.953021	0.840443	FALSE	1	FALSE	1	FALSE	1
1623	O60936	NOL3	nucleolar protein 3	[u'NM_001185057']	16	67208073	67208954	FALSE		chr16:67470622C>T (rs564896195)	9.49339e-05	FALSE	chr16:67208768A>C (rs764320971)	0.00592433	FALSE	0.970423	0.150763	0.97044	0.150723	0.968896	0.154398	-0.0101151	0.489986	0.999811	0.0124816	0.999808	0.0125492	1.00001	0.000293939	0.0230131	0.0270237	0.0656368	0.0656368	FALSE	0.953261	FALSE	0.953407	FALSE	0.999007	FALSE	0.809304	FALSE	0.952713	FALSE	0.953021	0.419935	FALSE	0.996232	FALSE	0.996366	FALSE	0.996396
8390	Q5TGP6	MROH9	maestro heat like repeat family member 9	[u'NM_025063']	1	170914698	170967538	FALSE		chr1:171083220C>A (rs193203655)	0.000158839	FALSE	chr1:170967327C>T (rs185017757)	0.00450423	FALSE	0.787278	0.20879	0.787268	0.208788	0.788181	0.209033	0.00437042	0.862043	0.993715	0.0487976	0.993738	0.048722	0.991587	0.0552764	-0.0412695	0.0209494	0.0657062	0.0657062	FALSE	0.953491	FALSE	0.953631	FALSE	0.999007	FALSE	0.738867	FALSE	0.952931	FALSE	0.95325	0.977388	FALSE	1	FALSE	1	FALSE	1
172	A5D8W1	CFAP69	cilia and flagella associated protein 69	[u'NM_001039706']	7	89874739	89939549	FALSE		chr7:90044323T>C (rs17867644)	0.00475468	FALSE	chr7:89936371G>A (rs556455783)	0.00596372	FALSE	0.600766	0.0712557	0.600734	0.071199	0.60377	0.0762377	0.0411657	0.0198905	0.936893	0.0708595	0.936885	0.0708615	0.937609	0.0706735	0.0102259	0.58534	0.0658575	0.0658575	FALSE	0.954393	FALSE	0.954522	FALSE	0.96275	FALSE	1	FALSE	0.953808	FALSE	0.95415	0.544316	FALSE	0.996232	FALSE	0.996366	FALSE	0.996396
3473	P16104	H2AFX	H2A histone family member X	[u'NM_002105']	11	118965676	118966104	FALSE	0.00660185	chr11:118971106T>C (rs28934876)	0.00097422	FALSE	chr11:118965753G>C (rs201147206)	0.668836	FALSE	0.999958	0.00289121	0.999958	0.00290676	0.999989	0.000241519	0.0151723	0.666034	1	2.99196e-09	1	2.98987e-09	1	3.17807e-09	0	0.0191377	0.0658757	0.0658757	FALSE	0.954393	FALSE	0.954522	FALSE	0.999007	FALSE	0.710285	FALSE	0.953808	FALSE	0.95415	0.576785	FALSE	0.996232	FALSE	0.996366	FALSE	0.996396
17816	Q9Y5F7	PCDHGC4	protocadherin gamma subfamily C, 4	[u'NM_018928']	5	140864741	140890737	FALSE		chr5:141358061T>G (rs146256995)	2.07822e-05	FALSE	chr5:140865264A>G (rs76923861)	0.0188075	FALSE	0.975057	0.0907044	0.975015	0.0907781	0.978921	0.0835458	0.0447843	0.0216048	1.00051	0.00760801	1.00051	0.007616	1.00035	0.00683045	-0.0225436	0.249401	0.0659741	0.0659741	FALSE	0.954826	FALSE	0.954944	FALSE	0.96275	FALSE	1	FALSE	0.954217	FALSE	0.954582	0.0655954	FALSE	0.957563	FALSE	0.964633	FALSE	0.960345
14025	Q99741	CDC6	cell division cycle 6	[u'NM_001254']	17	38445673	38458250	FALSE	0.000496958	chr17:38641254C>T (rs145572558)	6.77267e-05	FALSE	chr17:38450248G>A (rs4135012)	0.192414	FALSE	0.960657	0.0957016	0.960672	0.095642	0.959289	0.101038	-0.0140637	0.337389	0.99933	0.00753016	0.999333	0.00750865	0.999026	0.0092955	-0.0364071	0.0277431	0.0660129	0.0660129	FALSE	0.954826	FALSE	0.954944	FALSE	0.999007	FALSE	0.817095	FALSE	0.954217	FALSE	0.954582	0.210944	FALSE	0.996232	FALSE	0.996366	FALSE	0.996396
6754	Q13950	RUNX2	runt related transcription factor 2	[u'NM_004348']	6	45296464	45515039	FALSE	0.00714071	chr6:46008715G>T (rs72858604)	0.00155065	FALSE	chr6:45514888C>T (rs142108189)	0.028267	FALSE	0.991014	0.0493773	0.991017	0.0493518	0.990808	0.0516693	-0.00413614	0.93452	0.999982	0.00178672	0.999983	0.00175065	0.999898	0.00386442	-0.0284326	0.0197944	0.0661169	0.0661169	FALSE	0.955553	FALSE	0.955659	FALSE	0.999007	FALSE	0.722957	FALSE	0.954906	FALSE	0.955308	0.216778	FALSE	0.996232	FALSE	0.996366	FALSE	0.996396
15985	Q9NS67	GPR27	G protein-coupled receptor 27	[u'NM_018971']	3	71803201	71804325	FALSE		chr3:71803267G>C (rs544751355)	5.74709e-05	FALSE	chr3:71803267G>C (rs544751355)	5.74709e-05	FALSE	0.999519	0.00851563	0.999523	0.00844073	0.999136	0.0137593	-0.0339118	0.0198042	1	1.07346e-05	1	1.07928e-05	1	6.1543e-09	0	0.946325	0.0662398	0.0662398	FALSE	0.955564	FALSE	0.955659	FALSE	0.96275	FALSE	1	FALSE	0.954906	FALSE	0.955318	0.0181733	FALSE	0.803973	FALSE	0.809065	FALSE	0.807113
13651	Q96P65	QRFPR	pyroglutamylated RFamide peptide receptor	[u'NM_198179']	4	122250472	122301802	FALSE		chr4:122363698A>C (rs7689504)	0.000287368	FALSE	chr4:122250739AT>A (rs779519898)	0.00771725	FALSE	0.422141	0.405162	0.422314	0.405228	0.40615	0.398765	-0.0402079	0.0352237	0.940672	0.206278	0.940719	0.206194	0.936361	0.213783	-0.0207526	0.181655	0.0662481	0.0662481	FALSE	0.955564	FALSE	0.955659	FALSE	0.96275	FALSE	1	FALSE	0.954906	FALSE	0.955318	0.435302	FALSE	0.996232	FALSE	0.996366	FALSE	0.996396
17122	Q9UKY0	PRND	prion like protein doppel	[u'NM_012409']	20	4705198	4705725	FALSE	0.00311602	chr20:4680378A>G (rs16990018)	0.000290787	FALSE	chr20:4705307G>A (rs148228345)	0.00508006	FALSE	0.672316	0.204224	0.672339	0.204237	0.670141	0.203035	-0.0107957	0.578768	0.933158	0.123994	0.933103	0.124034	0.93822	0.120224	0.041887	0.0372968	0.0662788	0.0662788	FALSE	0.955564	FALSE	0.955659	FALSE	0.999007	FALSE	0.861874	FALSE	0.954906	FALSE	0.955318	0.711612	FALSE	0.997487	FALSE	0.997665	FALSE	0.9976
16809	Q9UGK8	SERGEF	secretion regulating guanine nucleotide exchange factor	[u'NM_012139']	11	17809635	18034557	FALSE		chr11:17519780C>T (rs142652588)	0.000299799	FALSE	chr11:17809817C>A (rs115399445)	0.0119539	FALSE	0.908087	0.187276	0.908051	0.187321	0.911406	0.183017	0.0181198	0.359281	1.00543	0.0257934	1.00545	0.0257712	1.00427	0.0277334	-0.0439605	0.0194565	0.0664318	0.0664318	FALSE	0.956995	FALSE	0.957084	FALSE	0.999007	FALSE	0.715126	FALSE	0.956323	FALSE	0.956748	0.947156	FALSE	1	FALSE	1	FALSE	1
14600	Q9BY44	EIF2A	eukaryotic translation initiation factor 2A	[u'NM_032025']	3	150264590	150301695	FALSE		chr3:150391761T>C (rs148599589)	1.85688e-06	FALSE	chr3:150301652A>C (rs200427317)	0.0433506	FALSE	0.755166	0.211665	0.755147	0.211659	0.75692	0.212193	0.00836781	0.705006	0.966159	0.0940832	0.966115	0.0941371	0.97028	0.0888885	0.0454966	0.0209882	0.0665127	0.0665127	FALSE	0.957384	FALSE	0.957468	FALSE	0.999007	FALSE	0.738867	FALSE	0.956701	FALSE	0.957136	0.658689	FALSE	0.996232	FALSE	0.996366	FALSE	0.996396
4061	P28332	ADH6	alcohol dehydrogenase 6 (class V)	[u'NM_000672']	4	100126081	100140309	FALSE		chr4:100360727C>T (rs1154476)	0.00222283	FALSE	chr4:100140306A>T (rs4699735)	0.0147857	FALSE	0.291565	0.0104974	0.291565	0.0104997	0.291555	0.0102819	-0.00096938	0.856655	0.397152	0.0298227	0.397142	0.0297343	0.398034	0.0370566	0.0265417	0.072148	0.066721	0.066721	FALSE	0.957973	FALSE	0.958034	FALSE	0.999007	FALSE	1	FALSE	0.958025	FALSE	0.957722	0.0393515	FALSE	0.900192	FALSE	0.905447	FALSE	0.902705
13774	Q96R54	OR14A2	olfactory receptor family 14 subfamily A member 2	[u'NG_002409']	1	247886404	247887345	FALSE		chr1:248059435G>A (rs201811838)	0.000231731	FALSE	chr1:247887170A>G (rs754069484)	0.0312113	FALSE	0.760681	0.35258	0.760601	0.352656	0.768103	0.345449	0.0214926	0.202344	0.99449	0.0692787	0.994515	0.0691162	0.992121	0.0828537	-0.031388	0.0664813	0.0667605	0.0667605	FALSE	0.957973	FALSE	0.958034	FALSE	0.994976	FALSE	1	FALSE	0.958025	FALSE	0.957722	0.369291	FALSE	0.996232	FALSE	0.996366	FALSE	0.996396
9200	Q6UWW0	LCN15	lipocalin 15	[u'NM_203347']	9	139656274	139658940	FALSE		chr9:139564080C>T (rs537251168)	5.85856e-08	TRUE	chr9:139656706A>C (rs2297723)	0.0247932	FALSE	0.118216	0.198531	0.118133	0.198356	0.125881	0.213867	0.0375647	0.0519728	0.652909	0.390403	0.652778	0.390389	0.665031	0.391496	0.0313432	0.100095	0.0667688	0.0667688	FALSE	0.957973	FALSE	0.958034	FALSE	0.96275	FALSE	1	FALSE		FALSE	0.957722	0.929592	FALSE	1	FALSE		FALSE	1
1209	O43196	MSH5	mutS homolog 5	[u'NM_002441']	6	31708244	31730305	FALSE		chr6:31779592A>G (rs141349016)	1.30333e-06	FALSE	chr6:31727919T>G (rs45468693)	0.0201192	FALSE	0.936728	0.167362	0.936697	0.167415	0.939653	0.162384	0.0179256	0.373932	1.00043	0.0148266	1.00043	0.0146369	0.999849	0.0270925	-0.0267415	0.0289523	0.0667689	0.0667689	FALSE	0.957973	FALSE	0.958034	FALSE	0.999007	FALSE	0.819771	FALSE	0.958025	FALSE	0.957722	0.335282	FALSE	0.996232	FALSE	0.996366	FALSE	0.996396
15972	Q9NS15	LTBP3	latent transforming growth factor beta binding protein 3	[u'NM_021070']	11	65306554	65325430	FALSE		chr11:64897292C>T (rs141712194)	0.00132354	FALSE	chr11:65309121C>G (rs538705674)	0.00638413	FALSE	0.83142	0.255063	0.83148	0.255006	0.825917	0.260146	-0.021593	0.20552	0.993437	0.0539678	0.99346	0.0538657	0.991311	0.0626215	-0.0367897	0.0285991	0.0668238	0.0668238	FALSE	0.957988	FALSE	0.958043	FALSE	0.994976	FALSE	0.819771	FALSE	0.958027	FALSE	0.957736	0.156642	FALSE	0.996232	FALSE	0.996366	FALSE	0.996396
346	A6NKF7	TMEM88B	transmembrane protein 88B	[u'NM_001146685']	1	1361508	1363164	FALSE		chr1:1221659G>A (Affx-80210193)	4.39797e-06	FALSE	chr1:1363143C>G (1:1363143_C_G)	0.00780605	FALSE	0.862674	0.148328	0.862651	0.148326	0.86482	0.148426	0.01462	0.378094	0.991421	0.0420037	0.991439	0.0419684	0.989732	0.045098	-0.0391879	0.0531316	0.0669591	0.0669591	FALSE	0.959154	FALSE	0.959204	FALSE	0.999007	FALSE	0.960489	FALSE	0.959181	FALSE	0.958902	0.0839138	FALSE	0.980701	FALSE	0.986299	FALSE	0.98266
741	O00421	CCRL2	C-C motif chemokine receptor like 2	[u'NM_001130910']	3	46449571	46450602	FALSE		chr3:46727830C>T (rs141713088)	0.00112602	FALSE	chr3:46449718G>C (rs139536016)	0.00358894	FALSE	0.348902	0.288641	0.348886	0.288593	0.350308	0.292995	0.00489018	0.902914	0.891275	0.253609	0.891152	0.2537	0.90254	0.244832	0.0456785	0.0211033	0.0672514	0.0672514	FALSE	0.962566	FALSE	0.962611	FALSE	0.999007	FALSE	0.738867	FALSE	0.96258	FALSE	0.962312	0.783646	FALSE	1	FALSE	1	FALSE	1
17546	Q9Y2K5	R3HDM2	R3H domain containing 2	[u'NM_014925']	12	57648559	57704211	FALSE		chr12:57605310G>A (rs201059804)	2.98002e-05	FALSE	chr12:57648644C>T (rs78607331)	0.0138272	FALSE	0.97574	0.0724779	0.975772	0.0724306	0.972832	0.0766556	-0.0394212	0.0215923	0.99968	0.00716453	0.99968	0.00716325	0.999667	0.00728174	-0.00182377	0.99988	0.06759	0.06759	FALSE	0.965484	FALSE	0.965384	FALSE	0.96275	FALSE	1	FALSE	0.965175	FALSE	0.965213	0.0215611	FALSE	0.837193	FALSE	0.842028	FALSE	0.839953
2223	O95500	CLDN14	claudin 14	[u'NM_144492']	21	37833277	37833993	FALSE	0.01452	chr21:38117293T>G (rs368057275)	0.000720481	FALSE	chr21:37833657C>G (rs138631461)	0.116223	FALSE	0.980379	0.0856422	0.980417	0.0855495	0.976912	0.0937217	-0.0390608	0.0427686	0.999922	0.00441037	0.999922	0.00442465	0.999989	0.00279786	0.0181307	0.363676	0.0678438	0.0678438	FALSE	0.965484	FALSE	0.965384	FALSE	0.96275	FALSE	1	FALSE	0.965175	FALSE	0.965213	0.388703	FALSE	0.996232	FALSE	0.996366	FALSE	0.996396
17609	Q9Y303	AMDHD2	amidohydrolase domain containing 2	[u'NM_015944']	16	2570460	2579561	FALSE		chr16:2153278G>A (rs544100161)	8.87699e-05	FALSE	chr16:2577943A>C (rs182580356)	0.145466	FALSE	0.982136	0.111245	0.982148	0.111174	0.980989	0.117624	-0.0101299	0.595714	0.999986	0.00342379	0.999986	0.00344195	1.00001	0.000495243	0.0117566	0.0240253	0.0679284	0.0679284	FALSE	0.965484	FALSE	0.965384	FALSE	0.999007	FALSE	0.76829	FALSE	0.965175	FALSE	0.965213	0.529095	FALSE	0.996232	FALSE	0.996366	FALSE	0.996396
17521	Q9Y2G4	ANKRD6	ankyrin repeat domain 6	[u'NM_001242809']	6	90276696	90340720	FALSE		chr6:90461171A>G (rs145864488)	0.000161632	FALSE	chr6:90327716C>T (rs570167442)	0.00377036	FALSE	0.86999	0.0543129	0.86999	0.0543317	0.869986	0.0525547	-7.35989e-05	0.985218	0.969687	0.033963	0.969676	0.033956	0.970708	0.0345874	0.0301265	0.111038	0.0679443	0.0679443	FALSE	0.965484	FALSE	0.965384	FALSE	0.999348	FALSE	1	FALSE	0.965175	FALSE	0.965213	0.517084	FALSE	0.996232	FALSE	0.996366	FALSE	0.996396
14604	Q9BY64	UGT2B28	UDP glucuronosyltransferase family 2 member B28	[u'NM_053039']	4	70146219	70160524	FALSE		chr4:70070176C>T (rs147440057)	4.29004e-05	FALSE	chr4:70160413T>G (rs559568989)	0.0040917	FALSE	0.0553642	0.201423	0.0553883	0.201455	0.0531466	0.198474	-0.0112102	0.475816	0.781942	0.461653	0.782148	0.461578	0.763037	0.468141	-0.041109	0.0224724	0.0680355	0.0680355	FALSE	0.965484	FALSE	0.965384	FALSE	0.999007	FALSE	0.752686	FALSE	0.965175	FALSE	0.965213	0.820641	FALSE	1	FALSE	1	FALSE	1
1791	O75521	ECI2	enoyl-CoA delta isomerase 2	[u'NM_006117']	6	4116111	4135794	FALSE		chr6:3902597T>G (rs7761911)	0.00010249	FALSE	chr6:4117676T>C (rs201522132)	0.00150756	FALSE	0.465278	0.481319	0.4655	0.481339	0.444766	0.47898	-0.0431827	0.0215208	0.913374	0.265664	0.913433	0.265586	0.908004	0.272672	-0.0201699	0.328709	0.0680629	0.0680629	FALSE	0.965484	FALSE	0.965384	FALSE	0.96275	FALSE	1	FALSE	0.965175	FALSE	0.965213	0.354754	FALSE	0.996232	FALSE	0.996366	FALSE	0.996396
16925	Q9UIA9	XPO7	exportin 7	[u'NM_015024']	8	21777282	21862596	FALSE		chr8:22262477A>G (rs541842720)	6.6488e-05	FALSE	chr8:21859732G>C (rs542436827)	0.0068349	FALSE	0.99706	0.0216221	0.99707	0.0215019	0.996175	0.0307245	-0.0337368	0.0462866	1	0.000162405	1	0.000163021	1	8.8904e-05	0.0177042	0.221594	0.0680722	0.0680722	FALSE	0.965484	FALSE	0.965384	FALSE	0.96275	FALSE	1	FALSE	0.965175	FALSE	0.965213	0.0960178	FALSE	0.982845	FALSE	0.989035	FALSE	0.984485
10384	Q8IVF6	ANKRD18A	ankyrin repeat domain 18A	[u'NM_147195']	9	38572045	38620282	FALSE		chr9:38586298C>A (rs565586851)	0.00112903	FALSE	chr9:38586298C>A (rs565586851)	0.00112903	FALSE	0.610149	0.226238	0.610255	0.226229	0.600427	0.226894	-0.0433775	0.0205503	0.969164	0.096761	0.969173	0.0967477	0.968376	0.0979802	-0.00818229	0.706847	0.0682105	0.0682105	FALSE	0.965484	FALSE	0.965384	FALSE	0.96275	FALSE	1	FALSE	0.965175	FALSE	0.965213	0.256141	FALSE	0.996232	FALSE	0.996366	FALSE	0.996396
14008	Q99700	ATXN2	ataxin 2	[u'NM_002973']	12	111890619	112037318	FALSE	0	chr12:112194269C>T (rs564259991)	0.000175443	FALSE	chr12:111948320G>T (rs149774930)	0.0384564	FALSE	0.140292	0.0351395	0.140279	0.0350044	0.141467	0.0458894	0.0291006	0.105529	0.278593	0.214596	0.278652	0.21468	0.273145	0.206648	-0.0261338	0.167051	0.0682233	0.0682233	FALSE	0.965484	FALSE	0.965384	FALSE	0.971433	FALSE	1	FALSE	0.965175	FALSE	0.965213	0.405922	FALSE	0.996232	FALSE	0.996366	FALSE	0.996396
3966	P25800	LMO1	LIM domain only 1	[u'NM_002315']	11	8246166	8284909	FALSE		chr11:7985027C>A (rs113573836)	0.000117832	FALSE	chr11:8251877G>C (rs539886418)	0.0399849	FALSE	0.996924	0.0314566	0.996909	0.0315751	0.998289	0.0173175	0.0541871	0.0202287	0.999995	0.00114495	0.999995	0.00115115	1	3.32644e-07	0.00571162	0.782573	0.0682727	0.0682727	FALSE	0.965484	FALSE	0.965384	FALSE	0.96275	FALSE	1	FALSE	0.965175	FALSE	0.965213	0.0342374	FALSE	0.883246	FALSE	0.889367	FALSE	0.886103
6012	Q01668	CACNA1D	calcium voltage-gated channel subunit alpha1 D	[u'NM_000720']	3	53529194	53845430	FALSE	0.00380316	chr3:53055311G>A (rs2581778)	2.47148e-05	FALSE	chr3:53736836T>G (rs150652713)	0.00146206	FALSE	0.974223	0.107601	0.974241	0.107557	0.97252	0.111576	-0.0157012	0.384011	0.999984	0.00451593	0.999983	0.00449886	1.00006	0.00587834	0.015077	0.0298467	0.0682749	0.0682749	FALSE	0.965484	FALSE	0.965384	FALSE	0.999007	FALSE	0.823613	FALSE	0.965175	FALSE	0.965213	0.49031	FALSE	0.996232	FALSE	0.996366	FALSE	0.996396
9411	Q6ZP98	C16orf47	chromosome 16 open reading frame 47	[u'NM_207385']	16	73161257	73177680	FALSE		chr16:72831049C>G (rs201947217)	0.00174821	FALSE	chr16:73164971T>A (rs567489364)	0.00454657	FALSE	0.990078	0.0714746	0.990101	0.0713807	0.987979	0.07962	-0.0280678	0.133821	0.999986	0.00338313	0.999985	0.00338963	1.00006	0.00271781	0.0229716	0.061221	0.0684014	0.0684014	FALSE	0.965484	FALSE	0.965384	FALSE	0.977971	FALSE	0.980039	FALSE	0.965175	FALSE	0.965213	0.238671	FALSE	0.996232	FALSE	0.996366	FALSE	0.996396
2616	P04196	HRG	histidine rich glycoprotein	[u'NM_000412']	3	186383821	186395669	FALSE	0.0179866	chr3:186618976G>A (rs68146447)	0.000110168	FALSE	chr3:186395261C>G (rs566590437)	0.00458076	FALSE	0.48628	0.327478	0.486202	0.327465	0.493474	0.328546	0.0221707	0.311177	0.997892	0.104531	0.997847	0.104614	1.00199	0.0964675	0.0411598	0.0386095	0.0685343	0.0685343	FALSE	0.965484	FALSE	0.965384	FALSE	0.999007	FALSE	0.868906	FALSE	0.965175	FALSE	0.965213	0.27127	FALSE	0.996232	FALSE	0.996366	FALSE	0.996396
17631	Q9Y385	UBE2J1	ubiquitin conjugating enzyme E2 J1	[u'NM_016021']	6	90039401	90062288	FALSE		chr6:90461171A>G (rs145864488)	0.000161632	FALSE	chr6:90045037C>T (rs570458391)	0.0597029	FALSE	0.760644	0.166354	0.760579	0.166366	0.766586	0.165117	0.0362383	0.0525602	0.977792	0.0612704	0.977806	0.0612598	0.976488	0.0622244	-0.0213574	0.320454	0.0685828	0.0685828	FALSE	0.965484	FALSE	0.965384	FALSE	0.96275	FALSE	1	FALSE	0.965175	FALSE	0.965213	0.199646	FALSE	0.996232	FALSE	0.996366	FALSE	0.996396
17684	Q9Y3Q7	ADAM18	ADAM metallopeptidase domain 18	[u'NM_014237']	8	39442142	39587456	FALSE		chr8:39840240G>A (rs555940566)	3.83679e-05	FALSE	chr8:39486900A>G (rs576236918)	0.000947477	FALSE	0.961696	0.147735	0.961735	0.147645	0.95812	0.155723	-0.0238257	0.179046	0.999949	0.00647534	0.999952	0.00628511	0.999672	0.0162905	-0.0227524	0.0513447	0.0685907	0.0685907	FALSE	0.965484	FALSE	0.965384	FALSE	0.994976	FALSE	0.951437	FALSE	0.965175	FALSE	0.965213	0.0890876	FALSE	0.980701	FALSE	0.986299	FALSE	0.98266
15128	Q9H324	ADAMTS10	ADAM metallopeptidase with thrombospondin type 1 motif 10	[u'NM_030957']	19	8645780	8670595	FALSE		chr19:9134986G>T (rs75489150)	0.000149386	FALSE	chr19:8669931G>C (rs7255721)	0.00500198	FALSE	0.772296	0.040958	0.772286	0.0409494	0.773272	0.0417294	0.0238729	0.188792	0.915528	0.0168573	0.915529	0.0168523	0.915475	0.0173087	-0.00316481	0.908919	0.0686417	0.0686417	FALSE	0.965484	FALSE	0.965384	FALSE	0.994976	FALSE	1	FALSE	0.965175	FALSE	0.965213	0.272898	FALSE	0.996232	FALSE	0.996366	FALSE	0.996396
14362	Q9BUH8	BEGAIN	brain enriched guanylate kinase associated	[u'NM_020836']	14	101004309	101034261	FALSE		chr14:101349454G>T (rs41286560)	0.000236211	FALSE	chr14:101006850C>G (rs551816941)	0.00643778	FALSE	0.984879	0.0608923	0.984907	0.0608327	0.982328	0.0660974	-0.0405975	0.0206717	0.99999	0.00231264	0.99999	0.00232084	0.999979	0.00135885	-0.0058925	0.912924	0.0686584	0.0686584	FALSE	0.965484	FALSE	0.965384	FALSE	0.96275	FALSE	1	FALSE	0.965175	FALSE	0.965213	0.0265258	FALSE	0.869605	FALSE	0.873144	FALSE	0.871861
12094	Q8TE49	OTUD7A	OTU deubiquitinase 7A	[u'NM_130901']	15	31775500	31947449	FALSE		chr15:31324905A>G (rs771694690)	0.000673757	FALSE	chr15:31775751CCCCCGCCGT>C (15:31775751_CCCCCGCCGT_C)	0.00250781	FALSE	0.221507	0.223332	0.221512	0.223336	0.220999	0.222957	-0.00230155	0.859227	0.636883	0.382998	0.637046	0.382994	0.621874	0.383103	-0.0396078	0.024184	0.0686609	0.0686609	FALSE	0.965484	FALSE	0.965384	FALSE	0.999007	FALSE	0.770582	FALSE	0.965175	FALSE	0.965213	0.301685	FALSE	0.996232	FALSE	0.996366	FALSE	0.996396
9913	Q7Z7B7	DEFB132	defensin beta 132	[u'NM_207469']	20	238420	239944	FALSE		chr20:351944T>G (rs6051520)	0.000567673	FALSE	chr20:238435CTGGTCT>C (rs760725485)	0.0330507	FALSE	0.168643	0.347148	0.168491	0.346997	0.182625	0.360512	0.0399491	0.0323579	0.638262	0.466473	0.63812	0.466508	0.651293	0.463108	0.0283413	0.125076	0.0686774	0.0686774	FALSE	0.965484	FALSE	0.965384	FALSE	0.96275	FALSE	1	FALSE	0.965175	FALSE	0.965213	0.0431348	FALSE	0.907612	FALSE	0.914584	FALSE	0.909864
10873	Q8N3F9	GPR137C	G protein-coupled receptor 137C	[u'XM_290615']	14	53019866	53101830	FALSE		chr14:52937255C>T (rs7155490)	0.00208492	FALSE	chr14:53019964CGCTGCAGCCTCAGGCGCCGCG>C (14:53019964_CGCTGCAGCCTCAGGCGCCGCG_C)	0.00321452	FALSE	0.699498	0.0765732	0.699462	0.0765242	0.702729	0.0808992	0.0414829	0.0281483	0.94933	0.0857676	0.949341	0.0857714	0.948237	0.0854183	-0.0128951	0.532109	0.0687227	0.0687227	FALSE	0.965484	FALSE	0.965384	FALSE	0.96275	FALSE	1	FALSE	0.965175	FALSE	0.965213	0.0430932	FALSE	0.907612	FALSE	0.914584	FALSE	0.909864
16036	Q9NTI5	PDS5B	PDS5 cohesin associated factor B	[u'NM_015032']	13	33222910	33349187	FALSE		chr13:33262663T>C (rs545451662)	0.00026213	FALSE	chr13:33262663T>C (rs545451662)	0.00026213	FALSE	0.954503	0.121423	0.954525	0.121354	0.952461	0.12766	-0.0165735	0.357654	0.999416	0.0108027	0.999421	0.0107629	0.998955	0.013984	-0.0374026	0.0224748	0.0687408	0.0687408	FALSE	0.965484	FALSE	0.965384	FALSE	0.999007	FALSE	0.752686	FALSE	0.965175	FALSE	0.965213	0.311891	FALSE	0.996232	FALSE	0.996366	FALSE	0.996396
7699	Q3ZCQ3	FAM174B	family with sequence similarity 174 member B	[u'NM_207446']	15	93162689	93198889	FALSE		chr15:93540205G>A (rs559187972)	0.000584086	FALSE	chr15:93173573G>A (rs34052034)	0.00603911	FALSE	0.013703	0.000113971	0.0137031	0.00011342	0.0136988	0.000156553	-0.0316053	0.0416406	0.0345268	0.014156	0.0345239	0.0140924	0.0347929	0.0191191	0.0160139	0.25881	0.0687655	0.0687655	FALSE	0.965484	FALSE	0.965384	FALSE	0.96275	FALSE	1	FALSE	0.965175	FALSE	0.965213	0.0338016	FALSE	0.883246	FALSE	0.889367	FALSE	0.886103
12124	Q8TEH3	DENND1A	DENN domain containing 1A	[u'NM_024820']	9	126143714	126692184	FALSE		chr9:125673569C>G (rs143894946)	9.02194e-05	FALSE	chr9:126144120C>A (rs751205199)	0.0117193	FALSE	0.979709	0.086115	0.979685	0.0861343	0.981857	0.0842972	0.0254839	0.195693	1.00086	0.00651741	1.00086	0.00649543	1.00058	0.00829058	-0.0379367	0.0177132	0.0688017	0.0688017	FALSE	0.965484	FALSE	0.965384	FALSE	0.994976	FALSE	0.694782	FALSE	0.965175	FALSE	0.965213	0.831525	FALSE	1	FALSE	1	FALSE	1
6538	Q13228	SELENBP1	selenium binding protein 1	[u'NM_001258288']	1	151337022	151345117	FALSE	0.00320403	chr1:151372115C>T (rs545969743)	4.4777e-05	FALSE	chr1:151339348C>T (rs141063844)	0.000210978	FALSE	0.979409	0.0986228	0.979452	0.0984954	0.97543	0.109643	-0.0385909	0.023421	0.99994	0.005621	0.99994	0.00558735	0.999864	0.00814363	-0.010925	0.53947	0.0688169	0.0688169	FALSE	0.965484	FALSE	0.965384	FALSE	0.96275	FALSE	1	FALSE	0.965175	FALSE	0.965213	0.272217	FALSE	0.996232	FALSE	0.996366	FALSE	0.996396
2993	P0C2W1	FBXO45	F-box protein 45	[u'NM_001105573']	3	196295856	196311186	FALSE		chr3:196674690G>A (rs150517093)	3.1543e-05	FALSE	chr3:196295871C>G (rs558273863)	0.0364661	FALSE	0.993665	0.043197	0.993646	0.0432627	0.995491	0.0366024	0.046064	0.0247165	0.999988	0.00132858	0.999988	0.0013303	0.999977	0.00115932	-0.00893298	0.694705	0.0688303	0.0688303	FALSE	0.965484	FALSE	0.965384	FALSE	0.96275	FALSE	1	FALSE	0.965175	FALSE	0.965213	0.0341526	FALSE	0.883246	FALSE	0.889367	FALSE	0.886103
12637	Q92887	ABCC2	ATP binding cassette subfamily C member 2	[u'NM_000392']	10	101542602	101611385	FALSE	0.0134052	chr10:101190520A>G (rs2862614)	6.52415e-05	FALSE	chr10:101564023C>T (rs17222589)	0.00121694	FALSE	0.361735	0.0809954	0.36177	0.0809582	0.358549	0.0842875	-0.038979	0.0414199	0.557802	0.0584565	0.55779	0.0584237	0.559	0.0613863	0.020196	0.323102	0.0688662	0.0688662	FALSE	0.965484	FALSE	0.965384	FALSE	0.96275	FALSE	1	FALSE	0.965175	FALSE	0.965213	0.134807	FALSE	0.990714	FALSE	0.994653	FALSE	0.991909
16105	Q9NV35	NUDT15	nudix hydrolase 15	[u'NM_018283']	13	48611883	48619932	FALSE	0	chr13:49070335C>T (rs568603987)	0.00015147	FALSE	chr13:48615174G>A (rs529126695)	0.0658993	FALSE	0.983483	0.0983188	0.983446	0.0984431	0.986803	0.0860412	0.0363049	0.0754941	1.00004	0.00394752	1.00004	0.00396416	1.0001	0.00185878	0.0203692	0.197065	0.0689634	0.0689634	FALSE	0.966085	FALSE	0.96598	FALSE	0.971433	FALSE	1	FALSE	0.96574	FALSE	0.965813	0.269486	FALSE	0.996232	FALSE	0.996366	FALSE	0.996396
164	A4QMS7	C5orf49	chromosome 5 open reading frame 49	[u'NM_001089584']	5	7831966	7851134	FALSE		chr5:7873570T>C (rs546104831)	0.00124836	FALSE	chr5:7835496T>G (rs573862413)	0.00335475	FALSE	0.744229	0.285329	0.744119	0.285337	0.754368	0.284402	0.0359788	0.0639879	0.973169	0.107584	0.973187	0.107556	0.971548	0.110131	-0.0150519	0.408853	0.0690255	0.0690255	FALSE	0.966146	FALSE	0.966003	FALSE	0.971433	FALSE	1	FALSE	0.96574	FALSE	0.965871	0.127303	FALSE	0.990714	FALSE	0.994653	FALSE	0.991909
3134	P10073	ZSCAN22	zinc finger and SCAN domain containing 22	[u'NM_181846']	19	58846169	58850689	FALSE		chr19:58640773C>A (rs533229305)	3.93077e-05	FALSE	chr19:58846571G>C (rs372983639)	0.0143004	FALSE	0.982803	0.0897131	0.982777	0.0898318	0.985131	0.0779709	0.0279794	0.159112	0.999998	0.00188466	0.999999	0.00182656	0.999913	0.00483735	-0.0233284	0.0735637	0.0691913	0.0691913	FALSE	0.966146	FALSE	0.966003	FALSE	0.99358	FALSE	1	FALSE	0.96574	FALSE	0.965871	0.401284	FALSE	0.996232	FALSE	0.996366	FALSE	0.996396
6524	Q13188	STK3	serine/threonine kinase 3	[u'NM_006281']	8	99468073	99837768	FALSE	0.00305431	chr8:99101923A>C (rs146230859)	6.90286e-06	FALSE	chr8:99779588C>T (rs187757501)	0.00466532	FALSE	0.986872	0.0859941	0.986911	0.0858267	0.983242	0.100152	-0.039345	0.0289476	0.999989	0.00279532	0.999989	0.00281039	1.00001	0.000181946	0.00805141	0.490443	0.069199	0.069199	FALSE	0.966146	FALSE	0.966003	FALSE	0.96275	FALSE	1	FALSE	0.96574	FALSE	0.965871	0.00522411	FALSE	0.688945	FALSE	0.68715	FALSE	0.692894
10935	Q8N4H0	SPATA6L	spermatogenesis associated 6 like	[u'NM_017985']	9	4604183	4666250	FALSE		chr9:4625344G>T (rs574415067)	0.00172954	FALSE	chr9:4625344G>T (rs574415067)	0.00172954	FALSE	0.803486	0.377277	0.803334	0.37739	0.817545	0.36653	0.0382014	0.036043	0.902734	0.270415	0.902682	0.27047	0.907536	0.265243	0.0181213	0.327692	0.0692424	0.0692424	FALSE	0.966146	FALSE	0.966003	FALSE	0.96275	FALSE	1	FALSE	0.96574	FALSE	0.965871	0.587803	FALSE	0.996232	FALSE	0.996366	FALSE	0.996396
10955	Q8N4T0	CPA6	carboxypeptidase A6	[u'NM_020361']	8	68334742	68658364	FALSE	0.000665047	chr8:68204100G>T (rs551759273)	3.39067e-05	FALSE	chr8:68346293T>C (rs766177388)	0.0689669	FALSE	0.639115	0.296865	0.639256	0.296857	0.626117	0.297344	-0.0442261	0.0228003	0.991014	0.088275	0.991007	0.088283	0.991686	0.0875359	0.00773346	0.728727	0.0692493	0.0692493	FALSE	0.966146	FALSE	0.966003	FALSE	0.96275	FALSE	1	FALSE	0.96574	FALSE	0.965871	0.404758	FALSE	0.996232	FALSE	0.996366	FALSE	0.996396
2602	P04075	ALDOA	aldolase, fructose-bisphosphate A	[u'NM_000034']	16	30078576	30081530	FALSE		chr16:30381131G>A (rs201424259)	0.000239297	FALSE	chr16:30078786G>A (rs549146709)	0.113772	FALSE	0.990616	0.0682065	0.990585	0.0683465	0.993449	0.0536966	0.0466017	0.0209899	0.999993	0.00207651	0.999993	0.00208775	1	5.14772e-05	0.00726536	0.701425	0.0693071	0.0693071	FALSE	0.966146	FALSE	0.966003	FALSE	0.96275	FALSE	1	FALSE	0.96574	FALSE	0.965871	0.131117	FALSE	0.990714	FALSE	0.994653	FALSE	0.991909
15241	Q9H568	ACTL8	actin like 8	[u'NM_030812']	1	18149504	18153011	FALSE		chr1:17682100C>T (rs1748012)	0.000682221	FALSE	chr1:18152909T>A (rs536846096)	0.00310502	FALSE	0.919527	0.0836721	0.919517	0.0836934	0.920487	0.0816812	0.0117395	0.442906	0.989176	0.0235722	0.989186	0.02357	0.988247	0.0237506	-0.0396819	0.0417417	0.0693479	0.0693479	FALSE	0.966146	FALSE	0.966003	FALSE	0.999007	FALSE	0.888818	FALSE	0.96574	FALSE	0.965871	0.60948	FALSE	0.996232	FALSE	0.996366	FALSE	0.996396
14421	Q9BVG9	PTDSS2	phosphatidylserine synthase 2	[u'NM_030783']	11	450456	490579	FALSE		chr11:862741T>C (rs147768050)	3.35397e-05	FALSE	chr11:490035C>T (rs61742833)	0.0585426	FALSE	0.755046	0.344632	0.754895	0.344711	0.768939	0.336957	0.0412005	0.026398	0.99029	0.0835413	0.990294	0.0835506	0.989941	0.0826831	-0.00424815	0.814925	0.0694598	0.0694598	FALSE	0.966948	FALSE	0.966799	FALSE	0.96275	FALSE	1	FALSE	0.966529	FALSE	0.966671	0.676096	FALSE	0.996232	FALSE	0.996366	FALSE	0.996396
2378	O96018	APBA3	amyloid beta precursor protein binding family A member 3	[u'NM_004886']	19	3751027	3760262	FALSE		chr19:4054801C>G (rs544673037)	3.04826e-07	TRUE	chr19:3754215C>T (rs749088363)	0.00543012	FALSE	0.297972	0.35088	0.297934	0.350865	0.301459	0.352272	0.0100286	0.550217	0.76687	0.365704	0.767014	0.365632	0.753604	0.372047	-0.0363567	0.0550926	0.0697835	0.0697835	FALSE	0.970694	FALSE	0.970539	FALSE	0.999007	FALSE	0.968633	FALSE		FALSE	0.970416	0.192802	FALSE	0.996232	FALSE		FALSE	0.996396
14871	Q9GZV1	ANKRD2	ankyrin repeat domain 2	[u'NM_001129981']	10	99332465	99343479	FALSE		chr10:99696056C>T (rs199517598)	0.000217702	FALSE	chr10:99338114C>G (rs200881693)	0.0887159	FALSE	0.746382	0.0919468	0.746344	0.0918927	0.749892	0.0967321	0.0376057	0.0222178	0.917038	0.0868448	0.917027	0.0868469	0.917996	0.0866452	0.011167	0.485631	0.069982	0.069982	FALSE	0.972591	FALSE	0.972064	FALSE	0.96275	FALSE	1	FALSE	0.972055	FALSE	0.972271	0.757106	FALSE	0.99987	FALSE	1	FALSE	0.999987
3857	P23368	ME2	malic enzyme 2	[u'NM_002396']	18	48422191	48473551	FALSE		chr18:48593417G>A (Affx-89011831)	0.000105321	FALSE	chr18:48450502C>A (rs547098057)	0.00810957	FALSE	0.825926	0.36483	0.826009	0.364752	0.818235	0.371827	-0.0211095	0.207924	0.994778	0.0713478	0.994751	0.0715175	0.997264	0.053396	0.0398283	0.0872662	0.0702049	0.0702049	FALSE	0.972591	FALSE	0.972064	FALSE	0.994976	FALSE	1	FALSE	0.972055	FALSE	0.972271	0.164324	FALSE	0.996232	FALSE	0.996366	FALSE	0.996396
14833	Q9GZN0	GPR88	G protein-coupled receptor 88	[u'NM_022049']	1	101004523	101005674	FALSE	0.00218349	chr1:101296067T>C (rs12135888)	0.00207947	FALSE	chr1:101005090G>A (rs2809819)	0.0574336	FALSE	0.841689	0.0875774	0.84173	0.0876014	0.837889	0.085256	-0.044439	0.0213092	0.967158	0.0547416	0.967167	0.0547369	0.966317	0.0551628	-0.0154548	0.387966	0.0702126	0.0702126	FALSE	0.972591	FALSE	0.972064	FALSE	0.96275	FALSE	1	FALSE	0.972055	FALSE	0.972271	0.481721	FALSE	0.996232	FALSE	0.996366	FALSE	0.996396
12025	Q8TD31	CCHCR1	coiled-coil alpha-helical rod protein 1	[u'NM_019052']	6	31110372	31124815	FALSE		chr6:30866675C>T (rs150642742)	6.59215e-05	FALSE	chr6:31117926G>A (rs552884834)	0.0121837	FALSE	0.429109	0.28451	0.429139	0.284501	0.426317	0.285369	-0.00990405	0.602047	1.02565	0.09818	1.02569	0.0980981	1.02155	0.105362	-0.0406819	0.0292422	0.0702564	0.0702564	FALSE	0.972591	FALSE	0.972064	FALSE	0.999007	FALSE	0.819989	FALSE	0.972055	FALSE	0.972271	0.913902	FALSE	1	FALSE	1	FALSE	1
7479	Q2KHN1	RNF151	ring finger protein 151	[u'NM_174903']	16	2016883	2018923	FALSE		chr16:2153278G>A (rs544100161)	8.87699e-05	FALSE	chr16:2018855G>A (rs372986073)	0.00484788	FALSE	0.950179	0.151083	0.950126	0.151158	0.955131	0.143971	0.0339113	0.0627375	1.00364	0.0165462	1.00364	0.0165552	1.00349	0.0156963	-0.00954768	0.59861	0.0702616	0.0702616	FALSE	0.972591	FALSE	0.972064	FALSE	0.971433	FALSE	1	FALSE	0.972055	FALSE	0.972271	0.259673	FALSE	0.996232	FALSE	0.996366	FALSE	0.996396
3855	P23327	HRC	histidine rich calcium binding protein	[u'NM_002152']	19	49654556	49658494	FALSE	0.00606667	chr19:49794007G>T (rs189786711)	7.76492e-05	FALSE	chr19:49657740TC>T (19:49657740_TC_T)	0.0580856	FALSE	0.68482	0.201951	0.684727	0.201892	0.693416	0.207155	0.0424803	0.0259105	0.972891	0.0848147	0.972875	0.0848342	0.974344	0.0829837	0.0175034	0.341582	0.0703507	0.0703507	FALSE	0.972591	FALSE	0.972064	FALSE	0.96275	FALSE	1	FALSE	0.972055	FALSE	0.972271	0.61466	FALSE	0.996232	FALSE	0.996366	FALSE	0.996396
16396	Q9NZ56	FMN2	formin 2	[u'XM_371352']	1	240255410	240637451	FALSE	0.00550812	chr1:240723984T>C (rs80230275)	0.000146645	FALSE	chr1:240371462G>T (rs199702261)	0.00446309	FALSE	0.149888	0.12534	0.149843	0.125274	0.154042	0.131189	0.0327359	0.0601902	0.530223	0.381065	0.530095	0.381039	0.541991	0.383213	0.0311297	0.0787552	0.0703696	0.0703696	FALSE	0.972591	FALSE	0.972064	FALSE	0.971433	FALSE	1	FALSE	0.972055	FALSE	0.972271	0.802294	FALSE	1	FALSE	1	FALSE	1
12728	Q969H9	DIRC1	disrupted in renal carcinoma 1	[u'NM_052952']	2	189599336	189599647	FALSE		chr2:189943809T>C (rs140785678)	0.00506366	FALSE	chr2:189599515T>A (rs148753509)	0.0378762	FALSE	0.974536	0.100875	0.97457	0.100771	0.971421	0.110023	-0.0298497	0.0718368	0.999816	0.00672694	0.999819	0.0066227	0.999585	0.0131659	-0.0223864	0.109638	0.0704873	0.0704873	FALSE	0.972591	FALSE	0.972064	FALSE	0.971433	FALSE	1	FALSE	0.972055	FALSE	0.972271	0.138357	FALSE	0.990714	FALSE	0.994653	FALSE	0.991909
15008	Q9H1E5	TMX4	thioredoxin related transmembrane protein 4	[u'NM_021156']	20	7962901	8000260	FALSE		chr20:7799315A>G (rs2423268)	0.000222153	FALSE	chr20:7990958C>T (rs200265651)	0.0081422	FALSE	0.860505	0.299125	0.860631	0.29898	0.848935	0.31192	-0.0382802	0.033501	0.995823	0.0572982	0.995817	0.0573446	0.996372	0.0528465	0.0100765	0.608184	0.0705322	0.0705322	FALSE	0.972591	FALSE	0.972064	FALSE	0.96275	FALSE	1	FALSE	0.972055	FALSE	0.972271	0.176398	FALSE	0.996232	FALSE	0.996366	FALSE	0.996396
13689	Q96PN6	ADCY10	adenylate cyclase 10, soluble	[u'NM_018417']	1	167778918	167874378	FALSE		chr1:168281965A>G (rs200410315)	8.29392e-05	FALSE	chr1:167823621T>G (rs200458596)	0.00201044	FALSE	0.652186	0.228433	0.652097	0.228445	0.66042	0.227156	0.0365392	0.0504862	0.972706	0.0842026	0.972688	0.0842268	0.974334	0.0819298	0.0198062	0.265451	0.0706666	0.0706666	FALSE	0.972591	FALSE	0.972064	FALSE	0.96275	FALSE	1	FALSE	0.972055	FALSE	0.972271	0.599112	FALSE	0.996232	FALSE	0.996366	FALSE	0.996396
10612	Q8IYR6	TMEFF1	transmembrane protein with EGF like and two follistatin like domains 1	[u'NM_003692']	9	103235827	103338879	FALSE		chr9:103008904G>A (rs116438342)	0.00106833	FALSE	chr9:103323753A>T (rs147135400)	0.0418715	FALSE	0.996738	0.0409438	0.996718	0.0410827	0.998561	0.0249771	0.0542199	0.0213151	0.999998	0.000956384	0.999998	0.000961563	1	6.35613e-09	0.00280522	0.963221	0.0706797	0.0706797	FALSE	0.972591	FALSE	0.972064	FALSE	0.96275	FALSE	1	FALSE	0.972055	FALSE	0.972271	0.0518383	FALSE	0.938094	FALSE	0.943557	FALSE	0.940821
10320	Q8IUC6	TICAM1	toll like receptor adaptor molecule 1	[u'NM_014261']	19	4816254	4818389	FALSE		chr19:5262335C>T (rs34295059)	0.000374947	FALSE	chr19:4816369G>A (rs536690750)	0.0215654	FALSE	0.865462	0.20663	0.865556	0.206584	0.8568	0.210653	-0.0419678	0.0226884	0.993303	0.0454934	0.993305	0.0454878	0.993198	0.0460032	-0.00232835	0.859496	0.0706853	0.0706853	FALSE	0.972591	FALSE	0.972064	FALSE	0.96275	FALSE	1	FALSE	0.972055	FALSE	0.972271	0.35242	FALSE	0.996232	FALSE	0.996366	FALSE	0.996396
8586	Q63HM2	PCNX4	pecanex homolog 4 (Drosophila)	[u'NM_022495']	14	60574357	60600936	FALSE		chr14:60619810C>A (rs61742277)	0.00181221	FALSE	chr14:60581882A>C (rs77825637)	0.00258719	FALSE	0.593316	0.218811	0.593259	0.218845	0.598579	0.215656	0.0244887	0.181811	0.876393	0.105118	0.876397	0.105144	0.876015	0.102699	-0.00367624	0.81301	0.0708649	0.0708649	FALSE	0.972591	FALSE	0.972064	FALSE	0.994976	FALSE	1	FALSE	0.972055	FALSE	0.972271	0.852629	FALSE	1	FALSE	1	FALSE	1
17895	Q9Y5W3	KLF2	Kruppel like factor 2	[u'NM_016270']	19	16435735	16437839	FALSE	0.00991705	chr19:16731720C>T (rs11668934)	0.0013116	FALSE	chr19:16436720C>G (rs745413015)	0.0089333	FALSE	0.227806	0.19623	0.227814	0.196244	0.227065	0.194888	-0.00383258	0.575412	0.581683	0.369719	0.58152	0.369707	0.596705	0.370561	0.041026	0.0496404	0.0708843	0.0708843	FALSE	0.972591	FALSE	0.972064	FALSE	0.999007	FALSE	0.942573	FALSE	0.972055	FALSE	0.972271	0.191491	FALSE	0.996232	FALSE	0.996366	FALSE	0.996396
14035	Q99766	ATP5S	ATP synthase, H+ transporting, mitochondrial Fo complex subunit s (factor B)	[u'NM_015684']	14	50779739	50792438	FALSE		chr14:51206021A>G (rs3015485)	0.000111796	FALSE	chr14:50789278G>A (rs536265213)	0.430956	FALSE	0.578331	0.196534	0.578401	0.196594	0.57183	0.190893	-0.0339142	0.0668899	0.870508	0.182974	0.870478	0.182984	0.873283	0.181966	0.0153725	0.474462	0.0708989	0.0708989	FALSE	0.972591	FALSE	0.972064	FALSE	0.971433	FALSE	1	FALSE	0.972055	FALSE	0.972271	0.826252	FALSE	1	FALSE	1	FALSE	1
10870	Q8N3D4	EHBP1L1	EH domain binding protein 1 like 1	[u'XM_170658']	11	65343774	65359770	FALSE	0.00852256	chr11:64897292C>T (rs141712194)	0.00132354	FALSE	chr11:65346846A>C (rs201543472)	0.0112714	FALSE	0.614696	0.0469263	0.614701	0.0469079	0.614293	0.0485847	-0.00854496	0.72601	0.873049	0.0144079	0.873044	0.0143883	0.873493	0.0161022	0.0294094	0.132472	0.0709142	0.0709142	FALSE	0.972591	FALSE	0.972064	FALSE	0.999007	FALSE	1	FALSE	0.972055	FALSE	0.972271	0.403109	FALSE	0.996232	FALSE	0.996366	FALSE	0.996396
16476	Q9P015	MRPL15	mitochondrial ribosomal protein L15	[u'NM_014175']	8	55047844	55060276	FALSE		chr8:54579007T>C (rs7018412)	0.00115715	FALSE	chr8:55047937G>A (rs375605064)	0.0265485	FALSE	0.980604	0.109704	0.980555	0.109853	0.985123	0.0948522	0.0445145	0.0217355	0.999957	0.00525826	0.999956	0.00528673	1	3.08495e-05	0.0119262	0.693592	0.0709182	0.0709182	FALSE	0.972591	FALSE	0.972064	FALSE	0.96275	FALSE	1	FALSE	0.972055	FALSE	0.972271	0.0254715	FALSE	0.866793	FALSE	0.870618	FALSE	0.869095
103	A2A368	MAGEB16	MAGE family member B16	[u'NM_001099921']	X	35820314	35821285	FALSE		chrX:35820435C>A (rs187979936)	0.0205528	FALSE	chrX:35820435C>A (rs187979936)	0.0205528	FALSE	0.33442	0.471423	0.334368	0.471406	0.339206	0.472985	0.010246	0.0326875	0.335277	0.471419	0.335225	0.471401	0.340072	0.473051	0.0102637	0.0341753	0.0709567	0.0709567	FALSE	0.972591	FALSE	0.972064	FALSE	0.96275	FALSE	0.853734	FALSE	0.972055	FALSE	0.972271	0.479501	FALSE	0.996232	FALSE	0.996366	FALSE	0.996396
5177	P52907	CAPZA1	capping actin protein of muscle Z-line alpha subunit 1	[u'NM_006135']	1	113162467	113212751	FALSE		chr1:113661921G>A (rs139116622)	3.40264e-05	FALSE	chr1:113201678T>C (rs552715621)	0.0375861	FALSE	0.969294	0.130668	0.969233	0.130792	0.974933	0.118542	0.0456656	0.0220763	0.999866	0.0100612	0.999867	0.0100431	0.999832	0.011607	-0.00322923	0.913507	0.0709783	0.0709783	FALSE	0.972591	FALSE	0.972064	FALSE	0.96275	FALSE	1	FALSE	0.972055	FALSE	0.972271	0.0726752	FALSE	0.976471	FALSE	0.982971	FALSE	0.979118
837	O14526	FCHO1	FCH domain only 1	[u'NM_015122']	19	17865974	17899112	FALSE		chr19:18288072C>G (rs200444719)	0.000100274	FALSE	chr19:17892109C>G (rs201051085)	0.0081113	FALSE	0.988332	0.0601425	0.988339	0.0601361	0.987718	0.0607215	-0.0102669	0.511951	1.00001	0.00170612	1.00001	0.00164545	0.99986	0.00464919	-0.0421658	0.0254326	0.0711002	0.0711002	FALSE	0.972591	FALSE	0.972064	FALSE	0.999007	FALSE	0.786323	FALSE	0.972055	FALSE	0.972271	0.3642	FALSE	0.996232	FALSE	0.996366	FALSE	0.996396
5873	P82932	MRPS6	mitochondrial ribosomal protein S6	[u'NM_032476']	21	35446001	35514897	FALSE		chr21:35773205C>T (rs149449590)	8.31996e-05	FALSE	chr21:35497732C>T (rs61742994)	0.0303195	FALSE	0.967441	0.160434	0.967438	0.160443	0.967691	0.159606	0.00157592	0.914907	0.999752	0.0138614	0.99975	0.0139364	1.00001	0.000350832	0.0260545	0.0216651	0.0711246	0.0711246	FALSE	0.972591	FALSE	0.972064	FALSE	0.999007	FALSE	0.74904	FALSE	0.972055	FALSE	0.972271	0.830226	FALSE	1	FALSE	1	FALSE	1
15212	Q9H4G1	CST9L	cystatin 9 like	[u'NM_080610']	20	23545588	23549087	FALSE		chr20:23421079A>G (rs7361799)	0.000526406	FALSE	chr20:23548984C>T (rs578026236)	0.0388686	FALSE	0.49647	0.377934	0.496527	0.377952	0.491214	0.376273	-0.0140878	0.447995	0.890767	0.255605	0.890672	0.255696	0.899441	0.246927	0.0348849	0.0707522	0.071207	0.071207	FALSE	0.972591	FALSE	0.972064	FALSE	0.999007	FALSE	1	FALSE	0.972055	FALSE	0.972271	0.165009	FALSE	0.996232	FALSE	0.996366	FALSE	0.996396
15121	Q9H305	CDIP1	cell death inducing p53 target 1	[u'NM_013399']	16	4562576	4564131	FALSE		chr16:4935106C>T (rs200847084)	0.000107472	FALSE	chr16:4562901C>A (rs375532355)	0.00125717	FALSE	0.999425	0.0137062	0.999421	0.0137694	0.999762	0.00528558	0.0326739	0.21963	1	5.44482e-06	1	2.6859e-06	1	4.57658e-05	0.0257416	0.0534923	0.0712803	0.0712803	FALSE	0.972591	FALSE	0.972064	FALSE	0.994976	FALSE	0.962209	FALSE	0.972055	FALSE	0.972271	0.433462	FALSE	0.996232	FALSE	0.996366	FALSE	0.996396
16159	Q9NVV0	TMEM38B	transmembrane protein 38B	[u'NM_018112']	9	108456942	108536358	FALSE		chr9:108463533G>A (rs55982456)	0.0134169	FALSE	chr9:108536246G>C (rs35232724)	0.103484	FALSE	0.982619	0.103514	0.982659	0.103378	0.978924	0.115259	-0.0341148	0.058885	0.999954	0.00517137	0.999955	0.00508348	0.999806	0.0104746	-0.0181649	0.15523	0.0712963	0.0712963	FALSE	0.972591	FALSE	0.972064	FALSE	0.971433	FALSE	1	FALSE	0.972055	FALSE	0.972271	0.0919539	FALSE	0.982593	FALSE	0.988954	FALSE	0.98447
6176	Q05901	CHRNB3	cholinergic receptor nicotinic beta 3 subunit	[u'NM_000749']	8	42552690	42591758	FALSE		chr8:42213050A>C (rs555584001)	0.000623145	FALSE	chr8:42591679G>T (rs536797848)	0.171866	FALSE	0.9932	0.0542017	0.99318	0.0543237	0.995072	0.0414194	0.0391578	0.0579702	1.00008	0.000898147	1.00008	0.000898757	1.00009	0.000839959	0.0175418	0.247829	0.0714689	0.0714689	FALSE	0.972591	FALSE	0.972064	FALSE	0.97096	FALSE	1	FALSE	0.972055	FALSE	0.972271	0.695811	FALSE	0.997173	FALSE	0.997369	FALSE	0.997294
15799	Q9NQ55	PPAN	peter pan homolog (Drosophila)	[u'NM_020230']	19	10217071	10221838	FALSE		chr19:10335524A>T (rs556142679)	0.000210241	FALSE	chr19:10220796CAG>C (19:10220796_CAG_C)	0.000774928	FALSE	0.984654	0.0775774	0.984692	0.0774772	0.981207	0.0862353	-0.042504	0.0273555	0.999987	0.00278577	0.999986	0.0028005	1.00002	0.000424717	0.015326	0.571721	0.0715641	0.0715641	FALSE	0.972591	FALSE	0.972064	FALSE	0.96275	FALSE	1	FALSE	0.972055	FALSE	0.972271	0.0536555	FALSE	0.940291	FALSE	0.945582	FALSE	0.942992
2537	P02647	APOA1	apolipoprotein A1	[u'NM_000039']	11	116706527	116708103	FALSE	0.00811248	chr11:116737093T>G (rs548638)	0.00048854	FALSE	chr11:116706766C>A (rs140770089)	0.0302989	FALSE	0.994778	0.0479617	0.9948	0.0478082	0.992751	0.0604112	-0.0376204	0.0220201	1.00003	0.000912091	1.00003	0.000916659	1.00003	0.000250577	-0.00390294	0.907309	0.0715765	0.0715765	FALSE	0.972591	FALSE	0.972064	FALSE	0.96275	FALSE	1	FALSE	0.972055	FALSE	0.972271	0.0374297	FALSE	0.89356	FALSE	0.898222	FALSE	0.896169
17595	Q9Y2X3	NOP58	NOP58 ribonucleoprotein	[u'NM_015934']	2	203130665	203168156	FALSE	0.00152922	chr2:203346495C>G (rs76020651)	0.00501051	FALSE	chr2:203167686C>T (rs201609699)	0.179598	FALSE	0.99461	0.0377995	0.994616	0.03778	0.994108	0.0395522	-0.0131103	0.453834	0.999993	0.00129945	0.999993	0.00124087	0.999925	0.00392273	-0.0234792	0.0269572	0.0717033	0.0717033	FALSE	0.972591	FALSE	0.972064	FALSE	0.999007	FALSE	0.809304	FALSE	0.972055	FALSE	0.972271	0.365811	FALSE	0.996232	FALSE	0.996366	FALSE	0.996396
3729	P20929	NEB	nebulin	[u'NM_004543']	2	152342277	152589670	FALSE		chr2:152404198C>T (rs201337732)	0.00145124	FALSE	chr2:152404198C>T (rs201337732)	0.00145124	FALSE	0.0952092	0.273768	0.0950952	0.273624	0.105706	0.286554	0.0378736	0.0343017	0.434971	0.406678	0.43495	0.406635	0.436939	0.410638	0.00486693	0.803627	0.0717513	0.0717513	FALSE	0.972591	FALSE	0.972064	FALSE	0.96275	FALSE	1	FALSE	0.972055	FALSE	0.972271	0.46883	FALSE	0.996232	FALSE	0.996366	FALSE	0.996396
11970	Q8TC71	SPATA18	spermatogenesis associated 18	[u'NM_145263']	4	52917871	52961050	FALSE		chr4:52948569G>A (rs530060079)	0.000100895	FALSE	chr4:52948569G>A (rs530060079)	0.000100895	FALSE	0.7495	0.102822	0.749547	0.102798	0.745194	0.104861	-0.0419175	0.0238654	0.932637	0.0816515	0.932629	0.0816387	0.933434	0.0828171	0.00978914	0.790898	0.0717886	0.0717886	FALSE	0.972591	FALSE	0.972064	FALSE	0.96275	FALSE	1	FALSE	0.972055	FALSE	0.972271	0.277487	FALSE	0.996232	FALSE	0.996366	FALSE	0.996396
7327	Q16552	IL17A	interleukin 17A	[u'NM_002190']	6	52051230	52054087	FALSE	0.0200145	chr6:52343925C>T (rs373196171)	0.000362425	FALSE	chr6:52052594G>C (rs578005242)	0.0755006	FALSE	0.998992	0.0235314	0.998984	0.023654	0.999768	0.00454412	0.046027	0.119675	1	4.26692e-06	1	4.29002e-06	1	4.35175e-09	0	0.0335574	0.0718306	0.0718306	FALSE	0.972591	FALSE	0.972064	FALSE	0.976539	FALSE	0.853734	FALSE	0.972055	FALSE	0.972271	0.134854	FALSE	0.990714	FALSE	0.994653	FALSE	0.991909
8565	Q5XG92	CES4A	carboxylesterase 4A	[u'NM_173815']	16	67022676	67043042	FALSE		chr16:67470622C>T (rs564896195)	9.49339e-05	FALSE	chr16:67037445G>C (rs201117742)	0.000462756	FALSE	0.857884	0.3269	0.857962	0.326824	0.850687	0.33372	-0.022027	0.158506	0.995522	0.0641733	0.995502	0.0643178	0.997386	0.0490336	0.0329454	0.123348	0.0718398	0.0718398	FALSE	0.972591	FALSE	0.972064	FALSE	0.99358	FALSE	1	FALSE	0.972055	FALSE	0.972271	0.594793	FALSE	0.996232	FALSE	0.996366	FALSE	0.996396
6262	Q08188	TGM3	transglutaminase 3	[u'NM_003245']	20	2276710	2321224	FALSE		chr20:2464752G>C (rs145024494)	0.00060632	FALSE	chr20:2291722A>C (rs6048066)	0.0399242	FALSE	0.0448933	0.0732687	0.0449212	0.073352	0.0423248	0.065094	-0.0374414	0.0687323	0.598483	0.368579	0.598375	0.368597	0.608373	0.366841	0.0271886	0.157874	0.0718609	0.0718609	FALSE	0.972591	FALSE	0.972064	FALSE	0.971433	FALSE	1	FALSE	0.972055	FALSE	0.972271	0.629494	FALSE	0.996232	FALSE	0.996366	FALSE	0.996396
4894	P49589	CARS	cysteinyl-tRNA synthetase	[u'NM_001751']	11	3022347	3078597	FALSE		chr11:2549180C>T (Affx-80240849)	3.15302e-05	FALSE	chr11:3050580G>A (rs527332040)	0.00386718	FALSE	0.751025	0.269161	0.751091	0.269113	0.744944	0.273429	-0.0226594	0.212183	0.98263	0.0743614	0.982663	0.0742707	0.979525	0.0822269	-0.0400558	0.0248076	0.0721095	0.0721095	FALSE	0.972591	FALSE	0.972064	FALSE	0.994976	FALSE	0.780624	FALSE	0.972055	FALSE	0.972271	0.410692	FALSE	0.996232	FALSE	0.996366	FALSE	0.996396
3900	P24158	PRTN3	proteinase 3	[u'NM_002777']	19	841009	847966	FALSE		chr19:900144C>T (rs202174132)	9.35803e-05	FALSE	chr19:846169G>A (rs113284122)	0.0333088	FALSE	0.778775	0.170862	0.778809	0.170775	0.775602	0.178637	-0.0183503	0.320402	0.970046	0.0697038	0.970076	0.0696635	0.967214	0.0732688	-0.0400347	0.0268928	0.0721161	0.0721161	FALSE	0.972591	FALSE	0.972064	FALSE	0.999007	FALSE	0.809304	FALSE	0.972055	FALSE	0.972271	0.147093	FALSE	0.991322	FALSE	0.995298	FALSE	0.992515
11608	Q8NGC5	OR6J1	olfactory receptor family 6 subfamily J member 1 (gene/pseudogene)	[u'NG_002274']	14	23102676	23103716	FALSE		chr14:23419537T>C (rs75695432)	1.31101e-06	FALSE	chr14:23102794C>T (rs565818641)	0.0137137	FALSE	0.310626	0.415543	0.310547	0.415522	0.31784	0.417483	0.0175092	0.413532	0.99262	0.243162	0.992731	0.243065	0.982441	0.251707	-0.041588	0.0301789	0.0721467	0.0721467	FALSE	0.972591	FALSE	0.972064	FALSE	0.999007	FALSE	0.826352	FALSE	0.972055	FALSE	0.972271	0.36054	FALSE	0.996232	FALSE	0.996366	FALSE	0.996396
263	A6NG13	MGAT4D	MGAT4 family member D	[u'NM_001277353']	4	141364593	141419376	FALSE		chr4:141611325G>A (rs10006746)	0.00461653	FALSE	chr4:141383121A>T (rs12505221)	0.0177571	FALSE	0.694961	0.32383	0.695103	0.323839	0.681839	0.322786	-0.0410277	0.0218583	0.972065	0.116934	0.972077	0.116939	0.97093	0.116426	-0.00982778	0.544395	0.0721568	0.0721568	FALSE	0.972591	FALSE	0.972064	FALSE	0.96275	FALSE	1	FALSE	0.972055	FALSE	0.972271	0.92276	FALSE	1	FALSE	1	FALSE	1
5099	P51812	RPS6KA3	ribosomal protein S6 kinase A3	[u'NM_004586']	X	20173519	20284750	FALSE		chrX:19983370T>C (rs750230671)	0.000446971	FALSE	chrX:20205984T>C (rs201276916)	0.0189623	FALSE	0.986975	0.0598804	0.986976	0.0598683	0.986808	0.0609856	-0.00278545	0.364214	0.997373	0.02267	0.99739	0.0225904	0.99581	0.0290369	-0.0607523	0.0270899	0.0722421	0.0722421	FALSE	0.972591	FALSE	0.972064	FALSE	0.999007	FALSE	0.809315	FALSE	0.972055	FALSE	0.972271	0.498149	FALSE	0.996232	FALSE	0.996366	FALSE	0.996396
2568	P02787	TF	transferrin	[u'NM_001063']	3	133465285	133497461	FALSE	0.0182473	chr3:133653565G>T (rs200481166)	0.00169559	FALSE	chr3:133476698A>G (rs41295774)	0.0124184	FALSE	0.531195	0.175274	0.53128	0.17526	0.5234	0.176436	-0.0448097	0.0255777	0.854569	0.118585	0.854515	0.118561	0.85952	0.120675	0.0418378	0.0351468	0.0722551	0.0722551	FALSE	0.972591	FALSE	0.972064	FALSE	0.96275	FALSE	0.853734	FALSE	0.972055	FALSE	0.972271	0.12209	FALSE	0.990714	FALSE	0.994653	FALSE	0.991909
11768	Q8NH64	OR51A7	olfactory receptor family 51 subfamily A member 7	[u'NM_001004749']	11	4928600	4929535	FALSE		chr11:4881193C>T (rs561325859)	0.000249201	FALSE	chr11:4929045C>G (rs377602088)	0.0202166	FALSE	0.694629	0.389548	0.694777	0.389496	0.681095	0.394063	-0.0349203	0.0919404	0.98403	0.109922	0.984003	0.110002	0.986542	0.102272	0.0239059	0.230642	0.0723745	0.0723745	FALSE	0.972591	FALSE	0.972064	FALSE	0.971433	FALSE	1	FALSE	0.972055	FALSE	0.972271	0.606207	FALSE	0.996232	FALSE	0.996366	FALSE	0.996396
5918	P98155	VLDLR	very low density lipoprotein receptor	[u'NM_003383']	9	2622190	2653865	FALSE	0.00599209	chr9:2729614A>G (rs140745549)	4.67594e-05	FALSE	chr9:2647478G>A (rs183795011)	0.0317205	FALSE	0.992375	0.0422015	0.992356	0.042264	0.99413	0.0359348	0.0452255	0.0268085	0.999997	0.000888746	0.999997	0.000893375	1.00001	0.000173875	0.012318	0.519799	0.0725074	0.0725074	FALSE	0.972591	FALSE	0.972064	FALSE	0.96275	FALSE	1	FALSE	0.972055	FALSE	0.972271	0.22354	FALSE	0.996232	FALSE	0.996366	FALSE	0.996396
17730	Q9Y4D7	PLXND1	plexin D1	[u'NM_015103']	3	129275158	129325482	FALSE		chr3:129218838G>A (rs561825107)	7.75995e-06	FALSE	chr3:129304853C>G (rs148875932)	0.00161186	FALSE	0.467441	0.0995815	0.467406	0.0995765	0.47062	0.0999899	0.0322068	0.0749512	0.851322	0.0481049	0.851332	0.0480979	0.850476	0.0487363	-0.0176691	0.339908	0.0725331	0.0725331	FALSE	0.972591	FALSE	0.972064	FALSE	0.971433	FALSE	1	FALSE	0.972055	FALSE	0.972271	0.68749	FALSE	0.996994	FALSE	0.997162	FALSE	0.997148
2134	O95256	IL18RAP	interleukin 18 receptor accessory protein	[u'NM_003853']	2	103039738	103068638	FALSE		chr2:102767023T>C (rs75293791)	0.00114733	FALSE	chr2:103040707G>C (rs371252714)	0.00419648	FALSE	0.980538	0.12233	0.980519	0.122386	0.982221	0.117021	0.0142135	0.546748	0.999975	0.00554706	0.999977	0.00536576	0.99973	0.0145908	-0.0224531	0.0292198	0.0725452	0.0725452	FALSE	0.972591	FALSE	0.972064	FALSE	0.999007	FALSE	0.819989	FALSE	0.972055	FALSE	0.972271	0.252243	FALSE	0.996232	FALSE	0.996366	FALSE	0.996396
14969	Q9H0V9	LMAN2L	lectin, mannose binding 2 like	[u'NM_030805']	2	97372996	97405777	FALSE		chr2:96919794G>A (Affx-89018627)	0.00103095	FALSE	chr2:97377726C>T (rs142251037)	0.00900299	FALSE	0.999423	0.0095548	0.999419	0.00960241	0.999755	0.00268348	0.0476578	0.0235295	1	2.13727e-05	1	2.14828e-05	1	4.73556e-06	0	0.682418	0.0725651	0.0725651	FALSE	0.972591	FALSE	0.972064	FALSE	0.96275	FALSE	1	FALSE	0.972055	FALSE	0.972271	0.452067	FALSE	0.996232	FALSE	0.996366	FALSE	0.996396
15543	Q9HBG6	IFT122	intraflagellar transport 122	[u'NM_018262']	3	129159174	129239105	FALSE		chr3:129218838G>A (rs561825107)	7.75995e-06	FALSE	chr3:129218838G>A (rs561825107)	7.75995e-06	FALSE	0.950971	0.089878	0.950986	0.0898462	0.949623	0.0927494	-0.014929	0.494968	1.00052	0.00627837	1.00051	0.00629421	1.00077	0.0045848	0.0456812	0.0234892	0.0727972	0.0727972	FALSE	0.972591	FALSE	0.972064	FALSE	0.999007	FALSE	0.759063	FALSE	0.972055	FALSE	0.972271	0.839461	FALSE	1	FALSE	1	FALSE	1
15036	Q9H1Y3	OPN3	opsin 3	[u'NM_014322']	1	241757733	241803556	FALSE		chr1:241789942A>T (rs684338)	0.000396693	FALSE	chr1:241767722C>G (rs41304028)	0.0278951	FALSE	0.951509	0.131998	0.951567	0.131874	0.946183	0.142851	-0.039161	0.0253625	0.999734	0.00951587	0.999734	0.00954594	0.999799	0.00614512	0.00813025	0.710804	0.0728009	0.0728009	FALSE	0.972591	FALSE	0.972064	FALSE	0.96275	FALSE	1	FALSE	0.972055	FALSE	0.972271	0.0676785	FALSE	0.957563	FALSE	0.965084	FALSE	0.960345
2770	P06899	HIST1H2BJ	histone cluster 1 H2B family member j	[u'NM_021058']	6	27100152	27100529	FALSE		chr6:27369144C>T (rs535610155)	0.000388213	FALSE	chr6:27100346T>C (rs116071754)	0.0254208	FALSE	0.997772	0.0207565	0.997779	0.0207306	0.9971	0.0230077	-0.0310234	0.0712753	0.999999	0.000258017	0.999999	0.000254091	1.00001	0.000501581	0.0262355	0.0936349	0.0728164	0.0728164	FALSE	0.972591	FALSE	0.972064	FALSE	0.971433	FALSE	1	FALSE	0.972055	FALSE	0.972271	0.0519707	FALSE	0.938094	FALSE	0.943557	FALSE	0.940821
601	E9PB15	PTGES3L	prostaglandin E synthase 3 like	[u'NM_001142653']	17	41121168	41132199	FALSE		chr17:40966544C>A (rs149225760)	0.000323012	FALSE	chr17:41131583G>T (rs543508996)	0.125167	FALSE	0.854255	0.319438	0.854319	0.319384	0.848415	0.324371	-0.0183415	0.333412	0.993575	0.0706584	0.993605	0.0704946	0.990813	0.0843442	-0.0359184	0.0261019	0.0729398	0.0729398	FALSE	0.972591	FALSE	0.972064	FALSE	0.999007	FALSE	0.800037	FALSE	0.972055	FALSE	0.972271	0.176504	FALSE	0.996232	FALSE	0.996366	FALSE	0.996396
10666	Q8IZF0	NALCN	sodium leak channel, non-selective	[u'NM_052867']	13	101707650	102051477	FALSE		chr13:101521287A>G (rs667502)	1.05317e-06	FALSE	chr13:101763029G>A (rs76776920)	0.00530253	FALSE	0.96778	0.10483	0.967831	0.104746	0.9631	0.112222	-0.0435843	0.0221474	0.99986	0.00593135	0.99986	0.00592824	0.999855	0.00621078	-0.000863956	0.861841	0.0729412	0.0729412	FALSE	0.972591	FALSE	0.972064	FALSE	0.96275	FALSE	1	FALSE	0.972055	FALSE	0.972271	0.00538909	FALSE	0.688945	FALSE	0.68715	FALSE	0.692894
1796	O75530	EED	embryonic ectoderm development	[u'NM_003797']	11	85956272	85989564	FALSE		chr11:86382959G>A (rs760751118)	1.41001e-05	FALSE	chr11:85966301G>A (rs183646722)	0.0900491	FALSE	0.994537	0.0501649	0.994527	0.0502553	0.995499	0.0409741	0.0211898	0.264507	0.999994	0.0016409	0.999994	0.00164962	1	0.000219646	0.00800297	0.0446191	0.0729877	0.0729877	FALSE	0.972591	FALSE	0.972064	FALSE	0.994976	FALSE	0.907036	FALSE	0.972055	FALSE	0.972271	0.184695	FALSE	0.996232	FALSE	0.996366	FALSE	0.996396
15214	Q9H4I0	RAD21L1	RAD21 cohesin complex component like 1	[u'NM_001136566']	20	1209098	1235098	FALSE		chr20:1585655G>C (rs201504555)	0.000375754	FALSE	chr20:1219957C>A (rs575236469)	0.0164235	FALSE	0.323768	0.377245	0.323951	0.377348	0.306898	0.367238	-0.045801	0.0222501	0.801134	0.351688	0.801205	0.351643	0.79456	0.355663	-0.0187907	0.402838	0.0730479	0.0730479	FALSE	0.972591	FALSE	0.972064	FALSE	0.96275	FALSE	1	FALSE	0.972055	FALSE	0.972271	0.448529	FALSE	0.996232	FALSE	0.996366	FALSE	0.996396
17295	Q9UNA4	POLI	DNA polymerase iota	[u'NM_007195']	18	51795917	51820834	FALSE	0.00128845	chr18:52265057G>C (rs538976948)	0.00920035	FALSE	chr18:51820145A>G (rs551675301)	0.0136086	FALSE	0.191116	0.257292	0.191079	0.257255	0.194552	0.260691	0.013413	0.495749	0.658266	0.388937	0.658421	0.388916	0.643909	0.390598	-0.0372342	0.0532937	0.0731063	0.0731063	FALSE	0.972591	FALSE	0.972064	FALSE	0.999007	FALSE	0.962209	FALSE	0.972055	FALSE	0.972271	0.100332	FALSE	0.982845	FALSE	0.989035	FALSE	0.984485
9539	Q6ZW76	ANKS3	ankyrin repeat and sterile alpha motif domain containing 3	[u'NM_133450']	16	4747032	4780150	FALSE		chr16:4935106C>T (rs200847084)	0.000107472	FALSE	chr16:4751439T>C (rs141717553)	0.00788009	FALSE	0.750128	0.258352	0.750011	0.258435	0.76087	0.250396	0.042675	0.0222109	0.970627	0.0594665	0.970629	0.0594679	0.970396	0.0593395	-0.00391921	0.911745	0.0731315	0.0731315	FALSE	0.972591	FALSE	0.972064	FALSE	0.96275	FALSE	1	FALSE	0.972055	FALSE	0.972271	0.0517351	FALSE	0.938094	FALSE	0.943557	FALSE	0.940821
15745	Q9NPD5	SLCO1B3	solute carrier organic anion transporter family member 1B3	[u'NM_019844']	12	20968673	21069178	FALSE	0.0131298	chr12:20585884A>G (rs7489324)	0.000124657	FALSE	chr12:21069081A>C (rs566619114)	0.00165463	FALSE	0.4509	0.104959	0.45089	0.104967	0.451763	0.104239	0.00833867	0.592672	0.896456	0.120928	0.89651	0.12093	0.891463	0.120666	-0.0417748	0.0305748	0.0731484	0.0731484	FALSE	0.972591	FALSE	0.972064	FALSE	0.999007	FALSE	0.833329	FALSE	0.972055	FALSE	0.972271	0.961265	FALSE	1	FALSE	1	FALSE	1
17531	Q9Y2H8	ZNF510	zinc finger protein 510	[u'NM_014930']	9	99521063	99538351	FALSE		chr9:99875034G>A (rs117123174)	0.000520563	FALSE	chr9:99521640C>T (rs547500378)	0.00625904	FALSE	0.987692	0.0645203	0.987701	0.0644803	0.986893	0.068097	-0.0121792	0.502067	1.00001	0.00191117	1.00001	0.00191497	1.00008	0.00152059	0.0366785	0.0225457	0.0732545	0.0732545	FALSE	0.972591	FALSE	0.972064	FALSE	0.999007	FALSE	0.752686	FALSE	0.972055	FALSE	0.972271	0.0796717	FALSE	0.980701	FALSE	0.986299	FALSE	0.98266
8609	Q66K74	MAP1S	microtubule associated protein 1S	[u'NM_018174']	19	17830312	17845234	FALSE		chr19:18288072C>G (rs200444719)	0.000100274	FALSE	chr19:17844130G>A (rs565872372)	0.00712821	FALSE	0.563699	0.331017	0.563582	0.331003	0.574499	0.332097	0.032928	0.0812763	0.942257	0.178677	0.942187	0.178769	0.948702	0.169878	0.0373604	0.0595863	0.0732891	0.0732891	FALSE	0.972591	FALSE	0.972064	FALSE	0.971433	FALSE	0.976373	FALSE	0.972055	FALSE	0.972271	0.304243	FALSE	0.996232	FALSE	0.996366	FALSE	0.996396
8472	Q5VV16	FOXD4L5	forkhead box D4-like 5	[u'NM_001126334']	9	70176736	70177983	FALSE		chr9:70177754C>G (rs577219994)	0.364872	FALSE	chr9:70177754C>G (rs577219994)	0.364872	FALSE	0.984428	0.0737592	0.984431	0.073679	0.984204	0.080802	-0.00293388	0.703148	0.999985	0.00268848	0.999986	0.00264949	0.999848	0.00513588	-0.0337669	0.0223196	0.0733502	0.0733502	FALSE	0.972591	FALSE	0.972064	FALSE	0.999007	FALSE	0.752686	FALSE	0.972055	FALSE	0.972271	0.813378	FALSE	1	FALSE	1	FALSE	1
5437	P57738	TCTA	T-cell leukemia translocation altered	[u'NM_022171']	3	49449860	49452292	FALSE		chr3:49718667A>C (rs535978549)	2.89169e-05	FALSE	chr3:49450535C>A (rs149602898)	0.0233631	FALSE	0.998156	0.01947	0.998147	0.0195588	0.998968	0.00771049	0.0552182	0.0227851	1	0.000152875	1	0.000153546	1	6.65486e-05	0.00201482	0.987862	0.0733617	0.0733617	FALSE	0.972591	FALSE	0.972064	FALSE	0.96275	FALSE	1	FALSE	0.972055	FALSE	0.972271	0.0416782	FALSE	0.90327	FALSE	0.909736	FALSE	0.905523
7577	Q30KQ5	DEFB115	defensin beta 115	[u'NM_001037730']	20	29845467	29847432	FALSE		chr20:30135990A>G (rs1115713)	0.00229008	FALSE	chr20:29847337G>C (rs574978310)	0.0450753	FALSE	0.999993	0.000886325	0.999993	0.000891001	0.999995	0.000142147	0.00392381	0.933468	1	1.03565e-06	1	9.74004e-07	1	3.53241e-06	0.0460089	0.0226027	0.0733676	0.0733676	FALSE	0.972591	FALSE	0.972064	FALSE	0.999007	FALSE	0.752686	FALSE	0.972055	FALSE	0.972271	0.98862	FALSE	1	FALSE	1	FALSE	1
799	O00624	SLC17A2	solute carrier family 17 member 2	[u'NM_001286123']	6	25914793	25926024	FALSE		chr6:26107820T>A (rs35191055)	1.92372e-05	FALSE	chr6:25914801G>A (rs2071299)	0.0295742	FALSE	0.664491	0.256479	0.664386	0.256442	0.674174	0.259639	0.0379319	0.0295579	0.940165	0.142441	0.940129	0.142473	0.943486	0.139366	0.0238185	0.182937	0.0733695	0.0733695	FALSE	0.972591	FALSE	0.972064	FALSE	0.96275	FALSE	1	FALSE	0.972055	FALSE	0.972271	0.421798	FALSE	0.996232	FALSE	0.996366	FALSE	0.996396
14326	Q9BTT6	LRRC1	leucine rich repeat containing 1	[u'NM_025168']	6	53660055	53787588	FALSE		chr6:53519128A>T (rs74853913)	0.000106955	FALSE	chr6:53764548A>G (rs200563845)	0.0106553	FALSE	0.927447	0.120055	0.927437	0.12008	0.928381	0.117698	0.00794345	0.806515	0.999017	0.0120176	0.999011	0.0120512	0.999504	0.00834341	0.0474963	0.0228865	0.0734411	0.0734411	FALSE	0.972591	FALSE	0.972064	FALSE	0.999007	FALSE	0.756201	FALSE	0.972055	FALSE	0.972271	0.401456	FALSE	0.996232	FALSE	0.996366	FALSE	0.996396
16994	Q9UJQ1	LAMP5	lysosomal associated membrane protein family member 5	[u'NM_012261']	20	9495500	9510464	FALSE		chr20:9497183T>C (rs2272949)	0.00753521	FALSE	chr20:9496716C>G (rs2232264)	0.0134065	FALSE	0.861426	0.199023	0.861347	0.199052	0.868699	0.196193	0.0371992	0.0544906	0.990692	0.0523243	0.990674	0.0523744	0.992367	0.0474571	0.0338775	0.0918387	0.0734547	0.0734547	FALSE	0.972591	FALSE	0.972064	FALSE	0.96275	FALSE	1	FALSE	0.972055	FALSE	0.972271	0.20446	FALSE	0.996232	FALSE	0.996366	FALSE	0.996396
10741	Q8N112	LSMEM2	leucine rich single-pass membrane protein 2	[u'NM_153215']	3	50316545	50324630	FALSE		chr3:49933690G>A (rs551149864)	0.000557991	FALSE	chr3:50323941G>A (rs144999743)	0.0820309	FALSE	0.998568	0.019678	0.998575	0.0195519	0.998009	0.029026	-0.0228649	0.153356	1.00005	0.00105032	1.00005	0.00105314	1.00003	0.000746013	-0.0177653	0.385411	0.0736504	0.0736504	FALSE	0.972591	FALSE	0.972064	FALSE	0.99358	FALSE	1	FALSE	0.972055	FALSE	0.972271	0.0784209	FALSE	0.980701	FALSE	0.986299	FALSE	0.98266
11297	Q8NBI5	SLC43A3	solute carrier family 43 member 3	[u'NM_017611']	11	57175268	57193645	FALSE		chr11:57156701G>T (rs142628389)	1.30226e-05	FALSE	chr11:57177579G>A (rs77057293)	0.00030008	FALSE	0.991331	0.0656683	0.991361	0.06547	0.988548	0.0818437	-0.0379582	0.0235465	1.00002	0.00284931	1.00002	0.00286437	1.00003	0.000441588	0.00628231	0.801741	0.0736681	0.0736681	FALSE	0.972591	FALSE	0.972064	FALSE	0.96275	FALSE	1	FALSE	0.972055	FALSE	0.972271	0.0414861	FALSE	0.90327	FALSE	0.909275	FALSE	0.905523
8426	Q5VSR9	SPANXN1	SPANX family member N1	[u'NM_001009614']	X	144329107	144337331	FALSE		chrX:144317971A>G (rs6525936)	0.00138653	FALSE	chrX:144329117C>T (rs782240285)	0.0243697	FALSE	0.999146	0.010665	0.999147	0.0106505	0.999006	0.0119246	-0.0125162	0.313998	0.999826	0.00399024	0.999826	0.0040006	0.999875	0.00288025	0.0140388	0.34089	0.0737366	0.0737366	FALSE	0.972591	FALSE	0.972064	FALSE	0.999007	FALSE	1	FALSE	0.972055	FALSE	0.972271	0.891053	FALSE	1	FALSE	1	FALSE	1
14757	Q9BZW7	TSGA10	testis specific 10	[u'NM_182911']	2	99614663	99725902	FALSE		chr2:99172272G>A (Affx-80217735)	0.000187933	FALSE	chr2:99725902T>C (rs201583990)	0.103991	FALSE	0.993508	0.0392556	0.99349	0.0393315	0.995176	0.0314469	0.0473548	0.0254432	1	0.000247678	1	0.000248492	1	0.000155395	0.00575226	0.717741	0.0737633	0.0737633	FALSE	0.972591	FALSE	0.972064	FALSE	0.96275	FALSE	1	FALSE	0.972055	FALSE	0.972271	0.71133	FALSE	0.997487	FALSE	0.997665	FALSE	0.9976
6956	Q14765	STAT4	signal transducer and activator of transcription 4	[u'NM_003151']	2	191894569	192012929	FALSE	0.00466667	chr2:192383208C>T (rs78340434)	0.0139788	FALSE	chr2:191929582C>T (rs201972198)	0.0410781	FALSE	0.993224	0.0546212	0.993235	0.0545648	0.992177	0.0595823	-0.0185151	0.252261	0.999999	0.000905809	0.999999	0.000909226	1.00001	0.000499297	0.0165776	0.0400765	0.0737635	0.0737635	FALSE	0.972591	FALSE	0.972064	FALSE	0.994976	FALSE	0.871479	FALSE	0.972055	FALSE	0.972271	0.55883	FALSE	0.996232	FALSE	0.996366	FALSE	0.996396
170	A5D8V6	VPS37C	VPS37C, ESCRT-I subunit	[u'NM_017966']	11	60899295	60906301	FALSE		chr11:61254687C>T (rs144191864)	0.00201858	FALSE	chr11:60899767A>G (rs754382)	0.00739647	FALSE	0.537409	0.177728	0.537386	0.177669	0.539476	0.18301	0.0115869	0.55022	0.899944	0.147285	0.899877	0.147306	0.906096	0.145248	0.0425124	0.0367863	0.0737924	0.0737924	FALSE	0.972591	FALSE	0.972064	FALSE	0.999007	FALSE	0.861064	FALSE	0.972055	FALSE	0.972271	0.588455	FALSE	0.996232	FALSE	0.996366	FALSE	0.996396
13617	Q96NR3	PTCHD1	patched domain containing 1	[u'NM_173495']	X	23352993	23412299	FALSE	0.0085401	chrX:23018529T>C (rs764156828)	0.00196553	FALSE	chrX:23353048A>C (rs762796762)	0.119209	FALSE	0.998296	0.0231244	0.998299	0.0230807	0.998016	0.0268422	-0.0113008	0.391382	0.999623	0.00993426	0.999629	0.00978469	0.999062	0.0192339	-0.0371944	0.0289149	0.0738411	0.0738411	FALSE	0.972591	FALSE	0.972064	FALSE	0.999007	FALSE	0.819771	FALSE	0.972055	FALSE	0.972271	0.214835	FALSE	0.996232	FALSE	0.996366	FALSE	0.996396
14304	Q9BT92	TCHP	trichoplein keratin filament binding	[u'NM_032300']	12	110340832	110354425	FALSE	0.0024	chr12:110642190A>C (rs12318836)	2.35641e-05	FALSE	chr12:110341933A>G (rs10774978)	0.0052595	FALSE	0.865856	0.196712	0.865943	0.196675	0.857855	0.199961	-0.0407813	0.0320401	0.998883	0.0362319	0.998889	0.036202	0.99837	0.0388814	-0.0138136	0.473446	0.073869	0.073869	FALSE	0.972591	FALSE	0.972064	FALSE	0.96275	FALSE	1	FALSE	0.972055	FALSE	0.972271	0.458948	FALSE	0.996232	FALSE	0.996366	FALSE	0.996396
17812	Q9Y5F1	PCDHB12	protocadherin beta 12	[u'NM_018932']	5	140588480	140590864	FALSE		chr5:141045991T>C (rs548064332)	6.71476e-05	FALSE	chr5:140589783A>G (rs527485800)	0.017288	FALSE	0.723955	0.247564	0.723929	0.247549	0.726382	0.248905	0.00988168	0.571559	0.9883	0.0654988	0.988328	0.0654315	0.985681	0.0713711	-0.0386666	0.033881	0.073903	0.073903	FALSE	0.972591	FALSE	0.972064	FALSE	0.999007	FALSE	0.853734	FALSE	0.972055	FALSE	0.972271	0.720571	FALSE	0.997839	FALSE	0.998132	FALSE	0.99801
16948	Q9UIL1	SCOC	short coiled-coil protein	[u'NM_001153446']	4	141294691	141302255	FALSE		chr4:140811487T>C (rs570805279)	0.000369088	FALSE	chr4:141294814G>C (rs2271430)	0.145052	FALSE	0.898052	0.19172	0.898132	0.191661	0.890719	0.196905	-0.0381517	0.03793	0.997488	0.0275154	0.997485	0.0275252	0.997784	0.0266007	0.0110591	0.523238	0.0739098	0.0739098	FALSE	0.972591	FALSE	0.972064	FALSE	0.96275	FALSE	1	FALSE	0.972055	FALSE	0.972271	0.228593	FALSE	0.996232	FALSE	0.996366	FALSE	0.996396
3839	P22891	PROZ	protein Z, vitamin K dependent plasma glycoprotein	[u'NM_003891']	13	113812975	113826416	FALSE	0.003916	chr13:114188464G>A (rs138196423)	0.00194241	FALSE	chr13:113825917G>A (rs547575254)	0.00923896	FALSE	0.910372	0.248151	0.910318	0.248243	0.915316	0.239445	0.020492	0.279432	0.999241	0.0282886	0.999251	0.0281545	0.998278	0.0386778	-0.0287858	0.0562517	0.0739106	0.0739106	FALSE	0.972591	FALSE	0.972064	FALSE	0.996668	FALSE	0.968874	FALSE	0.972055	FALSE	0.972271	0.201387	FALSE	0.996232	FALSE	0.996366	FALSE	0.996396
1109	O15353	FOXN1	forkhead box N1	[u'NM_003593']	17	26850988	26864451	FALSE		chr17:27207787G>T (rs369098535)	5.33892e-05	FALSE	chr17:26862016A>T (rs748031157)	0.018853	FALSE	0.914003	0.074504	0.914038	0.0744559	0.910805	0.0787384	-0.0421978	0.0264981	0.998759	0.017983	0.998756	0.0179809	0.999029	0.0181715	0.0151217	0.479367	0.074077	0.074077	FALSE	0.973135	FALSE	0.972584	FALSE	0.96275	FALSE	1	FALSE	0.972542	FALSE	0.972813	0.758964	FALSE	0.99987	FALSE	1	FALSE	0.999987
7518	Q2NKJ3	CTC1	CST telomere replication complex component 1	[u'NM_025099']	17	8131501	8151354	FALSE		chr17:7678167T>C (rs540969312)	0.000134323	FALSE	chr17:8151342G>A (rs201280372)	0.00165977	FALSE	0.820805	0.0336706	0.820811	0.0336957	0.820264	0.0312674	-0.0168173	0.411164	0.965392	0.0138029	0.965386	0.0137936	0.965958	0.0146269	0.040254	0.0261684	0.0741687	0.0741687	FALSE	0.973135	FALSE	0.972584	FALSE	0.999007	FALSE	0.800689	FALSE	0.972542	FALSE	0.972813	0.269108	FALSE	0.996232	FALSE	0.996366	FALSE	0.996396
15524	Q9HB29	IL1RL2	interleukin 1 receptor like 2	[u'NM_003854']	2	102804328	102855698	FALSE		chr2:102456430G>A (rs138586532)	0.000646278	FALSE	chr2:102808390GAGACAGCTGTC>G (2:102808390_GAGACAGCTGTC_G)	0.0141325	FALSE	0.7007	0.385303	0.700593	0.385336	0.710543	0.382152	0.0259276	0.161679	0.972425	0.140021	0.972363	0.140175	0.978149	0.124834	0.0435929	0.0353715	0.0741813	0.0741813	FALSE	0.973135	FALSE	0.972584	FALSE	0.99358	FALSE	0.853734	FALSE	0.972542	FALSE	0.972813	0.0534078	FALSE	0.939886	FALSE	0.945257	FALSE	0.9426
8918	Q6P179	ERAP2	endoplasmic reticulum aminopeptidase 2	[u'NM_022350']	5	96215390	96253306	FALSE		chr5:96136623C>T (rs577150352)	0.000478093	FALSE	chr5:96253281T>C (rs73152140)	0.00491797	FALSE	0.367227	0.318888	0.367327	0.31893	0.358022	0.314904	-0.0293604	0.0762044	0.851058	0.269995	0.850992	0.270047	0.857148	0.265075	0.0230051	0.336616	0.0742202	0.0742202	FALSE	0.973135	FALSE	0.972584	FALSE	0.971433	FALSE	1	FALSE	0.972542	FALSE	0.972813	0.206926	FALSE	0.996232	FALSE	0.996366	FALSE	0.996396
8733	Q6GTX8	LAIR1	leukocyte associated immunoglobulin like receptor 1	[u'NM_001289023']	19	54866880	54876411	FALSE		chr19:54695722G>A (rs201506921)	0.000157789	FALSE	chr19:54866948G>A (rs200218727)	0.0554688	FALSE	0.914647	0.149983	0.914676	0.149941	0.911968	0.153723	-0.0178389	0.395271	0.997796	0.0214016	0.997805	0.0213594	0.996904	0.0249665	-0.0387802	0.0267266	0.0742254	0.0742254	FALSE	0.973135	FALSE	0.972584	FALSE	0.999007	FALSE	0.809304	FALSE	0.972542	FALSE	0.972813	0.207476	FALSE	0.996232	FALSE	0.996366	FALSE	0.996396
9297	Q6W2J9	BCOR	BCL6 corepressor	[u'NM_017745']	X	39911365	39937182	FALSE	0.00333333	chrX:39764374T>C (rs12689787)	0.00762072	FALSE	chrX:39932930C>T (rs201939220)	0.011349	FALSE	0.981027	0.0649602	0.981013	0.0650069	0.982376	0.0604896	0.0217092	0.866439	0.995926	0.0274297	0.995924	0.0274582	0.996116	0.0246679	0.00736712	0.0625284	0.0743899	0.0743899	FALSE	0.973539	FALSE	0.972959	FALSE	0.999007	FALSE	0.989066	FALSE	0.972878	FALSE	0.973213	0.52792	FALSE	0.996232	FALSE	0.996366	FALSE	0.996396
3854	P23297	S100A1	S100 calcium binding protein A1	[u'NM_006271']	1	153602998	153604314	FALSE		chr1:153509861C>T (rs140492850)	0.000664435	FALSE	chr1:153603056C>T (rs778293778)	0.0760963	FALSE	0.998654	0.0221266	0.99865	0.0221796	0.999023	0.0165365	0.0190308	0.436656	1	5.50769e-05	1	5.44099e-05	1	9.87614e-05	0.0269124	0.0339765	0.0744476	0.0744476	FALSE	0.973539	FALSE	0.972959	FALSE	0.999007	FALSE	0.853734	FALSE	0.972878	FALSE	0.973213	0.267259	FALSE	0.996232	FALSE	0.996366	FALSE	0.996396
7512	Q2M3W8	ZNF181	zinc finger protein 181	[u'NM_001029997']	19	35225943	35232999	FALSE		chr19:34821167C>T (rs185948303)	0.00220624	FALSE	chr19:35232281G>A (rs567774593)	0.00664466	FALSE	0.938382	0.154731	0.938443	0.154624	0.932752	0.164252	-0.0356804	0.0606117	0.999553	0.0165622	0.999549	0.016589	0.999917	0.0138662	0.0241017	0.253855	0.0744784	0.0744784	FALSE	0.973539	FALSE	0.972959	FALSE	0.971433	FALSE	1	FALSE	0.972878	FALSE	0.973213	0.100863	FALSE	0.982845	FALSE	0.989035	FALSE	0.984485
1186	O43149	ZZEF1	zinc finger ZZ-type and EF-hand domain containing 1	[u'NM_015113']	17	3910187	4046189	FALSE	0.010675	chr17:3533592G>C (rs141166207)	0.00100629	FALSE	chr17:3937495T>C (rs148325305)	0.0201772	FALSE	0.620001	0.17408	0.620068	0.174087	0.613835	0.173406	-0.0358753	0.0514643	0.938445	0.0882713	0.938421	0.0882754	0.940715	0.0878713	0.0260465	0.156178	0.0745151	0.0745151	FALSE	0.973539	FALSE	0.972959	FALSE	0.96275	FALSE	1	FALSE	0.972878	FALSE	0.973213	0.274777	FALSE	0.996232	FALSE	0.996366	FALSE	0.996396
4497	P39905	GDNF	glial cell derived neurotrophic factor	[u'NM_000514']	5	37815756	37834898	FALSE	0.00793924	chr5:37502620G>A (rs62359003)	0.00195038	FALSE	chr5:37816079T>C (rs147426852)	0.00240051	FALSE	0.988961	0.0846273	0.989	0.0844593	0.985384	0.0988159	-0.0393422	0.0236146	0.999985	0.00314914	0.999985	0.0031662	1	7.70313e-09	0.00684211	0.887951	0.074583	0.074583	FALSE	0.973539	FALSE	0.972959	FALSE	0.96275	FALSE	1	FALSE	0.972878	FALSE	0.973213	0.0436764	FALSE	0.910419	FALSE	0.917205	FALSE	0.912648
9426	Q6ZRC1	C4orf50	chromosome 4 open reading frame 50	[u'NM_207405']	4	5961105	5990076	FALSE		chr4:5527200G>A (rs141744159)	6.0968e-05	FALSE	chr4:5975385C>T (rs138928790)	0.105477	FALSE	0.382614	0.288471	0.382636	0.2885	0.380621	0.285701	-0.00701855	0.759854	0.85209	0.278293	0.851975	0.278383	0.862672	0.269671	0.0390314	0.037902	0.0745845	0.0745845	FALSE	0.973539	FALSE	0.972959	FALSE	0.999007	FALSE	0.867535	FALSE	0.972878	FALSE	0.973213	0.335494	FALSE	0.996232	FALSE	0.996366	FALSE	0.996396
15200	Q9H4A9	DPEP2	dipeptidase 2	[u'NM_022355']	16	68021412	68027115	FALSE		chr16:67709381G>T (rs535706829)	0.000257477	FALSE	chr16:68027022A>G (rs539349506)	0.0889757	FALSE	0.0913943	0.0123182	0.0913903	0.0123271	0.0917633	0.0114639	0.03134	0.0951144	0.138747	0.0215973	0.138754	0.0216961	0.138091	0.00848258	-0.0402763	0.10014	0.0747309	0.0747309	FALSE	0.974735	FALSE	0.974149	FALSE	0.971433	FALSE	1	FALSE	0.974062	FALSE	0.974408	0.368408	FALSE	0.996232	FALSE	0.996366	FALSE	0.996396
898	O14727	APAF1	apoptotic peptidase activating factor 1	[u'NM_181861.1']	12	99042138	99126341	FALSE	0.0034912	chr12:99106112A>G (Affx-89024283)	2.91063e-05	FALSE	chr12:99042208A>G (rs150457288)	0.00333876	FALSE	0.973642	0.107295	0.973686	0.107144	0.969607	0.12027	-0.03581	0.0378888	1.00002	0.00389154	1.00002	0.00390986	1.00008	0.00140556	0.0200041	0.273883	0.0748766	0.0748766	FALSE	0.975293	FALSE	0.974698	FALSE	0.96275	FALSE	1	FALSE	0.974598	FALSE	0.974965	0.729355	FALSE	0.998088	FALSE	0.998371	FALSE	0.998235
10377	Q8IVC4	ZNF584	zinc finger protein 584	[u'NM_173548']	19	58920515	58929148	FALSE		chr19:58640773C>A (rs533229305)	3.93077e-05	FALSE	chr19:58921420A>T (rs573876905)	0.000712452	FALSE	0.73809	0.182449	0.738173	0.182452	0.730457	0.181973	-0.0423448	0.0283179	0.977066	0.0725495	0.977061	0.0725547	0.977529	0.0720636	0.00646827	0.752884	0.0748834	0.0748834	FALSE	0.975293	FALSE	0.974698	FALSE	0.96275	FALSE	1	FALSE	0.974598	FALSE	0.974965	0.929078	FALSE	1	FALSE	1	FALSE	1
14420	Q9BVG8	KIFC3	kinesin family member C3	[u'NM_005550']	16	57792799	57832155	FALSE		chr16:57735921T>C (rs200158782)	1.58396e-06	FALSE	chr16:57805181G>A (rs200757236)	0.130118	FALSE	0.996124	0.0410661	0.996121	0.0410929	0.996329	0.0385156	0.00521436	0.751219	1	0.000344801	1	0.000342998	1.00001	0.000482639	0.0236322	0.0253936	0.074996	0.074996	FALSE	0.976045	FALSE	0.975445	FALSE	0.999007	FALSE	0.786323	FALSE	0.975338	FALSE	0.975717	0.8838	FALSE	1	FALSE	1	FALSE	1
8217	Q5T0N1	CFAP70	cilia and flagella associated protein 70	[u'NM_145170']	10	75013736	75114554	FALSE		chr10:75113464G>A (rs199587364)	0.00199543	FALSE	chr10:75113464G>A (rs199587364)	0.00199543	FALSE	0.980745	0.0496404	0.98075	0.0496225	0.980322	0.0512658	-0.0084851	0.552603	0.999832	0.00387637	0.99983	0.00388919	0.999999	0.00241447	0.0521114	0.0312408	0.0751825	0.0751825	FALSE	0.976445	FALSE	0.975812	FALSE	0.999007	FALSE	0.842195	FALSE	0.97566	FALSE	0.976113	0.776199	FALSE	1	FALSE	1	FALSE	1
5941	Q00266	MAT1A	methionine adenosyltransferase 1A	[u'NM_000429']	10	82033540	82049179	FALSE	0.01914	chr10:82330038C>T (rs145622744)	0.00123245	FALSE	chr10:82043722C>T (rs199600641)	0.133912	FALSE	0.998019	0.027006	0.998011	0.0270924	0.998758	0.0172755	0.0328789	0.139301	1	0.000200579	1	0.000201635	1	3.31618e-05	0.00866268	0.081872	0.0751984	0.0751984	FALSE	0.976445	FALSE	0.975812	FALSE	0.977971	FALSE	1	FALSE	0.97566	FALSE	0.976113	0.289486	FALSE	0.996232	FALSE	0.996366	FALSE	0.996396
17205	Q9ULN7	PNMAL2	paraneoplastic Ma antigen family like 2	[u'NM_020709']	19	46995342	46998722	FALSE		chr19:46811994C>T (rs568443364)	2.60087e-05	FALSE	chr19:46998167G>T (rs532823001)	4.10463e-05	FALSE	0.845288	0.219561	0.845326	0.219546	0.841769	0.220932	-0.0161509	0.396508	0.99131	0.0554551	0.991289	0.055515	0.993223	0.0495977	0.0367425	0.0606	0.0752016	0.0752016	FALSE	0.976445	FALSE	0.975812	FALSE	0.999007	FALSE	0.978659	FALSE	0.97566	FALSE	0.976113	0.432949	FALSE	0.996232	FALSE	0.996366	FALSE	0.996396
10888	Q8N3T1	GALNT15	polypeptide N-acetylgalactosaminyltransferase 15	[u'NM_054110']	3	16216659	16269004	FALSE	0.00518393	chr3:16242317A>G (rs150729824)	0.00022432	FALSE	chr3:16242317A>G (rs150729824)	0.00022432	FALSE	0.856497	0.214947	0.8564	0.215025	0.865409	0.207444	0.042643	0.0370858	0.996822	0.0336317	0.996826	0.0336439	0.996411	0.0324823	-0.0125668	0.501131	0.0752959	0.0752959	FALSE	0.976445	FALSE	0.975812	FALSE	0.96275	FALSE	1	FALSE	0.97566	FALSE	0.976113	0.111722	FALSE	0.987727	FALSE	0.993234	FALSE	0.989426
14338	Q9BTZ2	DHRS4	dehydrogenase/reductase 4	[u'NM_001282987']	14	24422998	24438077	FALSE		chr14:24878506G>C (rs528511265)	0.000465128	FALSE	chr14:24429130G>T (rs536739961)	0.00661293	FALSE	0.917879	0.218796	0.917908	0.2187	0.915277	0.227374	-0.011793	0.603141	0.999425	0.0191832	0.999435	0.0190239	0.998537	0.0304571	-0.0353487	0.0246968	0.0753314	0.0753314	FALSE	0.976445	FALSE	0.975812	FALSE	0.999007	FALSE	0.778521	FALSE	0.97566	FALSE	0.976113	0.449529	FALSE	0.996232	FALSE	0.996366	FALSE	0.996396
16976	Q9UJA2	CRLS1	cardiolipin synthase 1	[u'NM_019095']	20	5986893	6017801	FALSE		chr20:5921917G>A (rs574762537)	0.000905942	FALSE	chr20:6011955C>T (rs771270190)	0.162758	FALSE	0.783488	0.397301	0.7835	0.397291	0.78243	0.39821	-0.00268973	0.787309	0.987036	0.108472	0.986988	0.108672	0.991504	0.0879949	0.0456726	0.0322612	0.0753654	0.0753654	FALSE	0.976445	FALSE	0.975812	FALSE	0.999007	FALSE	0.84798	FALSE	0.97566	FALSE	0.976113	0.556652	FALSE	0.996232	FALSE	0.996366	FALSE	0.996396
17696	Q9Y3Y4	PYGO1	pygopus family PHD finger 1	[u'NM_015617']	15	55838224	55881050	FALSE	0.00473599	chr15:56207883G>A (rs201712441)	7.35866e-05	FALSE	chr15:55838504G>A (rs61737322)	0.00125631	FALSE	0.967812	0.0776048	0.967775	0.0776519	0.971239	0.0730577	0.0459524	0.022987	0.999499	0.0090373	0.999499	0.00904489	0.99953	0.00830823	0.0035484	0.836848	0.0754109	0.0754109	FALSE	0.976445	FALSE	0.975812	FALSE	0.96275	FALSE	1	FALSE	0.97566	FALSE	0.976113	0.0631234	FALSE	0.957563	FALSE	0.962696	FALSE	0.960325
8203	Q5SZI1	LDLRAD2	low density lipoprotein receptor class A domain containing 2	[u'NM_001013693']	1	22138945	22148705	FALSE		chr1:22173855C>T (rs139042516)	0.0007603	FALSE	chr1:22141179C>A (rs201719027)	0.00545173	FALSE	0.706404	0.0967084	0.706393	0.0966914	0.707463	0.0982578	0.0109777	0.553007	0.898779	0.107189	0.898731	0.107192	0.903203	0.106899	0.0417763	0.0231443	0.0755903	0.0755903	FALSE	0.977098	FALSE	0.976414	FALSE	0.999007	FALSE	0.758684	FALSE	0.976193	FALSE	0.97676	0.164334	FALSE	0.996232	FALSE	0.996366	FALSE	0.996396
3080	P0CJ92	GOLGA8H	golgin A8 family member H	[u'XM_001724395']	15	30896329	30906761	FALSE	0.00216298	chr15:31324905A>G (rs771694690)	0.000673757	FALSE	chr15:30900734G>A (rs535227968)	0.0123312	FALSE	0.889389	0.13662	0.88938	0.136649	0.89026	0.133853	0.00651094	0.689357	0.991551	0.0298082	0.991538	0.0298401	0.992814	0.0266859	0.0450926	0.0235226	0.0756414	0.0756414	FALSE	0.977098	FALSE	0.976414	FALSE	0.999007	FALSE	0.759063	FALSE	0.976193	FALSE	0.97676	0.797696	FALSE	1	FALSE	1	FALSE	1
4361	P35372	OPRM1	opioid receptor mu 1	[u'NM_000914']	6	154360680	154439853	FALSE		chr6:154367953G>A (rs78693849)	2.46606e-05	FALSE	chr6:154412469T>G (rs542134149)	0.00353215	FALSE	0.888907	0.20014	0.888959	0.200118	0.884124	0.202132	-0.0240422	0.177927	0.996922	0.0268882	0.996933	0.0268634	0.99593	0.0290633	-0.0358352	0.0490381	0.0756965	0.0756965	FALSE	0.977098	FALSE	0.976414	FALSE	0.994976	FALSE	0.936671	FALSE	0.976193	FALSE	0.97676	0.403027	FALSE	0.996232	FALSE	0.996366	FALSE	0.996396
6544	Q13241	KLRD1	killer cell lectin like receptor D1	[u'NM_002262']	12	10460677	10467389	FALSE		chr12:10048292T>G (rs769462281)	6.8029e-05	FALSE	chr12:10466022C>G (rs202095184)	0.189586	FALSE	0.482519	0.0122023	0.48252	0.0121678	0.482349	0.0150464	-0.0125281	0.537793	0.608461	0.0149777	0.608463	0.0149993	0.608284	0.0128308	-0.0128287	0.489726	0.075718	0.075718	FALSE	0.977098	FALSE	0.976414	FALSE	0.999007	FALSE	1	FALSE	0.976193	FALSE	0.97676	0.218295	FALSE	0.996232	FALSE	0.996366	FALSE	0.996396
1594	O60841	EIF5B	eukaryotic translation initiation factor 5B	[u'NM_015904']	2	99954018	100015874	FALSE		chr2:100079014T>C (rs150910441)	0.00142366	FALSE	chr2:99995800A>G (rs564154677)	0.0148924	FALSE	0.778082	0.124865	0.778036	0.124923	0.78232	0.119351	0.0350611	0.0875973	0.952041	0.0757771	0.952055	0.0757846	0.950761	0.0750675	-0.0171599	0.31055	0.0758079	0.0758079	FALSE	0.977098	FALSE	0.976414	FALSE	0.971433	FALSE	1	FALSE	0.976193	FALSE	0.97676	0.124156	FALSE	0.990714	FALSE	0.994653	FALSE	0.991909
1776	O75460	ERN1	endoplasmic reticulum to nucleus signaling 1	[u'NM_001433']	17	62121351	62207389	FALSE		chr17:62019103G>T (Affx-14156332)	0.000929897	FALSE	chr17:62121452T>C (rs150831277)	0.00115697	FALSE	0.969664	0.134916	0.969678	0.134897	0.968352	0.136638	-0.00976667	0.565791	0.999912	0.00869941	0.999916	0.00855463	0.999553	0.0174806	-0.0264078	0.0255395	0.0758209	0.0758209	FALSE	0.977098	FALSE	0.976414	FALSE	0.999007	FALSE	0.788253	FALSE	0.976193	FALSE	0.97676	0.284562	FALSE	0.996232	FALSE	0.996366	FALSE	0.996396
2509	P01772	IGHV3-33	immunoglobulin heavy variable 3-33	[u'NG_001019']	14	106815722	106816173	FALSE		chr14:107034899C>T (rs555648985)	0.00167217	FALSE	chr14:106815903C>T (rs548914485)	0.0411511	FALSE	0.787239	0.292408	0.787189	0.292493	0.791818	0.28449	0.0160441	0.41411	1.00414	0.0449145	1.00412	0.0449818	1.00601	0.0381648	0.0453343	0.0299489	0.0759067	0.0759067	FALSE	0.977098	FALSE	0.976414	FALSE	0.999007	FALSE	0.823874	FALSE	0.976193	FALSE	0.97676	0.283204	FALSE	0.996232	FALSE	0.996366	FALSE	0.996396
16796	Q9UGB7	MIOX	myo-inositol oxygenase	[u'NM_017584']	22	50925327	50928282	FALSE		chr22:51065610G>A (rs199476375)	3.7937e-06	FALSE	chr22:50927966C>G (rs533204395)	0.120428	FALSE	0.955247	0.180923	0.955177	0.181064	0.961761	0.167241	0.0377789	0.0723109	0.999651	0.0159012	0.999656	0.0158085	0.99926	0.0228786	-0.0201209	0.226358	0.0759321	0.0759321	FALSE	0.977098	FALSE	0.976414	FALSE	0.971433	FALSE	1	FALSE	0.976193	FALSE	0.97676	0.192228	FALSE	0.996232	FALSE	0.996366	FALSE	0.996396
808	O00716	E2F3	E2F transcription factor 3	[u'NM_001243076']	6	20402464	20490658	FALSE		chr6:20402594TCGCCGCCGC>T (rs771457578)	0.00121977	FALSE	chr6:20402594TCGCCGCCGC>T (rs771457578)	0.00121977	FALSE	0.99113	0.0481484	0.991134	0.0481731	0.990766	0.0458239	-0.00784279	0.638292	0.999984	0.0016796	0.999985	0.00165275	0.999913	0.0033247	-0.027085	0.0250938	0.076005	0.076005	FALSE	0.977098	FALSE	0.976414	FALSE	0.999007	FALSE	0.781369	FALSE	0.976193	FALSE	0.97676	0.505913	FALSE	0.996232	FALSE	0.996366	FALSE	0.996396
8403	Q5TIE3	VWA5B1	von Willebrand factor A domain containing 5B1	[u'XM_001722222']	1	20637095	20680753	FALSE		chr1:20517156G>GCACATGATAAGGCCCAAGTCC (rs542983737)	0.000261969	FALSE	chr1:20640814G>A (rs752043630)	0.00171028	FALSE	0.678028	0.257199	0.678124	0.257176	0.669194	0.259136	-0.0345918	0.0893871	0.999936	0.0532664	0.999952	0.0532076	0.998441	0.0584118	-0.027054	0.132842	0.0760553	0.0760553	FALSE	0.977098	FALSE	0.976414	FALSE	0.971433	FALSE	1	FALSE	0.976193	FALSE	0.97676	0.790577	FALSE	1	FALSE	1	FALSE	1
8561	Q5W0Z9	ZDHHC20	zinc finger DHHC-type containing 20	[u'NM_153251']	13	21952843	22033310	FALSE		chr13:21729838TC>T (13:21729838_TC_T)	0.00266538	FALSE	chr13:21957120G>A (rs138594651)	0.0483366	FALSE	0.952158	0.158032	0.952228	0.157911	0.945686	0.168678	-0.0400436	0.0257299	0.999616	0.012279	0.999616	0.0122915	0.999673	0.0110719	0.00488144	0.824284	0.0760655	0.0760655	FALSE	0.977098	FALSE	0.976414	FALSE	0.96275	FALSE	1	FALSE	0.976193	FALSE	0.97676	0.154273	FALSE	0.996232	FALSE	0.996366	FALSE	0.996396
2816	P07741	APRT	adenine phosphoribosyltransferase	[u'NM_000485']	16	88876109	88878307	FALSE		chr16:88801176T>C (rs539874808)	0.00026779	FALSE	chr16:88876902C>T (rs200392753)	0.00669151	FALSE	0.994514	0.0594876	0.994542	0.0593117	0.991964	0.0738739	-0.0384714	0.0232999	1.00001	0.000288764	1.00001	0.000290096	1.00001	0.000111293	0.00325551	0.951508	0.076305	0.076305	FALSE	0.977669	FALSE	0.977416	FALSE	0.96275	FALSE	1	FALSE	0.976517	FALSE	0.977319	0.0244239	FALSE	0.866323	FALSE	0.870618	FALSE	0.868848
12407	Q8WXI7	MUC16	mucin 16, cell surface associated	[u'NM_024690']	19	8959611	9091814	FALSE	0.00633333	chr19:9134986G>T (rs75489150)	0.000149386	FALSE	chr19:9046835C>T (rs564477388)	0.000579451	FALSE	0.178178	0.0469923	0.1782	0.0470074	0.176137	0.0455332	-0.0445903	0.0279135	0.931817	0.0536429	0.931822	0.0536804	0.931323	0.0500693	-0.00961713	0.740329	0.0763413	0.0763413	FALSE	0.977669	FALSE	0.977416	FALSE	0.96275	FALSE	1	FALSE	0.976517	FALSE	0.977319	0.300695	FALSE	0.996232	FALSE	0.996366	FALSE	0.996396
9051	Q6PID6	TTC33	tetratricopeptide repeat domain 33	[u'NM_012382']	5	40716250	40747120	FALSE		chr5:40265904A>G (rs1348612)	1.29301e-06	FALSE	chr5:40716359G>C (rs140209301)	0.0443924	FALSE	0.996333	0.0569911	0.996305	0.0572283	0.998988	0.0273193	0.0598506	0.0231785	0.999996	0.00160521	0.999996	0.0016139	1	4.49447e-09	0.00370831	0.903296	0.0763913	0.0763913	FALSE	0.977669	FALSE	0.977416	FALSE	0.96275	FALSE	1	FALSE	0.976517	FALSE	0.977319	0.0323301	FALSE	0.878351	FALSE	0.88429	FALSE	0.881416
5039	P51451	BLK	BLK proto-oncogene, Src family tyrosine kinase	[u'NM_001715']	8	11400734	11421614	FALSE	0.019069	chr8:11504870C>T (rs17153585)	0.000653215	FALSE	chr8:11412889C>T (rs202028021)	0.00568244	FALSE	0.966813	0.151532	0.966843	0.151449	0.964009	0.158997	-0.018255	0.292542	0.999934	0.00906776	0.999932	0.00910725	1.00011	0.00401414	0.0255693	0.0377704	0.0763993	0.0763993	FALSE	0.977669	FALSE	0.977416	FALSE	0.999007	FALSE	0.86564	FALSE	0.976517	FALSE	0.977319	0.690058	FALSE	0.997129	FALSE	0.997304	FALSE	0.997277
15160	Q9H3R0	KDM4C	lysine demethylase 4C	[u'NM_015061']	9	6792989	7174726	FALSE		chr9:7145412C>T (rs62532922)	5.12682e-06	FALSE	chr9:7128132C>T (rs41304753)	0.00135849	FALSE	0.581946	0.194143	0.581903	0.194133	0.585927	0.194958	0.0206839	0.3003	0.973612	0.0873445	0.97365	0.0873005	0.97015	0.0912335	-0.0392039	0.0387473	0.0764203	0.0764203	FALSE	0.977669	FALSE	0.977416	FALSE	0.999007	FALSE	0.868906	FALSE	0.976517	FALSE	0.977319	0.872139	FALSE	1	FALSE	1	FALSE	1
2504	P01718	IGLV3-27	immunoglobulin lambda variable 3-27	[u'NG_000002']	22	23010796	23011276	FALSE	0.00164352	chr22:23223420C>G (rs73880715)	0.00107142	FALSE	chr22:23011159A>AG (rs147527189)	0.07078	FALSE	0	0	0	0	0	0			0.000197533	0.0140187	0.000192106	0.0138286	0.000697292	0.0261463	0.0241545	0.0764477		0.0764477	FALSE	0.977669	FALSE		FALSE		FALSE	1	FALSE	0.976517	FALSE	0.977319	0.438598	FALSE	0.996232	FALSE	0.996366	FALSE	0.996396
11742	Q8NGZ9	OR2T10	olfactory receptor family 2 subfamily T member 10	[u'NM_001004693']	1	248756134	248757069	FALSE		chr1:248605016G>A (rs528241863)	4.95022e-06	FALSE	chr1:248756411T>A (rs28733753)	0.0121859	FALSE	0.733619	0.390004	0.733436	0.390101	0.750458	0.380564	0.0441723	0.0234782	1.01961	0.0888591	1.01963	0.0889029	1.01789	0.0847145	-0.0200037	0.390327	0.0765712	0.0765712	FALSE	0.977669	FALSE	0.977578	FALSE	0.96275	FALSE	1	FALSE	0.976517	FALSE	0.977319	0.116055	FALSE	0.990714	FALSE	0.994653	FALSE	0.991909
2456	P01229	LHB	luteinizing hormone beta polypeptide	[u'NM_000894']	19	49519328	49520338	FALSE		chr19:49794007G>T (rs189786711)	7.76492e-05	FALSE	chr19:49519942C>T (rs34247911)	0.0810583	FALSE	0.843578	0.341496	0.843442	0.341619	0.85611	0.329804	0.0377288	0.0533378	0.997176	0.0641116	0.997189	0.0640454	0.996036	0.0699355	-0.0171885	0.331833	0.0766406	0.0766406	FALSE	0.977669	FALSE	0.977578	FALSE	0.96275	FALSE	1	FALSE	0.976517	FALSE	0.977319	0.0879002	FALSE	0.980701	FALSE	0.986299	FALSE	0.98266
10721	Q8N0W4	NLGN4X	neuroligin 4, X-linked	[u'NM_020742']	X	5810861	6069507	FALSE		chrX:6497899G>A (rs137970508)	0.00773049	FALSE	chrX:5811532G>A (rs3747333)	0.0217926	FALSE	0.947425	0.10985	0.94744	0.10984	0.946078	0.110722	-0.012352	0.0265891	0.988346	0.0447205	0.988385	0.0446533	0.984736	0.0504017	-0.0766303	0.0686643	0.0767854	0.0767854	FALSE	0.977669	FALSE	0.977578	FALSE	0.96275	FALSE	1	FALSE	0.976517	FALSE	0.977319	0.598666	FALSE	0.996232	FALSE	0.996366	FALSE	0.996396
820	O14490	DLGAP1	DLG associated protein 1	[u'NM_001003809']	18	3499186	3880068	FALSE		chr18:3451996CG>C (Affx-80286594)	0.000466446	FALSE	chr18:3879160C>T (rs560639215)	0.105504	FALSE	0.989368	0.044118	0.989366	0.044142	0.989627	0.0418426	0.00608274	0.683451	0.999959	0.00194164	0.99996	0.00192792	0.999877	0.0029417	-0.0333372	0.0284631	0.0768337	0.0768337	FALSE	0.977669	FALSE	0.977578	FALSE	0.999007	FALSE	0.819284	FALSE	0.976517	FALSE	0.977319	0.774319	FALSE	1	FALSE	1	FALSE	1
16099	Q9NUY8	TBC1D23	TBC1 domain family member 23	[u'NM_018309']	3	99979863	100042509	FALSE		chr3:100277341G>A (rs79751571)	0.00116906	FALSE	chr3:100029301A>G (rs149249251)	0.00982238	FALSE	0.98772	0.0764526	0.987727	0.0764261	0.987101	0.0788586	-0.00805507	0.592125	0.999982	0.00318044	0.999981	0.00319628	1.00002	0.000900442	0.0156114	0.0257385	0.0768979	0.0768979	FALSE	0.977669	FALSE	0.977578	FALSE	0.999007	FALSE	0.791637	FALSE	0.976517	FALSE	0.977319	0.594215	FALSE	0.996232	FALSE	0.996366	FALSE	0.996396
2368	O96005	CLPTM1	CLPTM1, transmembrane protein	[u'NM_001294']	19	45458653	45496152	FALSE		chr19:45852121G>A (rs534721284)	4.25678e-05	FALSE	chr19:45477774G>A (rs779689343)	0.000630691	FALSE	0.996569	0.0381284	0.996587	0.0379426	0.99491	0.0524659	-0.0366191	0.0262264	1	0.000110993	1	0.000111455	1	5.34521e-05	0.00954707	0.702004	0.0770036	0.0770036	FALSE	0.977669	FALSE	0.977578	FALSE	0.96275	FALSE	1	FALSE	0.976517	FALSE	0.977319	0.0475627	FALSE	0.926248	FALSE	0.933702	FALSE	0.929307
16856	Q9UHD9	UBQLN2	ubiquilin 2	[u'NM_013444']	X	56590307	56592178	FALSE		chrX:56591793CCCCCATAGG>C (X:56591793_CCCCCATAGG_C)	0.0048866	FALSE	chrX:56591793CCCCCATAGG>C (X:56591793_CCCCCATAGG_C)	0.0048866	FALSE	0.999134	0.00496075	0.999135	0.00496832	0.999043	0.00420421	-0.0200489	0.113955	0.999789	0.00196664	0.999791	0.00196253	0.999668	0.00231029	-0.0573111	0.0292986	0.077042	0.077042	FALSE	0.977669	FALSE	0.977578	FALSE	0.975447	FALSE	0.819989	FALSE	0.976517	FALSE	0.977319	0.580884	FALSE	0.996232	FALSE	0.996366	FALSE	0.996396
15223	Q9H4L7	SMARCAD1	SWI/SNF-related, matrix-associated actin-dependent regulator of chromatin, subfamily a, containing DEAD/H box 1	[u'NM_020159']	4	95129546	95210682	FALSE		chr4:95602550A>C (rs17022003)	0.00339901	FALSE	chr4:95170839G>A (rs11722476)	0.0261897	FALSE	0.798371	0.098001	0.798336	0.0979937	0.801561	0.0986098	0.0328048	0.101117	0.977551	0.0465921	0.977564	0.0465894	0.97642	0.0468229	-0.0244933	0.230879	0.0770844	0.0770844	FALSE	0.977669	FALSE	0.977578	FALSE	0.971433	FALSE	1	FALSE	0.976517	FALSE	0.977319	0.160984	FALSE	0.996232	FALSE	0.996366	FALSE	0.996396
9209	Q6UX04	CWC27	CWC27 spliceosome associated protein homolog	[u'NM_005869']	5	64064974	64314145	FALSE		chr5:63828515G>A (rs13164963)	0.00349773	FALSE	chr5:64267553G>C (rs751813292)	0.0734894	FALSE	0.893238	0.0969715	0.893217	0.0970304	0.895191	0.0913655	0.0209513	0.262708	0.987568	0.0344621	0.987553	0.0344792	0.988872	0.0328197	0.0391843	0.0275225	0.0771297	0.0771297	FALSE	0.977669	FALSE	0.977578	FALSE	0.994976	FALSE	0.815365	FALSE	0.976517	FALSE	0.977319	0.872832	FALSE	1	FALSE	1	FALSE	1
6988	Q14956	GPNMB	glycoprotein nmb	[u'NM_001005340']	7	23286477	23313840	FALSE	0.00126667	chr7:23286481A>G (rs201779058)	0.000509781	FALSE	chr7:23286481A>G (rs201779058)	0.000509781	FALSE	0.964979	0.137945	0.964994	0.13788	0.963593	0.143803	-0.00994479	0.580671	0.999792	0.0108564	0.999798	0.0107031	0.999318	0.0205395	-0.0292615	0.024602	0.07715	0.07715	FALSE	0.977669	FALSE	0.977578	FALSE	0.999007	FALSE	0.777942	FALSE	0.976517	FALSE	0.977319	0.812894	FALSE	1	FALSE	1	FALSE	1
461	A8MV65	VGLL3	vestigial like family member 3	[u'NM_016206']	3	86996177	87039893	FALSE	0.0041825	chr3:87017770C>T (rs534389270)	0.00211789	FALSE	chr3:87017770C>T (rs534389270)	0.00211789	FALSE	0.985718	0.0621054	0.985696	0.0621768	0.987712	0.055097	0.0343177	0.072276	0.999986	0.00214383	0.999986	0.00212936	0.999944	0.00320756	-0.0154793	0.186648	0.0771634	0.0771634	FALSE	0.977669	FALSE	0.977578	FALSE	0.971433	FALSE	1	FALSE	0.976517	FALSE	0.977319	0.14444	FALSE	0.990714	FALSE	0.994653	FALSE	0.991909
1044	O15151	MDM4	MDM4, p53 regulator	[u'NM_002393']	1	204494647	204518807	FALSE		chr1:204167611A>G (rs137912417)	0.000107554	FALSE	chr1:204511924T>C (rs4252716)	0.049867	FALSE	0.995587	0.0354515	0.99559	0.0354232	0.995269	0.037966	-0.00875483	0.662955	1.00001	0.00103182	1.00001	0.00102663	1.00004	0.00143034	0.0313113	0.0236456	0.0772739	0.0772739	FALSE	0.977669	FALSE	0.977578	FALSE	0.999007	FALSE	0.761646	FALSE	0.976517	FALSE	0.977319	0.826285	FALSE	1	FALSE	1	FALSE	1
16058	Q9NU39	FOXD4L1	forkhead box D4-like 1	[u'NM_012184']	2	114256834	114258057	FALSE		chr2:113820187C>G (rs758638751)	0.0013884	FALSE	chr2:114257443A>C (rs377465547)	0.22149	FALSE	0.520425	0.41528	0.520483	0.415286	0.515086	0.414682	-0.0130068	0.521082	0.966187	0.153699	0.96626	0.153563	0.959457	0.165542	-0.0426078	0.0239342	0.0773222	0.0773222	FALSE	0.977669	FALSE	0.977578	FALSE	0.999007	FALSE	0.76676	FALSE	0.976517	FALSE	0.977319	0.438711	FALSE	0.996232	FALSE	0.996366	FALSE	0.996396
17390	Q9UQ07	MOK	MOK protein kinase	[u'NM_001272011']	14	102695629	102771305	FALSE		chr14:102323220A>G (rs142106753)	0.000450249	FALSE	chr14:102729881A>G (rs56377169)	0.0314542	FALSE	0.742097	0.40301	0.742271	0.402893	0.726094	0.413348	-0.039633	0.0324272	0.932979	0.155126	0.933018	0.155127	0.929387	0.154963	-0.0234151	0.219521	0.0773287	0.0773287	FALSE	0.977669	FALSE	0.977578	FALSE	0.96275	FALSE	1	FALSE	0.976517	FALSE	0.977319	0.54507	FALSE	0.996232	FALSE	0.996366	FALSE	0.996396
2844	P08138	NGFR	nerve growth factor receptor	[u'NM_002507']	17	47572780	47590368	FALSE	0.00510721	chr17:47587995G>T (rs191965251)	0.000283859	FALSE	chr17:47587995G>T (rs191965251)	0.000283859	FALSE	0.980897	0.0624541	0.980885	0.0624684	0.982027	0.0611137	0.0184829	0.351596	0.999778	0.00479163	0.999779	0.00477485	0.99962	0.00614155	-0.0290503	0.0526759	0.0773308	0.0773308	FALSE	0.977669	FALSE	0.977578	FALSE	0.999007	FALSE	0.955559	FALSE	0.976517	FALSE	0.977319	0.449921	FALSE	0.996232	FALSE	0.996366	FALSE	0.996396
15915	Q9NRG0	CHRAC1	chromatin accessibility complex 1	[u'NM_017444']	8	141521599	141525343	FALSE		chr8:141461069T>C (rs201614488)	0.00123103	FALSE	chr8:141524510G>T (rs143839289)	0.0437602	FALSE	0.953549	0.148025	0.953613	0.147935	0.947681	0.156017	-0.0390197	0.0349211	0.999147	0.0184047	0.999146	0.0184227	0.999298	0.0166713	0.00864444	0.622464	0.0773681	0.0773681	FALSE	0.977669	FALSE	0.977578	FALSE	0.96275	FALSE	1	FALSE	0.976517	FALSE	0.977319	0.0560006	FALSE	0.941766	FALSE	0.946896	FALSE	0.944281
1359	O43745	CHP2	calcineurin like EF-hand protein 2	[u'NM_022097']	16	23766371	23768901	FALSE	0.0103315	chr16:24045241C>G (rs56374842)	0.00157223	FALSE	chr16:23767463C>G (rs181964412)	0.00312926	FALSE	0.984829	0.111596	0.984846	0.111539	0.983251	0.116741	-0.0139738	0.476475	0.999959	0.00577241	0.999962	0.00555248	0.999698	0.016205	-0.0217699	0.0282893	0.0773738	0.0773738	FALSE	0.977669	FALSE	0.977578	FALSE	0.999007	FALSE	0.81891	FALSE	0.976517	FALSE	0.977319	0.0557779	FALSE	0.941766	FALSE	0.946896	FALSE	0.944281
9674	Q7L8S5	OTUD6A	OTU deubiquitinase 6A	[u'NM_207320']	X	69282375	69283238	FALSE		chrX:69573578C>T (rs781708189)	0.00298474	FALSE	chrX:69282652A>G (rs144122625)	0.0501901	FALSE	0.999516	0.00938488	0.999519	0.00929323	0.999175	0.0156711	-0.026737	0.0280199	0.999906	0.00345797	0.999907	0.00345326	0.999824	0.00386639	-0.0225693	0.383696	0.0774862	0.0774862	FALSE	0.978394	FALSE	0.978298	FALSE	0.96275	FALSE	1	FALSE	0.97723	FALSE	0.978043	0.0428897	FALSE	0.904587	FALSE	0.911588	FALSE	0.90684
3679	P20248	CCNA2	cyclin A2	[u'NM_001237']	4	122738796	122744783	FALSE	0.0110694	chr4:122363698A>C (rs7689504)	0.000287368	FALSE	chr4:122744650C>A (rs76388456)	0.187818	FALSE	0.719009	0.0276919	0.718998	0.0277635	0.71997	0.0200041	0.0401669	0.0756758	0.838389	0.0529223	0.838406	0.0529463	0.836856	0.0506405	-0.0299138	0.122398	0.0775463	0.0775463	FALSE	0.978458	FALSE	0.978357	FALSE	0.971433	FALSE	1	FALSE	0.977284	FALSE	0.978106	0.257061	FALSE	0.996232	FALSE	0.996366	FALSE	0.996396
7949	Q5CZC0	FSIP2	fibrous sheath interacting protein 2	[u'NM_173651']	2	186603622	186697950	FALSE	0.00640865	chr2:186666415C>T (rs181034697)	0.00111557	FALSE	chr2:186666415C>T (rs181034697)	0.00111557	FALSE	0.520463	0.111134	0.520416	0.11113	0.524853	0.111403	0.0398776	0.0352141	1.0176	0.0242016	1.01761	0.0242088	1.01714	0.023522	-0.0198484	0.300593	0.0779975	0.0779975	FALSE	0.982384	FALSE	0.982268	FALSE	0.96275	FALSE	1	FALSE	0.981174	FALSE	0.98203	0.635738	FALSE	0.996232	FALSE	0.996366	FALSE	0.996396
15204	Q9H4B7	TUBB1	tubulin beta 1 class VI	[u'NM_030773']	20	57594578	57599835	FALSE	0.0475417	chr20:57203974T>G (rs6026414)	0.000167891	FALSE	chr20:57599558G>A (rs556399037)	0.00792775	FALSE	0.607095	0.45422	0.606882	0.454261	0.626746	0.450069	0.0439318	0.0258132	0.975619	0.156416	0.975595	0.1565	0.977893	0.148433	0.0150716	0.440656	0.0780182	0.0780182	FALSE	0.982384	FALSE	0.982268	FALSE	0.96275	FALSE	1	FALSE	0.981174	FALSE	0.98203	0.181086	FALSE	0.996232	FALSE	0.996366	FALSE	0.996396
1840	O75678	RFPL2	ret finger protein like 2	[u'NM_006605']	22	32586762	32598438	FALSE		chr22:32758971G>A (rs7289201)	0.000660331	FALSE	chr22:32587341T>A (rs201131101)	0.00224699	FALSE	0.247355	0.422988	0.247173	0.422877	0.264047	0.432826	0.0394358	0.0249189	0.790643	0.395574	0.790568	0.395626	0.797558	0.390688	0.0177775	0.348528	0.0780231	0.0780231	FALSE	0.982384	FALSE	0.982268	FALSE	0.96275	FALSE	1	FALSE	0.981174	FALSE	0.98203	0.602791	FALSE	0.996232	FALSE	0.996366	FALSE	0.996396
4362	P35398	RORA	RAR related orphan receptor A	[u'NM_134261']	15	60789657	61521417	FALSE	0	chr15:60643068G>A (rs11854079)	0.00437682	FALSE	chr15:60789778C>T (rs202061612)	0.0403656	FALSE	0.98725	0.0922409	0.987209	0.0923824	0.990968	0.0780284	0.0439546	0.0238589	0.999975	0.0035431	0.999975	0.00356228	1	3.23307e-05	0.0105295	0.700954	0.0781169	0.0781169	FALSE	0.98287	FALSE	0.982749	FALSE	0.96275	FALSE	1	FALSE	0.981649	FALSE	0.982515	0.0325388	FALSE	0.878351	FALSE	0.88429	FALSE	0.881416
17107	Q9UKT9	IKZF3	IKAROS family zinc finger 3	[u'NM_012481']	17	37922046	38020379	FALSE		chr17:37899507G>A (rs573979966)	0.000157263	FALSE	chr17:37922198C>T (rs149299224)	0.00723102	FALSE	0.991076	0.0347562	0.991086	0.0346934	0.990098	0.0401083	-0.0263668	0.159051	0.999926	0.00215261	0.999927	0.00214073	0.999848	0.00305342	-0.0301317	0.0578865	0.0783282	0.0783282	FALSE	0.98321	FALSE	0.982976	FALSE	0.99358	FALSE	0.971993	FALSE	0.981751	FALSE	0.982844	0.57408	FALSE	0.996232	FALSE	0.996366	FALSE	0.996396
10635	Q8IYX8	CEP57L1	centrosomal protein 57 like 1	[u'NM_173830']	6	109466425	109484170	FALSE		chr6:109803216G>A (rs192918926)	9.65419e-05	FALSE	chr6:109484120G>C (rs373947557)	0.00346607	FALSE	0.867199	0.250974	0.867088	0.251048	0.877429	0.243883	0.0417849	0.0251084	0.994497	0.052746	0.994497	0.0527461	0.994523	0.0527354	0.000499524	0.849064	0.0783822	0.0783822	FALSE	0.98321	FALSE	0.982976	FALSE	0.96275	FALSE	1	FALSE	0.981751	FALSE	0.982844	0.18983	FALSE	0.996232	FALSE	0.996366	FALSE	0.996396
7984	Q5GJ75	TNFAIP8L3	TNF alpha induced protein 8 like 3	[u'NM_207381']	15	51350081	51397373	FALSE	0.0042	chr15:51634197G>A (rs369023805)	0.00228231	FALSE	chr15:51350287T>G (rs78897873)	0.0199331	FALSE	0.915885	0.209352	0.915803	0.209471	0.923503	0.197941	0.0377867	0.0549418	0.998681	0.0272619	0.998673	0.0273455	0.999438	0.0179546	0.0330572	0.150435	0.0784267	0.0784267	FALSE	0.98321	FALSE	0.982976	FALSE	0.96275	FALSE	1	FALSE	0.981751	FALSE	0.982844	0.0769094	FALSE	0.980701	FALSE	0.986299	FALSE	0.98266
11232	Q8N9Y4	FAM181A	family with sequence similarity 181 member A	[u'NM_138344']	14	94391618	94395507	FALSE		chr14:94526955G>C (rs547311838)	1.42922e-05	FALSE	chr14:94391646G>C (rs184062427)	0.00536878	FALSE	0.906436	0.0657274	0.906465	0.065724	0.903759	0.0659877	-0.0410968	0.0313635	0.984768	0.0262067	0.984773	0.026203	0.984314	0.0265462	-0.0173898	0.375704	0.078463	0.078463	FALSE	0.98321	FALSE	0.982976	FALSE	0.96275	FALSE	1	FALSE	0.981751	FALSE	0.982844	0.360909	FALSE	0.996232	FALSE	0.996366	FALSE	0.996396
11690	Q8NGQ3	OR1S2	olfactory receptor family 1 subfamily S member 2	[u'NM_001004459']	11	57970679	57971653	FALSE		chr11:58207603T>A (rs200547513)	0.000261001	FALSE	chr11:57971290C>T (rs138124206)	0.00460825	FALSE	0.801203	0.379168	0.801136	0.379213	0.807449	0.374923	0.016744	0.318501	0.992047	0.0842873	0.99208	0.0841315	0.988972	0.0975298	-0.0341238	0.0724506	0.0784972	0.0784972	FALSE	0.98321	FALSE	0.982976	FALSE	0.999007	FALSE	1	FALSE	0.981751	FALSE	0.982844	0.616452	FALSE	0.996232	FALSE	0.996366	FALSE	0.996396
3209	P11172	UMPS	uridine monophosphate synthetase	[u'NM_000373']	3	124449319	124462928	FALSE	0.0036	chr3:124296340G>A (rs41323545)	0.00035704	FALSE	chr3:124456742G>C (rs1801019)	0.0435985	FALSE	0.863361	0.188868	0.863409	0.188868	0.858942	0.188789	-0.0236542	0.25116	0.992022	0.0461943	0.992043	0.0461402	0.990132	0.0508947	-0.0393465	0.0317049	0.0785738	0.0785738	FALSE	0.98321	FALSE	0.982976	FALSE	0.994976	FALSE	0.842863	FALSE	0.981751	FALSE	0.982844	0.961373	FALSE	1	FALSE	1	FALSE	1
10686	Q8IZP0	ABI1	abl interactor 1	[u'NM_005470']	10	27037502	27149792	FALSE		chr10:26589762A>T (rs561824482)	0.00291906	FALSE	chr10:27040623CTGG>C (rs755374808)	0.0330649	FALSE	0.988809	0.0732352	0.988777	0.0733909	0.991753	0.057034	0.0452898	0.0281877	0.999977	0.00248937	0.999977	0.00250285	1	1.29061e-05	0.013303	0.351862	0.0786093	0.0786093	FALSE	0.98321	FALSE	0.982976	FALSE	0.96275	FALSE	1	FALSE	0.981751	FALSE	0.982844	0.047064	FALSE	0.923921	FALSE	0.931506	FALSE	0.926998
17423	Q9XRX5	HHLA3	HERV-H LTR-associating 3	[u'NM_007071']	1	70820635	70832211	FALSE		chr1:71073907A>G (rs1414066)	0.00305907	FALSE	chr1:70832181C>G (rs371348009)	0.161285	FALSE	0.988752	0.0862835	0.98874	0.0863374	0.989852	0.0811665	0.0132765	0.514546	0.999966	0.00454373	0.999968	0.00436403	0.999748	0.0129614	-0.0227555	0.0356286	0.0786154	0.0786154	FALSE	0.98321	FALSE	0.982976	FALSE	0.999007	FALSE	0.855342	FALSE	0.981751	FALSE	0.982844	0.398414	FALSE	0.996232	FALSE	0.996366	FALSE	0.996396
3091	P0CW23	AKAIN1	A-kinase anchor inhibitor 1	[u'NM_001145194']	18	5145564	5197052	FALSE		chr18:5362899G>A (rs72865038)	0.00247412	FALSE	chr18:5145666C>A (rs573697917)	0.00807334	FALSE	0.86483	0.208238	0.864823	0.208241	0.865485	0.207963	0.00318156	0.964458	0.991192	0.0533515	0.991168	0.0534219	0.993394	0.0463615	0.0445088	0.030149	0.0787185	0.0787185	FALSE	0.98321	FALSE	0.982976	FALSE	0.999007	FALSE	0.826352	FALSE	0.981751	FALSE	0.982844	0.535358	FALSE	0.996232	FALSE	0.996366	FALSE	0.996396
17581	Q9Y2U2	KCNK7	potassium two pore domain channel subfamily K member 7	[u'NM_005714']	11	65360479	65363243	FALSE		chr11:64897292C>T (rs141712194)	0.00132354	FALSE	chr11:65363008G>A (rs570596099)	0.0179233	FALSE	0.997116	0.0368862	0.997098	0.0370448	0.998768	0.0166875	0.0581115	0.0244552	1	3.47048e-05	1	3.48345e-05	1	1.92068e-05	0.00847626	0.890904	0.0787589	0.0787589	FALSE	0.98321	FALSE	0.982976	FALSE	0.96275	FALSE	1	FALSE	0.981751	FALSE	0.982844	0.31275	FALSE	0.996232	FALSE	0.996366	FALSE	0.996396
6830	Q14210	LY6D	lymphocyte antigen 6 family member D	[u'NM_003695']	8	143866640	143867932	FALSE		chr8:144239789C>T (rs760303734)	0.000778911	FALSE	chr8:143867905C>T (rs2572925)	0.107646	FALSE	0.786816	0.157752	0.786752	0.157727	0.792763	0.159958	0.0378458	0.0264593	0.964707	0.0805302	0.964702	0.0805345	0.96519	0.080137	0.00606835	0.736419	0.078791	0.078791	FALSE	0.98321	FALSE	0.982976	FALSE	0.96275	FALSE	1	FALSE	0.981751	FALSE	0.982844	0.177041	FALSE	0.996232	FALSE	0.996366	FALSE	0.996396
13971	Q99607	ELF4	E74 like ETS transcription factor 4	[u'NM_001421']	X	129200699	129215304	FALSE		chrX:129059079A>G (rs760953356)	0.00115154	FALSE	chrX:129201450G>A (rs201000718)	0.00561704	FALSE	0.997879	0.0164022	0.997883	0.0163785	0.997491	0.0184473	-0.0224736	0.0673942	0.999629	0.00533064	0.999629	0.00532601	0.999551	0.00574084	-0.0142087	0.928877	0.0788105	0.0788105	FALSE	0.98321	FALSE	0.982976	FALSE	0.971433	FALSE	1	FALSE	0.981751	FALSE	0.982844	0.230038	FALSE	0.996232	FALSE	0.996366	FALSE	0.996396
3186	P10828	THRB	thyroid hormone receptor beta	[u'NM_000461']	3	24164378	24270450	FALSE	0.00583423	chr3:24164476G>A (Affx-89005567)	0.00416238	FALSE	chr3:24231751A>T (rs116576135)	0.205107	FALSE	0.997734	0.0228816	0.997739	0.022841	0.997228	0.0263524	-0.0207269	0.24348	1	0.000294942	1	0.000291573	0.999991	0.000518472	-0.0222484	0.0499899	0.0788687	0.0788687	FALSE	0.98321	FALSE	0.982976	FALSE	0.994976	FALSE	0.942573	FALSE	0.981751	FALSE	0.982844	0.431106	FALSE	0.996232	FALSE	0.996366	FALSE	0.996396
12884	Q96BI3	APH1A	aph-1 homolog A, gamma-secretase subunit	[u'NM_016022']	1	150238533	150241210	FALSE		chr1:150667269T>C (rs202064653)	0.00160156	FALSE	chr1:150239591C>G (rs587716293)	0.0304915	FALSE	0.851335	0.271508	0.851234	0.27164	0.860627	0.258853	0.0354033	0.0756763	0.993934	0.0497885	0.993915	0.0499025	0.995633	0.0378122	0.0387985	0.0597991	0.0789223	0.0789223	FALSE	0.98321	FALSE	0.982976	FALSE	0.971433	FALSE	0.976373	FALSE	0.981751	FALSE	0.982844	0.0366104	FALSE	0.892238	FALSE	0.89745	FALSE	0.894946
17151	Q9UL59	ZNF214	zinc finger protein 214	[u'NM_013249']	11	7021096	7024066	FALSE		chr11:6579797C>A (rs535966606)	0.000571197	FALSE	chr11:7021293G>T (rs200130416)	0.000623071	FALSE	0.0596107	0.0493151	0.0595899	0.0492257	0.0615315	0.0569132	0.0364901	0.0404058	0.469878	0.174129	0.469919	0.174136	0.466123	0.173434	-0.0218382	0.303608	0.0791157	0.0791157	FALSE	0.98321	FALSE	0.982976	FALSE	0.96275	FALSE	1	FALSE	0.981751	FALSE	0.982844	0.96657	FALSE	1	FALSE	1	FALSE	1
10651	Q8IZ73	RPUSD2	RNA pseudouridylate synthase domain containing 2	[u'NM_152260']	15	40861537	40866457	FALSE		chr15:40661272C>G (rs144947879)	5.3796e-05	FALSE	chr15:40861873C>T (rs542154162)	0.000227033	FALSE	0.993604	0.0496228	0.99358	0.0497837	0.995775	0.0313759	0.0527526	0.0243412	1	0.000801452	1	0.000805786	1	3.09091e-05	0.00313601	0.921793	0.0791337	0.0791337	FALSE	0.98321	FALSE	0.982976	FALSE	0.96275	FALSE	1	FALSE	0.981751	FALSE	0.982844	0.082915	FALSE	0.980701	FALSE	0.986299	FALSE	0.98266
9347	Q6ZMP0	THSD4	thrombospondin type 1 domain containing 4	[u'NM_024817']	15	71433867	72069710	FALSE		chr15:71507644C>G (rs557944956)	3.64564e-05	FALSE	chr15:71507644C>G (rs557944956)	3.64564e-05	FALSE	0.978164	0.0835359	0.978183	0.0834517	0.976512	0.0909422	-0.0191413	0.228079	1.00001	0.00222903	1.00001	0.00223617	1.00006	0.00142464	0.0272774	0.0488933	0.0791559	0.0791559	FALSE	0.98321	FALSE	0.982976	FALSE	0.994976	FALSE	0.936671	FALSE	0.981751	FALSE	0.982844	0.731779	FALSE	0.998088	FALSE	0.998371	FALSE	0.998235
4041	P28065	PSMB9	proteasome subunit beta 9	[u'NM_002800']	6	32822007	32827306	FALSE		chr6:33236817AC>A (Affx-80274925)	0.000695405	FALSE	chr6:32825090G>A (rs17587)	0.0123429	FALSE	0.642166	0.335304	0.642262	0.335311	0.633426	0.334565	-0.0263787	0.148412	0.958711	0.147764	0.95877	0.147678	0.953246	0.155393	-0.036444	0.0424058	0.0792417	0.0792417	FALSE	0.98321	FALSE	0.982976	FALSE	0.99358	FALSE	0.893308	FALSE	0.981751	FALSE	0.982844	0.0608595	FALSE	0.953121	FALSE	0.957083	FALSE	0.955456
3867	P23458	JAK1	Janus kinase 1	[u'NM_002227']	1	65300248	65351947	FALSE	0.00246667	chr1:65157122C>T (rs180694325)	6.52035e-05	FALSE	chr1:65344735A>G (rs202003827)	0.0733039	FALSE	0.989893	0.0698453	0.98986	0.0699981	0.992973	0.05387	0.0498496	0.0244132	1	0.00188234	1	0.00189253	1	4.12307e-05	0.000267178	0.894821	0.0793327	0.0793327	FALSE	0.98321	FALSE	0.982976	FALSE	0.96275	FALSE	1	FALSE	0.981751	FALSE	0.982844	0.143523	FALSE	0.990714	FALSE	0.994653	FALSE	0.991909
5524	P60022	DEFB1	defensin beta 1	[u'NM_005218']	8	6728206	6735379	FALSE	0.00493333	chr8:6766150C>T (rs62497589)	0.00101784	FALSE	chr8:6728211A>T (rs1800968)	0.0385738	FALSE	0.993996	0.059423	0.994021	0.0593099	0.991722	0.0690028	-0.0357206	0.0251949	1	0.000262381	1	0.000263765	1	4.27961e-05	0.00567817	0.783135	0.0793393	0.0793393	FALSE	0.98321	FALSE	0.982976	FALSE	0.96275	FALSE	1	FALSE	0.981751	FALSE	0.982844	0.0465856	FALSE	0.923921	FALSE	0.931506	FALSE	0.926998
16328	Q9NYD6	HOXC10	homeobox C10	[u'NM_017409']	12	54379044	54383227	FALSE		chr12:54460608G>C (rs117154609)	0.000257032	FALSE	chr12:54379075C>T (rs543075684)	0.0142999	FALSE	0.996997	0.030126	0.996996	0.0301797	0.997079	0.0246911	0.00300701	0.841976	1	0.000159288	1	0.000101713	0.99998	0.00118686	-0.0258286	0.0250592	0.0793852	0.0793852	FALSE	0.98321	FALSE	0.982976	FALSE	0.999007	FALSE	0.781369	FALSE	0.981751	FALSE	0.982844	0.395254	FALSE	0.996232	FALSE	0.996366	FALSE	0.996396
2279	O95760	IL33	interleukin 33	[u'NM_033439']	9	6241695	6256165	FALSE	0.00430049	chr9:6012844T>C (rs533489271)	0.000104192	FALSE	chr9:6250600G>T (rs141509242)	0.0302124	FALSE	0.985299	0.115173	0.985353	0.114962	0.980308	0.133091	-0.040568	0.0265129	0.999967	0.00498206	0.999967	0.00500901	0.999997	0.00015001	0.0084609	0.81027	0.0793914	0.0793914	FALSE	0.98321	FALSE	0.982976	FALSE	0.96275	FALSE	1	FALSE	0.981751	FALSE	0.982844	0.158214	FALSE	0.996232	FALSE	0.996366	FALSE	0.996396
3353	P13994	CCDC130	coiled-coil domain containing 130	[u'NM_030818']	19	13862623	13873879	FALSE		chr19:13870054G>A (rs564118866)	0.00019626	FALSE	chr19:13870054G>A (rs564118866)	0.00019626	FALSE	0.968716	0.107753	0.968726	0.1077	0.967778	0.112575	-0.00860654	0.670603	0.999883	0.00568146	0.999881	0.0057095	1.00006	0.00168271	0.0435609	0.0278565	0.079415	0.079415	FALSE	0.98321	FALSE	0.982976	FALSE	0.999007	FALSE	0.817095	FALSE	0.981751	FALSE	0.982844	0.59795	FALSE	0.996232	FALSE	0.996366	FALSE	0.996396
12990	Q96DA0	ZG16B	zymogen granule protein 16B	[u'NM_145252']	16	2880249	2882157	FALSE	0.00335605	chr16:2546958G>A (rs545689324)	0.000414711	FALSE	chr16:2881801C>G (rs547452926)	0.00795089	FALSE	0.947566	0.181033	0.947515	0.181118	0.952269	0.173053	0.0268392	0.174025	0.999233	0.021659	0.999239	0.0215666	0.998605	0.0289207	-0.0248535	0.10666	0.0794895	0.0794895	FALSE	0.983303	FALSE	0.983055	FALSE	0.994976	FALSE	1	FALSE	0.981814	FALSE	0.982935	0.319119	FALSE	0.996232	FALSE	0.996366	FALSE	0.996396
9461	Q6ZSJ9	SHISA6	shisa family member 6	[u'NM_207386']	17	11144740	11461618	FALSE		chr17:11886662C>T (rs541839883)	1.35344e-05	FALSE	chr17:11461133G>A (rs377499688)	0.0796597	FALSE	0.986177	0.070149	0.986203	0.0700507	0.983705	0.0786375	-0.0335578	0.0640592	1	0.00167822	1	0.00168514	1.00003	0.000819793	0.0162833	0.175174	0.0795839	0.0795839	FALSE	0.983303	FALSE	0.983055	FALSE	0.971433	FALSE	1	FALSE	0.981814	FALSE	0.982935	0.447461	FALSE	0.996232	FALSE	0.996366	FALSE	0.996396
9650	Q7L4S7	ARMCX6	armadillo repeat containing, X-linked 6	[u'NM_019007']	X	100870711	100871610	FALSE		chrX:100608289A>G (rs782389631)	0.000324329	FALSE	chrX:100871148T>C (rs35319186)	0.118051	FALSE	0.9061	0.187333	0.906004	0.187409	0.914967	0.179954	0.0487866	0.34915	0.975374	0.0891362	0.975373	0.0891467	0.975471	0.0881654	0.00110527	0.03202	0.0795883	0.0795883	FALSE	0.983303	FALSE	0.983055	FALSE	0.999007	FALSE	0.845405	FALSE	0.981814	FALSE	0.982935	0.642462	FALSE	0.996232	FALSE	0.996366	FALSE	0.996396
2052	O94983	CAMTA2	calmodulin binding transcription activator 2	[u'NM_015099']	17	4872054	4889517	FALSE	0.00806851	chr17:5087478T>C (rs74803378)	0.000330683	FALSE	chr17:4883287T>G (rs148874211)	0.0111138	FALSE	0.744334	0.0562152	0.744328	0.0561966	0.74488	0.057896	0.00967734	0.641989	0.898412	0.0746623	0.898443	0.0746738	0.895576	0.0735429	-0.0386804	0.0403781	0.0797132	0.0797132	FALSE	0.983898	FALSE	0.983589	FALSE	0.999007	FALSE	0.871479	FALSE	0.982278	FALSE	0.983525	0.691704	FALSE	0.997158	FALSE	0.997304	FALSE	0.997294
8706	Q6DN14	MCTP1	multiple C2 and transmembrane domain containing 1	[u'NM_024717']	5	94043204	94620279	FALSE		chr5:94250056A>C (rs186095)	0.00554555	FALSE	chr5:94207063C>T (rs145448158)	0.132618	FALSE	0.932892	0.127803	0.932884	0.127801	0.933651	0.12805	0.00599887	0.82469	0.997729	0.0223395	0.997719	0.0223761	0.998698	0.0186463	0.047572	0.0251199	0.0798262	0.0798262	FALSE	0.983898	FALSE	0.983589	FALSE	0.999007	FALSE	0.781369	FALSE	0.982278	FALSE	0.983525	0.722311	FALSE	0.997839	FALSE	0.998132	FALSE	0.99801
11180	Q8N910	C15orf56	chromosome 15 open reading frame 56	[u'NM_001039905']	15	40544489	40545089	FALSE		chr15:40661272C>G (rs144947879)	5.3796e-05	FALSE	chr15:40544896G>A (rs554289360)	0.0204737	FALSE	0.567611	0.376634	0.567773	0.376654	0.552663	0.374439	-0.0402334	0.0391771	0.997803	0.126356	0.997778	0.126356	1.00007	0.126297	0.0181084	0.386319	0.0800162	0.0800162	FALSE	0.983898	FALSE	0.983589	FALSE	0.96275	FALSE	1	FALSE	0.982278	FALSE	0.983525	0.978322	FALSE	1	FALSE	1	FALSE	1
3736	P21128	ENDOU	endonuclease, poly(U) specific	[u'NM_006025.2']	12	48104588	48119196	FALSE		chr12:48283693C>G (rs12721376)	7.72629e-05	FALSE	chr12:48105427C>A (rs199599114)	0.000214491	FALSE	0.974031	0.138543	0.97409	0.138363	0.968677	0.154133	-0.036953	0.0317516	0.999887	0.00995368	0.999886	0.0100076	1.00001	0.000167695	0.0174332	0.663932	0.0801476	0.0801476	FALSE	0.983898	FALSE	0.983589	FALSE	0.96275	FALSE	1	FALSE	0.982278	FALSE	0.983525	0.166258	FALSE	0.996232	FALSE	0.996366	FALSE	0.996396
4320	P34969	HTR7	5-hydroxytryptamine receptor 7	[u'NM_000872']	10	92502242	92617428	FALSE		chr10:92654580A>G (rs189155403)	0.000282127	FALSE	chr10:92617194C>T (rs532632639)	0.161129	FALSE	0.987877	0.0852893	0.987868	0.0853293	0.988767	0.0815124	0.0107826	0.555691	0.999981	0.00345351	0.99998	0.00347152	1.00001	0.000665658	0.013569	0.034382	0.080177	0.080177	FALSE	0.983898	FALSE	0.983589	FALSE	0.999007	FALSE	0.853734	FALSE	0.982278	FALSE	0.983525	0.834847	FALSE	1	FALSE	1	FALSE	1
7843	Q53EL6	PDCD4	programmed cell death 4	[u'NM_014456']	10	112635786	112657843	FALSE	0.0131081	chr10:113079536A>G (rs4918639)	0.000826111	FALSE	chr10:112654269C>G (rs41292604)	0.108575	FALSE	0.722331	0.0911513	0.722369	0.0910297	0.718754	0.101663	-0.0374691	0.0351757	0.853819	0.0537505	0.853817	0.0537517	0.853976	0.0536397	0.00295383	0.867886	0.0801891	0.0801891	FALSE	0.983898	FALSE	0.983589	FALSE	0.96275	FALSE	1	FALSE	0.982278	FALSE	0.983525	0.131302	FALSE	0.990714	FALSE	0.994653	FALSE	0.991909
10647	Q8IZ52	CHPF	chondroitin polymerizing factor	[u'NM_024536']	2	220404108	220408260	FALSE		chr2:220422103G>A (rs367902110)	0.000238286	FALSE	chr2:220405190G>A (rs557875110)	0.00434762	FALSE	0.684309	0.042374	0.684318	0.0423113	0.683527	0.0477933	-0.0175147	0.373175	0.804872	0.019526	0.804873	0.0195193	0.804788	0.0201366	-0.00432524	0.747869	0.0801961	0.0801961	FALSE	0.983898	FALSE	0.983589	FALSE	0.999007	FALSE	1	FALSE	0.982278	FALSE	0.983525	0.822999	FALSE	1	FALSE	1	FALSE	1
16766	Q9UDY8	MALT1	MALT1 paracaspase	[u'NM_006785']	18	56338876	56415071	FALSE		chr18:56244720G>A (rs78684624)	0.000664818	FALSE	chr18:56367676C>A (rs560703292)	0.00785496	FALSE	0.946922	0.177685	0.947002	0.177565	0.939598	0.188254	-0.0404625	0.0271406	0.999227	0.0207006	0.999227	0.0207002	0.999224	0.0207333	-0.00012947	0.90999	0.0801979	0.0801979	FALSE	0.983898	FALSE	0.983589	FALSE	0.96275	FALSE	1	FALSE	0.982278	FALSE	0.983525	0.0287412	FALSE	0.878351	FALSE	0.88429	FALSE	0.881416
15210	Q9H4F8	SMOC1	SPARC related modular calcium binding 1	[u'NM_001034852']	14	70346396	70496972	FALSE		chr14:70132906T>C (rs117434822)	0.000180237	FALSE	chr14:70489920G>T (rs146934835)	0.00812667	FALSE	0.988846	0.0712943	0.988825	0.0713964	0.99072	0.0611386	0.0285021	0.177692	0.999994	0.00217746	0.999994	0.00218809	1.00001	0.000684252	0.0127217	0.0799891	0.0802746	0.0802746	FALSE	0.983898	FALSE	0.983589	FALSE	0.994976	FALSE	1	FALSE	0.982278	FALSE	0.983525	0.210071	FALSE	0.996232	FALSE	0.996366	FALSE	0.996396
8040	Q5JQS6	GCSAML	germinal center associated signaling and motility like	[u'NM_145278']	1	247712494	247737681	FALSE	0.00641495	chr1:248059435G>A (rs201811838)	0.000231731	FALSE	chr1:247737653A>G (rs200343435)	0.000316832	FALSE	0.850699	0.34626	0.850829	0.346133	0.838718	0.357605	-0.0344152	0.0639098	0.993812	0.0745694	0.993799	0.0746709	0.995022	0.0645295	0.0175266	0.386054	0.0802795	0.0802795	FALSE	0.983898	FALSE	0.983589	FALSE	0.971433	FALSE	1	FALSE	0.982278	FALSE	0.983525	0.150185	FALSE	0.995094	FALSE	0.996366	FALSE	0.99625
6527	Q13200	PSMD2	proteasome 26S subunit, non-ATPase 2	[u'NM_002808']	3	184017055	184026675	FALSE		chr3:183882366G>A (rs146812695)	0.000387883	FALSE	chr3:184024263G>A (rs568218191)	0.00631889	FALSE	0.917844	0.106482	0.917886	0.106462	0.914003	0.108249	-0.0361694	0.0382204	0.997316	0.0219206	0.99732	0.021902	0.996889	0.0235677	-0.0189765	0.28444	0.0803045	0.0803045	FALSE	0.983898	FALSE	0.983589	FALSE	0.96275	FALSE	1	FALSE	0.982278	FALSE	0.983525	0.0902094	FALSE	0.982066	FALSE	0.988587	FALSE	0.984022
13827	Q96S06	LMF1	lipase maturation factor 1	[u'NM_022773']	16	904535	1020980	FALSE		chr16:602501C>T (rs138192600)	7.70172e-07	FALSE	chr16:920844C>T (rs199513661)	0.000240844	FALSE	0.883242	0.233087	0.883213	0.2331	0.885836	0.231885	0.0112816	0.581967	0.9992	0.0210416	0.999211	0.020912	0.998254	0.0306973	-0.0364081	0.0284872	0.0803552	0.0803552	FALSE	0.983898	FALSE	0.983589	FALSE	0.999007	FALSE	0.819284	FALSE	0.982278	FALSE	0.983525	0.573798	FALSE	0.996232	FALSE	0.996366	FALSE	0.996396
3305	P13284	IFI30	IFI30, lysosomal thiol reductase	[u'NM_006332']	19	18284652	18288718	FALSE		chr19:18288072C>G (rs200444719)	0.000100274	FALSE	chr19:18288072C>G (rs200444719)	0.000100274	FALSE	0.622163	0.377402	0.622246	0.377391	0.614477	0.378267	-0.020562	0.299035	0.952271	0.172855	0.95222	0.172942	0.956963	0.164595	0.028096	0.10652	0.0803555	0.0803555	FALSE	0.983898	FALSE	0.983589	FALSE	0.999007	FALSE	1	FALSE	0.982278	FALSE	0.983525	0.073749	FALSE	0.978116	FALSE	0.984305	FALSE	0.980714
11573	Q8NG31	KNL1	kinetochore scaffold 1	[u'NM_144508']	15	40895130	40954383	FALSE	0.00587629	chr15:40661272C>G (rs144947879)	5.3796e-05	FALSE	chr15:40942771G>A (rs569352066)	0.00340539	FALSE	0.793352	0.0724539	0.793369	0.0723998	0.791729	0.0772615	-0.0219081	0.247245	0.978644	0.0261525	0.978656	0.0261511	0.977583	0.0262522	-0.0409607	0.0328878	0.0805513	0.0805513	FALSE	0.983964	FALSE	0.983636	FALSE	0.994976	FALSE	0.853734	FALSE	0.982304	FALSE	0.983588	0.396116	FALSE	0.996232	FALSE	0.996366	FALSE	0.996396
11578	Q8NG66	NEK11	NIMA related kinase 11	[u'NM_024800']	3	130748553	131068617	FALSE		chr3:131322682G>A (rs114438632)	0.00226611	FALSE	chr3:130992385T>C (rs16836266)	0.0484661	FALSE	0.572473	0.119067	0.572419	0.119008	0.577371	0.1243	0.040696	0.030105	0.840609	0.163626	0.840615	0.163626	0.840082	0.163642	-0.00325463	0.91689	0.0805712	0.0805712	FALSE	0.983964	FALSE	0.983636	FALSE	0.96275	FALSE	1	FALSE	0.982304	FALSE	0.983588	0.210356	FALSE	0.996232	FALSE	0.996366	FALSE	0.996396
11987	Q8TCF1	ZFAND1	zinc finger AN1-type containing 1	[u'NM_024699']	8	82614933	82633516	FALSE	0.00351836	chr8:82443499C>T (rs374133627)	9.19022e-06	FALSE	chr8:82615102T>G (rs138390206)	0.00907507	FALSE	0.998376	0.0276513	0.998388	0.0274946	0.997222	0.0394861	-0.0342882	0.0249187	1	5.47503e-05	1	5.50432e-05	1	5.96985e-06	0.00456744	0.953714	0.0805729	0.0805729	FALSE	0.983964	FALSE	0.983636	FALSE	0.96275	FALSE	1	FALSE	0.982304	FALSE	0.983588	0.0273563	FALSE	0.878351	FALSE	0.88429	FALSE	0.881416
8148	Q5R3I4	TTC38	tetratricopeptide repeat domain 38	[u'NM_017931']	22	46663937	46688778	FALSE		chr22:47108128G>A (rs550827993)	0.00146753	FALSE	chr22:46685766G>A (rs538848788)	0.00314995	FALSE	0.287697	0.0855351	0.287734	0.0855118	0.284252	0.0875874	-0.0402279	0.0269049	0.514735	0.122084	0.514688	0.122035	0.519032	0.126438	0.0349541	0.0586775	0.0805821	0.0805821	FALSE	0.983964	FALSE	0.983636	FALSE	0.96275	FALSE	0.974736	FALSE	0.982304	FALSE	0.983588	0.131659	FALSE	0.990714	FALSE	0.994653	FALSE	0.991909
1976	O94762	RECQL5	RecQ like helicase 5	[u'NM_004259']	17	73623505	73662637	FALSE		chr17:73918029G>A (rs763783492)	0.000313459	FALSE	chr17:73624795G>A (rs747815100)	0.00541161	FALSE	0.810594	0.206148	0.810686	0.206132	0.802098	0.207488	-0.0415274	0.0328029	0.986795	0.0607911	0.986809	0.0607606	0.985524	0.0635163	-0.0206729	0.245309	0.0807554	0.0807554	FALSE	0.984875	FALSE	0.984538	FALSE	0.96275	FALSE	1	FALSE	0.983194	FALSE	0.984498	0.770139	FALSE	1	FALSE	1	FALSE	1
15433	Q9H992	MARCH7	membrane associated ring-CH-type finger 7	[u'NM_022826']	2	160585534	160623850	FALSE		chr2:160873186A>G (rs554058622)	9.88379e-06	FALSE	chr2:160621167C>T (rs138164180)	0.0249285	FALSE	0.909859	0.10576	0.909898	0.10574	0.906279	0.107486	-0.033938	0.0919545	1.00107	0.0136148	1.00107	0.0136206	1.00157	0.0130572	0.0373571	0.0602107	0.0807674	0.0807674	FALSE	0.984875	FALSE	0.984538	FALSE	0.971433	FALSE	0.976373	FALSE	0.983194	FALSE	0.984498	0.419474	FALSE	0.996232	FALSE	0.996366	FALSE	0.996396
7296	Q16322	KCNA10	potassium voltage-gated channel subfamily A member 10	[u'NM_005549']	1	111059877	111061409	FALSE		chr1:110924406C>A (rs148350062)	0.000151665	FALSE	chr1:111060314G>A (rs781216125)	0.00302429	FALSE	0.912876	0.202359	0.912966	0.202253	0.904627	0.211753	-0.0402713	0.0249598	0.99782	0.0304469	0.997822	0.0304296	0.997632	0.0320003	-0.00608171	0.695178	0.080936	0.080936	FALSE	0.986256	FALSE	0.985913	FALSE	0.96275	FALSE	1	FALSE	0.984562	FALSE	0.985878	0.108193	FALSE	0.983601	FALSE	0.98942	FALSE	0.985059
16373	Q9NYW3	TAS2R7	taste 2 receptor member 7	[u'NM_023919']	12	10954216	10955169	FALSE		chr12:10978724C>T (rs562189619)	9.234e-05	FALSE	chr12:10954530G>A (rs150192473)	0.00128521	FALSE	0.812626	0.307239	0.812711	0.307182	0.804789	0.312315	-0.0255736	0.182342	0.991897	0.0660907	0.991876	0.0661551	0.993851	0.0598341	0.0313163	0.122417	0.0811154	0.0811154	FALSE	0.987671	FALSE	0.987318	FALSE	0.994976	FALSE	1	FALSE	0.985955	FALSE	0.987291	0.160222	FALSE	0.996232	FALSE	0.996366	FALSE	0.996396
4319	P34949	MPI	mannose phosphate isomerase	[u'NM_001289155']	15	75182415	75190068	FALSE		chr15:75122513G>A (rs199684945)	0.00196375	FALSE	chr15:75188561G>A (rs557366025)	0.0949554	FALSE	0.957986	0.142721	0.957985	0.142725	0.958129	0.142365	0.001014	0.984756	0.999817	0.00897403	0.999814	0.00901752	1.00005	0.00290211	0.0357801	0.02514	0.0811632	0.0811632	FALSE	0.987671	FALSE	0.987318	FALSE	0.999122	FALSE	0.781369	FALSE	0.985955	FALSE	0.987291	0.924848	FALSE	1	FALSE	1	FALSE	1
13915	Q99259	GAD1	glutamate decarboxylase 1	[u'NM_000817']	2	171675102	171716389	FALSE	0.00683149	chr2:171822590G>A (rs200805633)	0.00135983	FALSE	chr2:171686107C>T (rs373042715)	0.00311686	FALSE	0.994575	0.0528044	0.994553	0.0529319	0.99653	0.0392814	0.0423967	0.0613802	0.999998	0.00145171	0.999998	0.00145782	1.00001	0.000685049	0.0130829	0.284321	0.0813942	0.0813942	FALSE	0.989804	FALSE	0.989446	FALSE	0.971433	FALSE	1	FALSE	0.987948	FALSE	0.989423	0.0922347	FALSE	0.982593	FALSE	0.988954	FALSE	0.98447
13885	Q96T17	MAP7D2	MAP7 domain containing 2	[u'NM_152780']	X	20028924	20134997	FALSE	0.00259176	chrX:19983370T>C (rs750230671)	0.000446971	FALSE	chrX:20031704C>T (rs770514231)	0.00418755	FALSE	0.966254	0.0444712	0.966234	0.0444838	0.968093	0.0432564	0.042382	0.940655	0.992393	0.0181545	0.992397	0.0181548	0.991989	0.0181222	-0.0225195	0.101153	0.0815296	0.0815296	FALSE	0.990004	FALSE	0.989491	FALSE	0.999007	FALSE	1	FALSE	0.987948	FALSE	0.989608	0.914051	FALSE	1	FALSE	1	FALSE	1
3241	P11712	CYP2C9	cytochrome P450 family 2 subfamily C member 9	[u'NM_000771']	10	96698440	96748782	FALSE	0.0164437	chr10:96454719A>G (rs139238143)	6.60415e-05	FALSE	chr10:96748636G>A (rs368545396)	0.000518985	FALSE	0.676903	0.420452	0.677074	0.420407	0.661166	0.424277	-0.0376636	0.0252476	0.982187	0.121723	0.982196	0.121695	0.981302	0.124323	-0.00726645	0.62443	0.0816858	0.0816858	FALSE	0.990004	FALSE	0.989491	FALSE	0.96275	FALSE	1	FALSE	0.987948	FALSE	0.989608	0.271494	FALSE	0.996232	FALSE	0.996366	FALSE	0.996396
13309	Q96J66	ABCC11	ATP binding cassette subfamily C member 11	[u'NM_032583']	16	48201188	48265832	FALSE		chr16:48204130C>T (rs60681475)	0.00139799	FALSE	chr16:48204130C>T (rs60681475)	0.00139799	FALSE	0.477899	0.417232	0.47776	0.417215	0.490711	0.418655	0.0309881	0.140273	0.986006	0.161697	0.985943	0.161847	0.99183	0.147082	0.0380718	0.0763623	0.0817765	0.0817765	FALSE	0.990004	FALSE	0.989491	FALSE	0.977971	FALSE	1	FALSE	0.987948	FALSE	0.989608	0.0220966	FALSE	0.844262	FALSE	0.848859	FALSE	0.84699
382	A6NMT0	DBX1	developing brain homeobox 1	[u'NM_001029865']	11	20177763	20181870	FALSE		chr11:20075786G>C (rs202027920)	0.000471865	FALSE	chr11:20178689G>C (rs144313400)	0.00981244	FALSE	0.994078	0.0410943	0.994096	0.0409556	0.992477	0.0522932	-0.0344574	0.0306147	1	0.000509964	1	0.000512564	1.00001	0.000123647	0.0127895	0.551852	0.0818154	0.0818154	FALSE	0.990004	FALSE	0.989491	FALSE	0.96275	FALSE	1	FALSE	0.987948	FALSE	0.989608	0.557149	FALSE	0.996232	FALSE	0.996366	FALSE	0.996396
9219	Q6UX52	C17orf99	chromosome 17 open reading frame 99	[u'NM_001163075']	17	76142489	76162124	FALSE		chr17:76120665G>T (rs559591216)	0.000235495	FALSE	chr17:76161969G>T (rs181766377)	0.0182014	FALSE	0.236177	0.386694	0.236302	0.386789	0.224666	0.377712	-0.0304392	0.104399	0.716831	0.431192	0.716755	0.431225	0.723823	0.42809	0.0164503	0.363207	0.0819811	0.0819811	FALSE	0.990004	FALSE	0.989491	FALSE	0.971433	FALSE	1	FALSE	0.987948	FALSE	0.989608	0.642022	FALSE	0.996232	FALSE	0.996366	FALSE	0.996396
8962	Q6P461	ACSM6	acyl-CoA synthetase medium-chain family member 6	[u'NM_207321']	10	96954243	96988538	FALSE		chr10:96454719A>G (rs139238143)	6.60415e-05	FALSE	chr10:96971675C>G (rs183665263)	0.00471454	FALSE	0.350438	0.33597	0.350578	0.336073	0.337486	0.326109	-0.039537	0.0466135	0.888367	0.252763	0.888443	0.252691	0.881343	0.259192	-0.0277389	0.139999	0.0820065	0.0820065	FALSE	0.990004	FALSE	0.989491	FALSE	0.96275	FALSE	1	FALSE	0.987948	FALSE	0.989608	0.917563	FALSE	1	FALSE	1	FALSE	1
9348	Q6ZMQ8	AATK	apoptosis associated tyrosine kinase	[u'NM_004920']	17	79092205	79139792	FALSE		chr17:79164581C>T (rs548337721)	0.000836866	FALSE	chr17:79093870C>T (rs534321430)	0.00360175	FALSE	0.671686	0.130275	0.671681	0.130286	0.672158	0.129298	0.00367613	0.802302	0.972443	0.0725267	0.972478	0.0725081	0.969201	0.07415	-0.0446927	0.0279853	0.0820114	0.0820114	FALSE	0.990004	FALSE	0.989491	FALSE	0.999007	FALSE	0.817095	FALSE	0.987948	FALSE	0.989608	0.103296	FALSE	0.983601	FALSE	0.98942	FALSE	0.985059
16138	Q9NVL1	FAM86C1	family with sequence similarity 86 member C1	[u'NM_152563']	11	71498583	71510690	FALSE		chr11:71185490G>A (rs199672894)	0.000160761	FALSE	chr11:71498661C>T (rs535728045)	0.077469	FALSE	0.231983	0.291869	0.232086	0.291972	0.222509	0.282085	-0.033359	0.0893606	0.750959	0.35132	0.750901	0.351333	0.756318	0.350057	0.0154479	0.382268	0.0820666	0.0820666	FALSE	0.990004	FALSE	0.989491	FALSE	0.971433	FALSE	1	FALSE	0.987948	FALSE	0.989608	0.164919	FALSE	0.996232	FALSE	0.996366	FALSE	0.996396
11920	Q8TBC3	SHKBP1	SH3KBP1 binding protein 1	[u'NM_138392']	19	41082806	41097110	FALSE		chr19:41073783A>G (rs779661442)	9.87315e-05	FALSE	chr19:41086247C>T (rs751206348)	0.0779649	FALSE	0.390471	0.459634	0.39053	0.459668	0.385026	0.456425	-0.0120174	0.576503	0.859658	0.325075	0.859551	0.325197	0.869528	0.313408	0.0312421	0.0701126	0.0820949	0.0820949	FALSE	0.990004	FALSE	0.989491	FALSE	0.999007	FALSE	1	FALSE	0.987948	FALSE	0.989608	0.944918	FALSE	1	FALSE	1	FALSE	1
13890	Q96T49	PPP1R16B	protein phosphatase 1 regulatory subunit 16B	[u'NM_015568']	20	37464569	37547306	FALSE	0.0024	chr20:37396241T>C (rs201033138)	0.000120763	FALSE	chr20:37547022A>C (rs61752055)	0.0131686	FALSE	0.992261	0.0488856	0.992239	0.0489528	0.994327	0.0421927	0.0456968	0.026107	0.999993	0.00143585	0.999993	0.00144362	1	1.07186e-08	0.00729881	0.749567	0.0821345	0.0821345	FALSE	0.990004	FALSE	0.989491	FALSE	0.96275	FALSE	1	FALSE	0.987948	FALSE	0.989608	0.013949	FALSE	0.789561	FALSE	0.789866	FALSE	0.791053
7931	Q5BIV9	SPRN	shadow of prion protein	[u'NM_001012508']	10	135236733	135237185	FALSE		chr10:135003173G>A (rs201339344)	6.17474e-06	FALSE	chr10:135237166G>A (rs2492666)	0.086281	FALSE	0.601336	0.130496	0.601391	0.130571	0.596276	0.123274	-0.0402851	0.0276539	0.850902	0.158728	0.850934	0.158726	0.84797	0.158883	-0.0186649	0.295372	0.0821468	0.0821468	FALSE	0.990004	FALSE	0.989491	FALSE	0.96275	FALSE	1	FALSE	0.987948	FALSE	0.989608	0.645948	FALSE	0.996232	FALSE	0.996366	FALSE	0.996396
4881	P49406	MRPL19	mitochondrial ribosomal protein L19	[u'NM_014763']	2	75873934	75882408	FALSE		chr2:75425844T>A (rs759108653)	0.00019604	FALSE	chr2:75874015C>G (rs11552948)	0.116748	FALSE	0.981915	0.0738567	0.981885	0.0739252	0.98474	0.0671922	0.0404244	0.0345447	0.999934	0.0047343	0.999935	0.00472108	0.99988	0.00582434	-0.0102873	0.522017	0.0821632	0.0821632	FALSE	0.990004	FALSE	0.989491	FALSE	0.96275	FALSE	1	FALSE	0.987948	FALSE	0.989608	0.194845	FALSE	0.996232	FALSE	0.996366	FALSE	0.996396
11308	Q8NBN7	RDH13	retinol dehydrogenase 13	[u'NM_138412']	19	55556445	55574400	FALSE		chr19:55897956G>A (rs147614077)	6.38675e-05	FALSE	chr19:55556532A>T (rs528289625)	0.0942902	FALSE	0.866278	0.302527	0.866177	0.30263	0.875614	0.292798	0.0316958	0.101969	1.003	0.0476655	1.00302	0.0476038	1.00136	0.053009	-0.0327962	0.0809912	0.0822714	0.0822714	FALSE	0.990004	FALSE	0.989491	FALSE	0.971433	FALSE	1	FALSE	0.987948	FALSE	0.989608	0.459457	FALSE	0.996232	FALSE	0.996366	FALSE	0.996396
5010	P50851	LRBA	LPS responsive beige-like anchor protein	[u'NM_001199282']	4	151186877	151935794	FALSE		chr4:151773700T>C (rs200706145)	0.00171907	FALSE	chr4:151773700T>C (rs200706145)	0.00171907	FALSE	0.775072	0.181481	0.775015	0.181477	0.780299	0.181788	0.0290941	0.14192	0.995794	0.0476647	0.99581	0.0476535	0.994322	0.0486595	-0.0308957	0.105671	0.0823016	0.0823016	FALSE	0.990004	FALSE	0.989491	FALSE	0.977971	FALSE	1	FALSE	0.987948	FALSE	0.989608	0.832901	FALSE	1	FALSE	1	FALSE	1
12868	Q96B54	ZNF428	zinc finger protein 428	[u'NM_182498']	19	44111772	44118456	FALSE		chr19:44423102G>T (rs546032733)	2.27943e-05	FALSE	chr19:44111890C>T (rs11553724)	0.0210309	FALSE	0.971079	0.0910128	0.971116	0.0909624	0.967619	0.0954765	-0.0375046	0.0255095	0.999954	0.00538427	0.999954	0.0053835	0.999949	0.00545448	-0.000923914	0.914236	0.0824556	0.0824556	FALSE	0.990004	FALSE	0.989491	FALSE	0.96275	FALSE	1	FALSE	0.987948	FALSE	0.989608	0.0177851	FALSE	0.797458	FALSE	0.802738	FALSE	0.800622
9727	Q7Z2F6	ZNF720	zinc finger protein 720	[u'NM_001004300']	16	31724754	31770694	FALSE		chr16:31470886T>A (rs151069962)	0.00010149	FALSE	chr16:31765105C>T (rs200973603)	0.0175051	FALSE	0.998377	0.0184645	0.998385	0.0183541	0.997663	0.0267342	-0.0314995	0.0276711	1	8.43903e-05	1	8.48473e-05	1	8.70349e-09	0.00695433	0.830369	0.0824994	0.0824994	FALSE	0.990004	FALSE	0.989491	FALSE	0.96275	FALSE	1	FALSE	0.987948	FALSE	0.989608	0.0137209	FALSE	0.784685	FALSE	0.784637	FALSE	0.786369
1124	O15393	TMPRSS2	transmembrane protease, serine 2	[u'NM_001135099']	21	42838072	42870060	FALSE	0.00615392	chr21:42548829G>C (rs7844)	0.000218143	FALSE	chr21:42845313C>T (rs142446494)	0.0097199	FALSE	0.685979	0.374515	0.685973	0.374518	0.686543	0.374308	0.00152238	0.982509	0.964798	0.150648	0.964867	0.150509	0.958459	0.162818	-0.0408716	0.0328106	0.0825537	0.0825537	FALSE	0.990004	FALSE	0.989491	FALSE	0.99911	FALSE	0.853734	FALSE	0.987948	FALSE	0.989608	0.331177	FALSE	0.996232	FALSE	0.996366	FALSE	0.996396
17669	Q9Y3F4	STRAP	serine/threonine kinase receptor associated protein	[u'NM_007178']	12	16035642	16055909	FALSE		chr12:16392654G>A (rs61746306)	0.000231881	FALSE	chr12:16048310C>G (rs531501241)	0.000324758	FALSE	0.990445	0.0866712	0.99047	0.086568	0.98813	0.0956693	-0.0256451	0.17791	1	0.00176994	1	0.00177907	1.00001	0.000385667	0.00592706	0.0705775	0.0827135	0.0827135	FALSE	0.990004	FALSE	0.989491	FALSE	0.994976	FALSE	1	FALSE	0.987948	FALSE	0.989608	0.254512	FALSE	0.996232	FALSE	0.996366	FALSE	0.996396
7156	Q15464	SHB	SH2 domain containing adaptor protein B	[u'NM_003028']	9	37919821	38068642	FALSE		chr9:37784893T>C (rs564844297)	0.000548514	FALSE	chr9:37948731C>T (rs576910774)	0.0170502	FALSE	0.98996	0.0530816	0.989952	0.0530941	0.990672	0.051917	0.013717	0.489286	0.999975	0.00253737	0.999975	0.00255103	1.00001	0.000188218	0.0180255	0.0349911	0.0827342	0.0827342	FALSE	0.990004	FALSE	0.989491	FALSE	0.999007	FALSE	0.853734	FALSE	0.987948	FALSE	0.989608	0.879084	FALSE	1	FALSE	1	FALSE	1
14756	Q9BZW5	TM6SF1	transmembrane 6 superfamily member 1	[u'NM_023003']	15	83776433	83805421	FALSE		chr15:83431019A>G (rs185081925)	7.5816e-06	FALSE	chr15:83795547C>T (rs367760723)	0.132207	FALSE	0.774051	0.360605	0.774175	0.360535	0.762624	0.366826	-0.0317595	0.088832	0.991971	0.0763904	0.991953	0.0764692	0.993627	0.0687318	0.0230283	0.250259	0.0827382	0.0827382	FALSE	0.990004	FALSE	0.989491	FALSE	0.971433	FALSE	1	FALSE	0.987948	FALSE	0.989608	0.43535	FALSE	0.996232	FALSE	0.996366	FALSE	0.996396
920	O14782	KIF3C	kinesin family member 3C	[u'NM_002254']	2	26151850	26204786	FALSE		chr2:26540986G>T (rs202027387)	5.77459e-05	FALSE	chr2:26203580G>A (rs574335791)	0.000562183	FALSE	0.736172	0.00895207	0.736174	0.00892943	0.735972	0.0108348	-0.0203646	0.228139	0.833815	0.00404017	0.833814	0.0040031	0.833963	0.00661467	0.027365	0.0607793	0.0828408	0.0828408	FALSE	0.990004	FALSE	0.989491	FALSE	0.994976	FALSE	0.978878	FALSE	0.987948	FALSE	0.989608	0.0114035	FALSE	0.748061	FALSE	0.749812	FALSE	0.750022
9124	Q6STE5	SMARCD3	SWI/SNF related, matrix associated, actin dependent regulator of chromatin, subfamily d, member 3	[u'NM_001003801']	7	150936192	150945648	FALSE	0.00369261	chr7:150645570C>T (rs202194495)	8.2442e-05	FALSE	chr7:150938595C>T (rs568531520)	0.00242571	FALSE	0.999582	0.00748566	0.999586	0.00740269	0.999263	0.0130263	-0.0304706	0.0256965	1	0.000143068	1	0.000143842	1	4.55112e-06	0.00351434	0.971033	0.0828688	0.0828688	FALSE	0.990004	FALSE	0.989491	FALSE	0.96275	FALSE	1	FALSE	0.987948	FALSE	0.989608	0.217355	FALSE	0.996232	FALSE	0.996366	FALSE	0.996396
97	A1YPR0	ZBTB7C	zinc finger and BTB domain containing 7C	[u'NM_001039360']	18	45555634	45567478	FALSE	0.0128343	chr18:45257946A>C (rs2852963)	8.63145e-05	FALSE	chr18:45566448C>T (rs61738460)	0.00482298	FALSE	0.926336	0.176542	0.926414	0.176401	0.919184	0.188972	-0.0395532	0.0365306	0.999398	0.0143089	0.999397	0.0143383	0.999541	0.0112712	0.0111757	0.619634	0.08297	0.08297	FALSE	0.990004	FALSE	0.989491	FALSE	0.96275	FALSE	1	FALSE	0.987948	FALSE	0.989608	0.0107895	FALSE	0.740397	FALSE	0.742337	FALSE	0.742379
3339	P13727	PRG2	proteoglycan 2, pro eosinophil major basic protein	[u'NM_002728']	11	57154951	57157417	FALSE		chr11:57156701G>T (rs142628389)	1.30226e-05	FALSE	chr11:57156701G>T (rs142628389)	1.30226e-05	FALSE	0.318973	0.0231629	0.318975	0.0231646	0.318781	0.0230041	-0.00843417	0.642379	0.434916	0.0426894	0.434922	0.0427379	0.434391	0.0379611	-0.013136	0.539178	0.0830866	0.0830866	FALSE	0.990004	FALSE	0.989491	FALSE	0.999007	FALSE	1	FALSE	0.987948	FALSE	0.989608	0.20268	FALSE	0.996232	FALSE	0.996366	FALSE	0.996396
15151	Q9H3L0	MMADHC	methylmalonic aciduria and homocystinuria, cblD type	[u'NM_015702']	2	150426491	150443611	FALSE		chr2:150426604G>A (rs373990661)	0.000763876	FALSE	chr2:150426604G>A (rs373990661)	0.000763876	FALSE	0.982097	0.10041	0.982139	0.100274	0.978222	0.112106	-0.0368271	0.0347442	0.999975	0.00368688	0.999974	0.00370603	1.00002	0.000744064	0.0164128	0.451005	0.0831216	0.0831216	FALSE	0.990004	FALSE	0.989491	FALSE	0.96275	FALSE	1	FALSE	0.987948	FALSE	0.989608	0.0936099	FALSE	0.982845	FALSE	0.989035	FALSE	0.984485
11673	Q8NGM8	OR6M1	olfactory receptor family 6 subfamily M member 1	[u'NM_001005325']	11	123676119	123677057	FALSE		chr11:123500895T>C (rs72552191)	0.000412641	FALSE	chr11:123676231G>T (rs4936845)	0.00512314	FALSE	0.306901	0.389927	0.306947	0.389946	0.302652	0.388124	-0.0110403	0.621786	0.903917	0.283576	0.904052	0.283415	0.891509	0.297782	-0.0431488	0.0258909	0.0831303	0.0831303	FALSE	0.990004	FALSE	0.989491	FALSE	0.999007	FALSE	0.794946	FALSE	0.987948	FALSE	0.989608	0.593446	FALSE	0.996232	FALSE	0.996366	FALSE	0.996396
704	O00258	WRB	tryptophan rich basic protein	[u'NM_001146218']	21	40752311	40768862	FALSE		chr21:41164006C>T (rs200802075)	0.00159009	FALSE	chr21:40763703C>T (rs200730906)	0.00378085	FALSE	0.994473	0.0485765	0.994493	0.048467	0.992574	0.0577409	-0.0360025	0.0262397	0.999993	0.001904	0.999993	0.00191431	1	4.57301e-06	0.00497577	0.916201	0.0831341	0.0831341	FALSE	0.990004	FALSE	0.989491	FALSE	0.96275	FALSE	1	FALSE	0.987948	FALSE	0.989608	0.143148	FALSE	0.990714	FALSE	0.994653	FALSE	0.991909
5003	P50607	TUB	tubby bipartite transcription factor	[u'NM_003320']	11	8103058	8123163	FALSE	0.00528668	chr11:7985027C>A (rs113573836)	0.000117832	FALSE	chr11:8111646A>C (rs533066502)	0.0108679	FALSE	0.921597	0.219635	0.921641	0.219587	0.917546	0.22397	-0.0184619	0.407763	0.99905	0.0257816	0.999061	0.025635	0.997985	0.036851	-0.0338993	0.0312263	0.083163	0.083163	FALSE	0.990004	FALSE	0.989491	FALSE	0.999007	FALSE	0.842195	FALSE	0.987948	FALSE	0.989608	0.646362	FALSE	0.996232	FALSE	0.996366	FALSE	0.996396
12003	Q8TCU4	ALMS1	ALMS1, centrosome and basal body associated protein	[u'NM_015120']	2	73612997	73836736	FALSE		chr2:73676797G>T (rs543597396)	1.69413e-05	FALSE	chr2:73676797G>T (rs543597396)	1.69413e-05	FALSE	0.0652279	0.13771	0.0652869	0.137831	0.0597981	0.125968	-0.0415709	0.0337016	0.51241	0.42742	0.51251	0.427412	0.503234	0.428086	-0.0216855	0.21065	0.083172	0.083172	FALSE	0.990004	FALSE	0.989491	FALSE	0.96275	FALSE	1	FALSE	0.987948	FALSE	0.989608	0.616665	FALSE	0.996232	FALSE	0.996366	FALSE	0.996396
8769	Q6IF00	OR2T2	olfactory receptor family 2 subfamily T member 2	[u'NM_001004136']	1	248616099	248617070	FALSE		chr1:248605016G>A (rs528241863)	4.95022e-06	FALSE	chr1:248617036A>C (rs138616383)	0.0397338	FALSE	0.97766	0.092147	0.977648	0.0921932	0.978776	0.0877828	0.0125288	0.560304	1.00003	0.00176241	1.00003	0.00139137	0.999893	0.010528	-0.0178516	0.0330494	0.0832404	0.0832404	FALSE	0.990004	FALSE	0.989491	FALSE	0.999007	FALSE	0.853734	FALSE	0.987948	FALSE	0.989608	0.194099	FALSE	0.996232	FALSE	0.996366	FALSE	0.996396
5290	P55040	GEM	GTP binding protein overexpressed in skeletal muscle	[u'NM_181702']	8	95262541	95272731	FALSE	0.0116839	chr8:95390857C>A (rs147396183)	9.11045e-05	FALSE	chr8:95272419C>T (rs548062745)	0.0722588	FALSE	0.840888	0.267026	0.840773	0.267085	0.851413	0.261368	0.0402663	0.0504599	0.991197	0.0653466	0.991204	0.0653267	0.990619	0.0671503	-0.00883298	0.550257	0.083243	0.083243	FALSE	0.990004	FALSE	0.989491	FALSE	0.96275	FALSE	1	FALSE	0.987948	FALSE	0.989608	0.189902	FALSE	0.996232	FALSE	0.996366	FALSE	0.996396
17314	Q9UNN8	PROCR	protein C receptor	[u'NM_006404']	20	33759958	33764613	FALSE	0.00939446	chr20:33502809A>G (rs41287074)	0.000177672	FALSE	chr20:33764554A>G (rs867186)	0.0392005	FALSE	0.869145	0.276405	0.86905	0.276475	0.877875	0.26967	0.0323156	0.12674	0.995403	0.0532314	0.995383	0.0533413	0.997274	0.0418509	0.0394442	0.0600005	0.0832699	0.0832699	FALSE	0.990004	FALSE	0.989491	FALSE	0.977971	FALSE	0.976373	FALSE	0.987948	FALSE	0.989608	0.487072	FALSE	0.996232	FALSE	0.996366	FALSE	0.996396
4284	P33121	ACSL1	acyl-CoA synthetase long-chain family member 1	[u'NM_001995']	4	185678282	185724668	FALSE	0.000583342	chr4:185684329C>T (rs200424498)	6.49679e-06	FALSE	chr4:185684329C>T (rs200424498)	6.49679e-06	FALSE	0.989053	0.0678023	0.989042	0.0678287	0.990089	0.0653188	0.0157288	0.40581	1.00001	0.00114455	1.00001	0.0011324	1.00005	0.00196347	0.0206028	0.0449755	0.0832963	0.0832963	FALSE	0.990004	FALSE	0.989491	FALSE	0.999007	FALSE	0.90745	FALSE	0.987948	FALSE	0.989608	0.787077	FALSE	1	FALSE	1	FALSE	1
4785	P48058	GRIA4	glutamate ionotropic receptor AMPA type subunit 4	[u'NM_000829']	11	105481725	105850463	FALSE	0.0117451	chr11:105769077C>T (rs754315891)	0.00267957	FALSE	chr11:105769077C>T (rs754315891)	0.00267957	FALSE	0.996156	0.0421355	0.996174	0.0419501	0.99447	0.0566391	-0.0341886	0.0270383	0.999997	0.0016094	0.999997	0.00161812	1	2.58169e-05	0.00348983	0.872511	0.0833026	0.0833026	FALSE	0.990004	FALSE	0.989491	FALSE	0.96275	FALSE	1	FALSE	0.987948	FALSE	0.989608	0.00324545	FALSE	0.630113	FALSE	0.626573	FALSE	0.636138
11867	Q8TAI1	TYMSOS	TYMS opposite strand	[u'NM_001012716']	18	657879	658247	FALSE		chr18:662306G>A (rs200442141)	0.0016398	FALSE	chr18:658147C>A (rs182344736)	0.0335527	FALSE	0.737396	0.376297	0.737398	0.3763	0.737292	0.37604	-0.000280934	0.921696	0.978673	0.12022	0.978622	0.120374	0.983362	0.104978	0.0419719	0.0349935	0.083422	0.083422	FALSE	0.990477	FALSE	0.98995	FALSE	0.999007	FALSE	0.853734	FALSE	0.988392	FALSE	0.990079	0.075775	FALSE	0.980701	FALSE	0.986299	FALSE	0.98266
16666	Q9UBD5	ORC3	origin recognition complex subunit 3	[u'NM_001197259']	6	88299887	88376838	FALSE	0.00757621	chr6:88125581G>A (rs13219364)	0.000466165	FALSE	chr6:88317498T>C (rs546714600)	0.024647	FALSE	0.193193	0.373787	0.193246	0.373823	0.188322	0.370378	-0.0132324	0.481429	0.649791	0.426576	0.64999	0.426459	0.631452	0.436745	-0.042948	0.0267596	0.0834593	0.0834593	FALSE	0.990477	FALSE	0.98995	FALSE	0.999007	FALSE	0.809304	FALSE	0.988392	FALSE	0.990079	0.37216	FALSE	0.996232	FALSE	0.996366	FALSE	0.996396
4774	P47985	UQCRFS1	ubiquinol-cytochrome c reductase, Rieske iron-sulfur polypeptide 1	[u'NM_006003']	19	29698458	29704025	FALSE		chr19:30106250C>T (rs138123473)	8.67175e-06	FALSE	chr19:29704010A>C (rs8100724)	0.326624	FALSE	0.756544	0.0236311	0.756537	0.0236384	0.757222	0.0229396	0.0294164	0.157783	0.871646	0.0555338	0.87166	0.0555468	0.870319	0.0543072	-0.02442	0.139478	0.0835094	0.0835094	FALSE	0.990477	FALSE	0.98995	FALSE	0.99358	FALSE	1	FALSE	0.988392	FALSE	0.990079	0.272448	FALSE	0.996232	FALSE	0.996366	FALSE	0.996396
1602	O60882	MMP20	matrix metallopeptidase 20	[u'NM_004771']	11	102448060	102496050	FALSE	0.00312008	chr11:102398322C>G (rs141956671)	0.0027178	FALSE	chr11:102487714A>T (rs368095511)	0.00740468	FALSE	0.55134	0.198422	0.551253	0.198376	0.559351	0.20244	0.040407	0.0367077	0.979167	0.0887288	0.979179	0.0887207	0.977997	0.0894548	-0.0132746	0.492457	0.0836033	0.0836033	FALSE	0.99093	FALSE	0.990399	FALSE	0.96275	FALSE	1	FALSE	0.988834	FALSE	0.990531	0.768186	FALSE	1	FALSE	1	FALSE	1
4981	P50402	EMD	emerin	[u'NM_000117']	X	153607845	153609554	FALSE	0.0163296	chrX:153524217C>T (rs782095901)	0.000466098	FALSE	chrX:153609141C>T (rs139983160)	0.019046	FALSE	0.999023	0.0145635	0.999029	0.0144968	0.998452	0.0197567	-0.0333359	0.0280854	0.999747	0.00688259	0.99975	0.00682692	0.999423	0.0108416	-0.0361465	0.0912895	0.0837778	0.0837778	FALSE	0.991754	FALSE	0.991184	FALSE	0.96275	FALSE	1	FALSE	0.989526	FALSE	0.991352	0.0461708	FALSE	0.923921	FALSE	0.931506	FALSE	0.926998
11157	Q8N8P7	C11orf44	chromosome 11 open reading frame 44	[u'NM_173580']	11	130542874	130584089	FALSE		chr11:130583865C>T (rs118154497)	0.000750985	FALSE	chr11:130583185G>A (rs377461514)	0.00250666	FALSE	0.999056	0.0144834	0.999062	0.0144241	0.998455	0.0191596	-0.0358092	0.0275315	1	3.09851e-05	1	3.10409e-05	1	2.53164e-05	-0.00210441	0.661926	0.0838759	0.0838759	FALSE	0.991754	FALSE	0.991184	FALSE	0.96275	FALSE	1	FALSE	0.989526	FALSE	0.991352	0.0627044	FALSE	0.957563	FALSE	0.962696	FALSE	0.960325
10734	Q8N0Z8	PUSL1	pseudouridylate synthase-like 1	[u'NM_153339']	1	1244024	1246756	FALSE		chr1:1221659G>A (Affx-80210193)	4.39797e-06	FALSE	chr1:1246451G>A (rs140444081)	0.000569329	FALSE	0.984523	0.078195	0.98454	0.078145	0.982987	0.082655	-0.0193046	0.295818	1.00003	0.00153064	1.00003	0.0015224	1.00006	0.00215806	0.0190865	0.0403268	0.0839323	0.0839323	FALSE	0.991754	FALSE	0.991184	FALSE	0.999007	FALSE	0.871479	FALSE	0.989526	FALSE	0.991352	0.0157001	FALSE	0.796964	FALSE	0.799963	FALSE	0.800622
990	O14981	BTAF1	B-TFIID TATA-box binding protein associated factor 1	[u'NM_003972']	10	93683834	93788687	FALSE		chr10:93192248T>C (rs117261962)	0.00282511	FALSE	chr10:93749182G>A (rs571192679)	0.016338	FALSE	0.994813	0.0473007	0.994834	0.0471432	0.992856	0.0600276	-0.0366554	0.026665	1	0.000784437	1	0.000788628	1	9.10089e-05	0.00169891	0.888874	0.0839378	0.0839378	FALSE	0.991754	FALSE	0.991184	FALSE	0.96275	FALSE	1	FALSE	0.989526	FALSE	0.991352	0.320717	FALSE	0.996232	FALSE	0.996366	FALSE	0.996396
15386	Q9H875	PRKRIP1	PRKR interacting protein 1 (IL11 inducible)	[u'NM_024653']	7	102036859	102065555	FALSE		chr7:101844721G>A (rs199551667)	0.000177339	FALSE	chr7:102065523G>A (rs574816468)	0.2309	FALSE	0.95366	0.109181	0.953659	0.109183	0.953759	0.108958	0.000914257	0.887835	0.998858	0.0149534	0.998865	0.0149125	0.998266	0.0183187	-0.0358535	0.0306415	0.084039	0.084039	FALSE	0.991754	FALSE	0.991184	FALSE	0.999007	FALSE	0.833864	FALSE	0.989526	FALSE	0.991352	0.903071	FALSE	1	FALSE	1	FALSE	1
12926	Q96C23	GALM	galactose mutarotase	[u'NM_138801']	2	38893304	38960704	FALSE		chr2:39050386C>G (rs142332924)	0.000303289	FALSE	chr2:38958986G>A (rs536111413)	0.00916127	FALSE	0.864658	0.315742	0.86459	0.315812	0.870934	0.309094	0.0203018	0.317027	0.995099	0.0637593	0.995123	0.0636043	0.992894	0.0766663	-0.0316543	0.0768115	0.0840483	0.0840483	FALSE	0.991754	FALSE	0.991184	FALSE	0.999007	FALSE	1	FALSE	0.989526	FALSE	0.991352	0.281528	FALSE	0.996232	FALSE	0.996366	FALSE	0.996396
13437	Q96L92	SNX27	sorting nexin family member 27	[u'NM_030918']	1	151584678	151666890	FALSE		chr1:151372115C>T (rs545969743)	4.4777e-05	FALSE	chr1:151665435G>C (rs145045028)	0.0011264	FALSE	0.987529	0.0843713	0.987553	0.08428	0.98536	0.0923718	-0.0248009	0.167121	0.999986	0.00297051	0.999987	0.00291305	0.999859	0.00631946	-0.0261292	0.070126	0.0841074	0.0841074	FALSE	0.991754	FALSE	0.991184	FALSE	0.99358	FALSE	1	FALSE	0.989526	FALSE	0.991352	0.304387	FALSE	0.996232	FALSE	0.996366	FALSE	0.996396
16965	Q9UJ42	GPR160	G protein-coupled receptor 160	[u'NM_014373']	3	169801761	169802774	FALSE	0.00640766	chr3:169644403G>T (rs191699419)	0.00265533	FALSE	chr3:169801806C>T (rs140056427)	0.0155578	FALSE	0.996642	0.0416062	0.996658	0.0414856	0.995094	0.0514912	-0.033454	0.0266904	0.999998	0.00191832	0.999998	0.00192871	1	1.89143e-05	0.00240364	0.935792	0.0841188	0.0841188	FALSE	0.991754	FALSE	0.991184	FALSE	0.96275	FALSE	1	FALSE	0.989526	FALSE	0.991352	0.158439	FALSE	0.996232	FALSE	0.996366	FALSE	0.996396
7794	Q4LEZ3	AARD	alanine and arginine rich domain containing protein	[u'NM_001025357']	8	117950483	117954937	FALSE		chr8:117630683A>C (rs16892766)	6.52354e-05	FALSE	chr8:117950768G>C (rs16889283)	0.0182177	FALSE	0.572736	0.368113	0.572834	0.368101	0.563724	0.369076	-0.0247153	0.183089	0.940526	0.191739	0.940604	0.191624	0.93338	0.202007	-0.0366942	0.0368452	0.08432	0.08432	FALSE	0.991799	FALSE	0.991184	FALSE	0.994976	FALSE	0.861064	FALSE	0.989526	FALSE	0.991392	0.148304	FALSE	0.992254	FALSE	0.996366	FALSE	0.993432
11701	Q8NGS0	OR1N1	olfactory receptor family 1 subfamily N member 1	[u'NM_012363']	9	125288640	125289572	FALSE		chr9:125289383G>C (rs539467595)	5.06573e-05	FALSE	chr9:125289383G>C (rs539467595)	5.06573e-05	FALSE	0.46851	0.301062	0.468414	0.301043	0.477416	0.302624	0.0298267	0.120434	0.931995	0.16082	0.93203	0.160786	0.928782	0.163842	-0.0200062	0.228732	0.0843473	0.0843473	FALSE	0.991799	FALSE	0.991184	FALSE	0.977089	FALSE	1	FALSE	0.989526	FALSE	0.991392	0.0358485	FALSE	0.892113	FALSE	0.89745	FALSE	0.894907
15722	Q9NP95	FGF20	fibroblast growth factor 20	[u'NM_019851']	8	16850584	16859541	FALSE	0.00207613	chr8:16921605A>G (rs142411600)	1.11621e-05	FALSE	chr8:16859445G>A (rs560178950)	0.150011	FALSE	0.998749	0.0203507	0.998743	0.020442	0.999292	0.008412	0.0350824	0.166564	1	4.77027e-05	1	4.79243e-05	1	1.7961e-05	-0.0329404	0.0688859	0.0843799	0.0843799	FALSE	0.991799	FALSE	0.991184	FALSE	0.99358	FALSE	1	FALSE	0.989526	FALSE	0.991392	0.490265	FALSE	0.996232	FALSE	0.996366	FALSE	0.996396
3611	P18827	SDC1	syndecan 1	[u'NM_001006946']	2	20402530	20424628	FALSE	0.00473333	chr2:20453591T>C (rs144180694)	0.00117243	FALSE	chr2:20402550T>C (rs200116695)	0.00328219	FALSE	0.320903	0.0389393	0.320914	0.0389233	0.319927	0.0403697	-0.0248772	0.137703	0.451033	0.0314978	0.451027	0.0314929	0.451581	0.0319426	0.0174725	0.278053	0.0844193	0.0844193	FALSE	0.991799	FALSE	0.991184	FALSE	0.977971	FALSE	1	FALSE	0.989526	FALSE	0.991392	0.253293	FALSE	0.996232	FALSE	0.996366	FALSE	0.996396
9321	Q6XZB0	LIPI	lipase I	[u'NM_198996']	21	15481317	15583166	FALSE		chr21:15815970A>T (rs79213051)	0.00168506	FALSE	chr21:15554169C>T (rs538729927)	0.00506712	FALSE	0.088477	0.0369729	0.0884897	0.0369836	0.0873061	0.0359507	-0.0324558	0.101273	0.307778	0.160687	0.307778	0.160713	0.307764	0.158263	-8.96912e-05	0.824174	0.0844736	0.0844736	FALSE	0.991799	FALSE	0.991184	FALSE	0.971433	FALSE	1	FALSE	0.989526	FALSE	0.991392	0.322025	FALSE	0.996232	FALSE	0.996366	FALSE	0.996396
15682	Q9HD90	NEUROD4	neuronal differentiation 4	[u'NM_021191']	12	55420224	55421216	FALSE		chr12:55794970C>T (rs148263008)	0.000200942	FALSE	chr12:55420782G>A (rs542126894)	0.00154679	FALSE	0.973241	0.110955	0.973276	0.11087	0.970045	0.118473	-0.0281565	0.102604	0.99985	0.00768313	0.999853	0.00761106	0.99959	0.0126672	-0.0252176	0.0989634	0.0845381	0.0845381	FALSE	0.991799	FALSE	0.991184	FALSE	0.971433	FALSE	1	FALSE	0.989526	FALSE	0.991392	0.306005	FALSE	0.996232	FALSE	0.996366	FALSE	0.996396
10417	Q8IVW8	SPNS2	sphingolipid transporter 2	[u'NM_001124758']	17	4402343	4440234	FALSE		chr17:3938972A>C (rs17175983)	0.0014425	FALSE	chr17:4435894A>C (rs369295628)	0.0032006	FALSE	0.989089	0.0578783	0.989116	0.0577824	0.986565	0.0660698	-0.0411055	0.027973	1.00002	0.00090917	1.00002	0.000913912	1.00002	0.000174946	-0.00452946	0.822327	0.0846094	0.0846094	FALSE	0.991799	FALSE	0.991184	FALSE	0.96275	FALSE	1	FALSE	0.989526	FALSE	0.991392	0.0740524	FALSE	0.980205	FALSE	0.986299	FALSE	0.98266
10287	Q86YT6	MIB1	mindbomb E3 ubiquitin protein ligase 1	[u'NM_020774']	18	19321545	19444624	FALSE		chr18:19902868T>C (rs7240035)	0.000183857	FALSE	chr18:19418448T>A (rs201349172)	0.00557256	FALSE	0.998265	0.0178057	0.998273	0.0176728	0.997532	0.0273984	-0.0321572	0.0317698	1	0.000140059	1	0.000139797	1.00001	0.00016236	0.0149504	0.47012	0.0846247	0.0846247	FALSE	0.991799	FALSE	0.991184	FALSE	0.96275	FALSE	1	FALSE	0.989526	FALSE	0.991392	0.378996	FALSE	0.996232	FALSE	0.996366	FALSE	0.996396
10823	Q8N2E6	TOR2A	torsin family 2 member A	[u'NM_130459']	9	130494425	130497549	FALSE		chr9:130580587C>T (rs554788017)	0.000172603	FALSE	chr9:130497480C>A (rs766613876)	0.0503079	FALSE	0.990824	0.0505032	0.990843	0.0504272	0.989	0.0570398	-0.0342271	0.0396046	0.999964	0.00248938	0.999963	0.00250286	1	1.1488e-06	0.0209483	0.532769	0.0846976	0.0846976	FALSE	0.991799	FALSE	0.991184	FALSE	0.96275	FALSE	1	FALSE	0.989526	FALSE	0.991392	0.206742	FALSE	0.996232	FALSE	0.996366	FALSE	0.996396
13213	Q96H35	RBM18	RNA binding motif protein 18	[u'NM_033117']	9	125004166	125023771	FALSE		chr9:125289383G>C (rs539467595)	5.06573e-05	FALSE	chr9:125014228C>G (rs201291648)	0.0318516	FALSE	0.994698	0.0638646	0.994727	0.06367	0.992027	0.0797286	-0.0374155	0.0265436	0.999999	0.000560493	1	0.000563527	1	9.90373e-06	0.00134603	0.948978	0.0847047	0.0847047	FALSE	0.991799	FALSE	0.991184	FALSE	0.96275	FALSE	1	FALSE	0.989526	FALSE	0.991392	0.0290195	FALSE	0.878351	FALSE	0.88429	FALSE	0.881416
13338	Q96JH8	RADIL	Rap associating with DIL domain	[u'NM_018059']	7	4839012	4917770	FALSE		chr7:4841460C>T (rs544298012)	0.000571041	FALSE	chr7:4841460C>T (rs544298012)	0.000571041	FALSE	0.563422	0.259114	0.563414	0.25909	0.564196	0.261326	0.00300531	0.789174	0.964587	0.0861581	0.964548	0.0862073	0.968145	0.0814172	0.042893	0.0336571	0.0847358	0.0847358	FALSE	0.991799	FALSE	0.991184	FALSE	0.999007	FALSE	0.853734	FALSE	0.989526	FALSE	0.991392	0.523116	FALSE	0.996232	FALSE	0.996366	FALSE	0.996396
2857	P08240	SRPRA	SRP receptor alpha subunit	[u'NM_003139']	11	126133814	126138699	FALSE		chr11:126147375C>G (rs201261500)	2.97637e-07	TRUE	chr11:126134282C>T (rs545740997)	0.0917598	FALSE	0.970328	0.147931	0.970263	0.148094	0.976258	0.131964	0.0427407	0.0256684	0.99987	0.00986542	0.999869	0.00991883	1	6.26967e-05	0.0191549	0.655406	0.0848134	0.0848134	FALSE	0.992055	FALSE	0.991436	FALSE	0.96275	FALSE	1	FALSE		FALSE	0.991647	0.0952195	FALSE	0.982845	FALSE		FALSE	0.984485
2255	O95677	EYA4	EYA transcriptional coactivator and phosphatase 4	[u'NM_004100']	6	133595919	133849940	FALSE		chr6:133746648C>A (rs150462)	6.1849e-05	FALSE	chr6:133789835G>T (rs201540810)	0.00277338	FALSE	0.825119	0.162031	0.825188	0.162039	0.81877	0.161116	-0.0397199	0.0269921	0.978374	0.0644346	0.978384	0.0644223	0.977479	0.0655453	-0.0139193	0.393807	0.0851425	0.0851425	FALSE	0.99525	FALSE	0.994625	FALSE	0.96275	FALSE	1	FALSE	0.993613	FALSE	0.994841	0.208309	FALSE	0.996232	FALSE	0.996366	FALSE	0.996396
2657	P04899	GNAI2	G protein subunit alpha i2	[u'NM_002070']	3	50273768	50295119	FALSE		chr3:49933690G>A (rs551149864)	0.000557991	FALSE	chr3:50290510C>T (rs587693557)	0.266607	FALSE	0.993349	0.0540666	0.993357	0.0540271	0.992595	0.057584	-0.0136613	0.44258	0.99999	0.0021574	0.99999	0.00216904	1	0.000140797	0.00895834	0.0364538	0.085341	0.085341	FALSE	0.996662	FALSE	0.996024	FALSE	0.999007	FALSE	0.861064	FALSE	0.994991	FALSE	0.996251	0.316025	FALSE	0.996232	FALSE	0.996366	FALSE	0.996396
2968	P09913	IFIT2	interferon induced protein with tetratricopeptide repeats 2	[u'NM_001547']	10	91061881	91067129	FALSE		chr10:91066347A>C (rs746342657)	0.00196682	FALSE	chr10:91066347A>C (rs746342657)	0.00196682	FALSE	0.223159	0.230796	0.223071	0.230638	0.231275	0.244766	0.0344989	0.0625675	0.745289	0.308806	0.745341	0.308794	0.740531	0.30985	-0.0155504	0.362028	0.0853753	0.0853753	FALSE	0.996662	FALSE	0.996024	FALSE	0.971433	FALSE	1	FALSE	0.994991	FALSE	0.996251	0.719602	FALSE	0.997839	FALSE	0.998132	FALSE	0.99801
11131	Q8N865	C7orf31	chromosome 7 open reading frame 31	[u'NM_138811']	7	25175594	25218927	FALSE		chr7:24789274CTTTT>C (Affx-52369971)	0.00105099	FALSE	chr7:25182313G>A (rs752296736)	0.023298	FALSE	0.457601	0.148388	0.457545	0.148366	0.462739	0.150287	0.034779	0.0747462	0.960453	0.100586	0.960498	0.100584	0.956319	0.100713	-0.0415202	0.0493649	0.0854719	0.0854719	FALSE	0.996668	FALSE	0.996024	FALSE	0.971433	FALSE	0.941388	FALSE	0.994991	FALSE	0.996256	0.925947	FALSE	1	FALSE	1	FALSE	1
1220	O43261	DLEU1	deleted in lymphocytic leukemia 1	[u'NR_002605']	13	50656573	50678952	FALSE		chr13:51102002G>A (rs76633991)	0.00442009	FALSE	chr13:50656582T>A (rs2066575)	0.131548	FALSE	0.744203	0.288983	0.744257	0.288976	0.739213	0.289563	-0.0174359	0.323557	0.970897	0.112078	0.970947	0.111988	0.966273	0.120006	-0.0402748	0.0286443	0.0854879	0.0854879	FALSE	0.996668	FALSE	0.996024	FALSE	0.999007	FALSE	0.819771	FALSE	0.994991	FALSE	0.996256	0.945515	FALSE	1	FALSE	1	FALSE	1
775	O00519	FAAH	fatty acid amide hydrolase	[u'NM_001441']	1	46860021	46879244	FALSE		chr1:47137631C>T (rs770465669)	0.000505387	FALSE	chr1:46870761C>A (rs324420)	0.0198431	FALSE	0.86215	0.179805	0.862226	0.179783	0.855133	0.181668	-0.0392452	0.0524857	0.989976	0.0483045	0.989992	0.0482725	0.988591	0.0511515	-0.0281551	0.127553	0.0856462	0.0856462	FALSE	0.997533	FALSE	0.99688	FALSE	0.96275	FALSE	1	FALSE	0.995835	FALSE	0.997121	0.806584	FALSE	1	FALSE	1	FALSE	1
876	O14641	DVL2	dishevelled segment polarity protein 2	[u'NM_004422']	17	7129187	7137581	FALSE		chr17:7133683C>T (rs572686087)	2.96942e-05	FALSE	chr17:7133683C>T (rs572686087)	2.96942e-05	FALSE	0.982773	0.0682581	0.982757	0.0682929	0.984241	0.0649581	0.0222647	0.300107	0.999935	0.00389407	0.999933	0.00391074	1.00006	0.0017801	0.0411972	0.0467379	0.0856743	0.0856743	FALSE	0.997533	FALSE	0.99688	FALSE	0.999007	FALSE	0.92077	FALSE	0.995835	FALSE	0.997121	0.160782	FALSE	0.996232	FALSE	0.996366	FALSE	0.996396
13753	Q96QS3	ARX	aristaless related homeobox	[u'NM_139058']	X	25022790	25033854	FALSE		chrX:24735520A>G (rs182025721)	0.00634554	FALSE	chrX:25031310C>A (rs587783141)	0.249045	FALSE	0.99939	0.00766149	0.999388	0.00768578	0.999607	0.00493144	0.0338676	0.219165	0.999889	0.0026057	0.99989	0.00260549	0.999823	0.00262397	-0.0256678	0.456877	0.0857787	0.0857787	FALSE	0.997622	FALSE	0.99696	FALSE	0.994976	FALSE	1	FALSE	0.995905	FALSE	0.997208	0.347215	FALSE	0.996232	FALSE	0.996366	FALSE	0.996396
6051	Q02246	CNTN2	contactin 2	[u'NM_005076']	1	205022314	205042890	FALSE	0.0120855	chr1:205036331C>G (rs200103728)	8.45956e-05	FALSE	chr1:205036331C>G (rs200103728)	8.45956e-05	FALSE	0.552542	0.37228	0.552546	0.372272	0.552223	0.372997	-0.000865514	0.975207	0.925436	0.20553	0.925525	0.205426	0.917198	0.214799	-0.0396242	0.0349463	0.085794	0.085794	FALSE	0.997622	FALSE	0.99696	FALSE	0.999057	FALSE	0.853734	FALSE	0.995905	FALSE	0.997208	0.758087	FALSE	0.99987	FALSE	1	FALSE	0.999987
8013	Q5HYK3	COQ5	coenzyme Q5, methyltransferase	[u'NM_032314']	12	120941590	120966944	FALSE		chr12:121431382A>G (rs139712739)	4.55667e-05	FALSE	chr12:120954549T>C (rs146254683)	0.000118888	FALSE	0.885802	0.223624	0.885891	0.223548	0.877594	0.230349	-0.0365555	0.0308921	0.995107	0.0455603	0.995105	0.045562	0.995255	0.0454084	0.00330225	0.966654	0.085877	0.085877	FALSE	0.997935	FALSE	0.997269	FALSE	0.96275	FALSE	1	FALSE	0.996208	FALSE	0.997521	0.130115	FALSE	0.990714	FALSE	0.994653	FALSE	0.991909
10323	Q8IUD6	RNF135	ring finger protein 135	[u'NM_032322']	17	29298092	29326206	FALSE		chr17:29324307C>T (rs121918161)	6.3693e-05	FALSE	chr17:29298110G>A (17:29298110_G_A)	0.014451	FALSE	0.960614	0.154266	0.960624	0.15423	0.95972	0.157556	-0.00579944	0.713725	1.0001	0.0114982	1.00011	0.011259	0.999524	0.0251634	-0.0299383	0.0278398	0.086039	0.086039	FALSE	0.998396	FALSE	0.997696	FALSE	0.999007	FALSE	0.817095	FALSE	0.996593	FALSE	0.997978	0.890512	FALSE	1	FALSE	1	FALSE	1
17181	Q9ULH7	MKL2	MKL1/myocardin like 2	[u'NM_014048']	16	14280772	14355298	FALSE		chr16:14678237A>C (rs528529286)	0.00120731	FALSE	chr16:14312821C>T (rs116509814)	0.004224	FALSE	0.996143	0.0159502	0.99614	0.0159589	0.996474	0.0151297	0.0215307	0.302862	1.00002	0.000587635	1.00002	0.000585487	1	0.000759438	-0.0360407	0.0334557	0.0862329	0.0862329	FALSE	0.998396	FALSE	0.997696	FALSE	0.999007	FALSE	0.853734	FALSE	0.996593	FALSE	0.997978	0.726296	FALSE	0.998088	FALSE	0.998371	FALSE	0.998235
17524	Q9Y2G8	DNAJC16	DnaJ heat shock protein family (Hsp40) member C16	[u'NM_015291']	1	15855601	15894669	FALSE		chr1:16045043G>A (rs550524661)	6.37485e-06	FALSE	chr1:15855629G>A (rs554623980)	0.0569307	FALSE	0.993845	0.0509375	0.993861	0.0507999	0.992402	0.0622972	-0.0256654	0.177003	1.00015	0.00303406	1.00015	0.00232407	0.999814	0.0189578	-0.0252267	0.0457992	0.0862446	0.0862446	FALSE	0.998396	FALSE	0.997696	FALSE	0.994976	FALSE	0.913714	FALSE	0.996593	FALSE	0.997978	0.449396	FALSE	0.996232	FALSE	0.996366	FALSE	0.996396
17419	Q9UQQ2	SH2B3	SH2B adaptor protein 3	[u'NM_005475']	12	111855950	111886103	FALSE	0	chr12:112194269C>T (rs564259991)	0.000175443	FALSE	chr12:111885304C>T (rs559278672)	0.0101791	FALSE	0.279552	0.395054	0.279677	0.395137	0.268094	0.387193	-0.0296082	0.0893971	0.758113	0.400744	0.758255	0.400668	0.745023	0.407472	-0.0327437	0.0569694	0.0862557	0.0862557	FALSE	0.998396	FALSE	0.997696	FALSE	0.971433	FALSE	0.968874	FALSE	0.996593	FALSE	0.997978	0.879656	FALSE	1	FALSE	1	FALSE	1
3028	P0C853	BAALC-AS2	BAALC antisense RNA 2	[u'NR_027071']	8	104145258	104145572	FALSE		chr8:104420001A>T (rs200441736)	0.00481862	FALSE	chr8:104145505T>C (rs535746324)	0.422315	FALSE	0.997706	0.0253427	0.9977	0.0253811	0.998261	0.0214982	0.0238749	0.258341	0.999999	0.000496277	0.999999	0.000498833	1	0.000109851	0.0107268	0.0582979	0.0862901	0.0862901	FALSE	0.998396	FALSE	0.997696	FALSE	0.994976	FALSE	0.974086	FALSE	0.996593	FALSE	0.997978	0.582607	FALSE	0.996232	FALSE	0.996366	FALSE	0.996396
779	O00534	VWA5A	von Willebrand factor A domain containing 5A	[u'NM_014622']	11	123988219	124016649	FALSE		chr11:124487360A>G (rs187147069)	0.000296129	FALSE	chr11:123988392G>A (rs568838266)	0.00536686	FALSE	0.776642	0.365662	0.776474	0.36576	0.792106	0.356241	0.0432979	0.0269084	0.990659	0.0878762	0.990649	0.0879227	0.99155	0.0834804	0.0105019	0.638068	0.0863279	0.0863279	FALSE	0.998396	FALSE	0.997696	FALSE	0.96275	FALSE	1	FALSE	0.996593	FALSE	0.997978	0.731971	FALSE	0.998088	FALSE	0.998371	FALSE	0.998235
15771	Q9NPI7	KRCC1	lysine rich coiled-coil 1	[u'NM_016618']	2	88327306	88328082	FALSE		chr2:88396286G>A (rs570901712)	1.56568e-06	FALSE	chr2:88327389G>A (rs576550573)	0.00699014	FALSE	0.994738	0.037408	0.994721	0.0374733	0.996233	0.0307695	0.0440946	0.0378816	0.999999	0.00063861	0.999999	0.000641876	1	0.000150558	0.0101005	0.469957	0.0863616	0.0863616	FALSE	0.998396	FALSE	0.997696	FALSE	0.96275	FALSE	1	FALSE	0.996593	FALSE	0.997978	0.0816377	FALSE	0.980701	FALSE	0.986299	FALSE	0.98266
3221	P11279	LAMP1	lysosomal associated membrane protein 1	[u'NM_005561']	13	113951750	113976733	FALSE		chr13:114188464G>A (rs138196423)	0.00194241	FALSE	chr13:113973967ACACGGTAGGGCTGGGGCCTCACCTGGGAGAGGGGGACGG>A (13:113973967_ACACGGTAGGGCTGGGGCCTCACCTGGGAGAGGGGGACGG_A)	0.00777415	FALSE	0.990764	0.0641441	0.990791	0.0639875	0.988304	0.0771749	-0.0350867	0.0275618	1.00001	0.00270331	1.00001	0.0027178	1.00002	0.000273501	0.00407346	0.913678	0.0863657	0.0863657	FALSE	0.998396	FALSE	0.997696	FALSE	0.96275	FALSE	1	FALSE	0.996593	FALSE	0.997978	0.0481143	FALSE	0.927255	FALSE	0.93411	FALSE	0.930209
16304	Q9NY30	BTG4	BTG anti-proliferation factor 4	[u'NM_017589']	11	111338400	111369501	FALSE		chr11:111501940G>A (rs77346371)	6.84202e-05	FALSE	chr11:111365961G>C (rs533540949)	0.00382751	FALSE	0.996926	0.0361823	0.996933	0.0361235	0.996306	0.0412376	-0.0161693	0.329745	0.999999	0.00076761	0.999999	0.000771762	1	2.62725e-05	0.00523964	0.0483173	0.0865482	0.0865482	FALSE	0.998899	FALSE	0.998017	FALSE	0.999007	FALSE	0.933657	FALSE	0.99756	FALSE	0.998463	0.275896	FALSE	0.996232	FALSE	0.996366	FALSE	0.996396
7737	Q49A88	CCDC14	coiled-coil domain containing 14	[u'NM_022757']	3	123633629	123680164	FALSE		chr3:123167151G>A (rs77439349)	0.000413154	FALSE	chr3:123650335G>A (rs149658623)	0.00712125	FALSE	0.929253	0.0502285	0.929275	0.0500916	0.927222	0.0615104	-0.0365987	0.0305683	0.983209	0.020494	0.983213	0.0204912	0.982869	0.0207481	-0.0166644	0.369413	0.0865721	0.0865721	FALSE	0.998899	FALSE	0.998017	FALSE	0.96275	FALSE	1	FALSE	0.99756	FALSE	0.998463	0.286625	FALSE	0.996232	FALSE	0.996366	FALSE	0.996396
12897	Q96BQ5	CCDC127	coiled-coil domain containing 127	[u'NM_145265']	5	205415	216964	FALSE		chr5:195172G>A (rs200760069)	0.00214641	FALSE	chr5:205769C>G (rs531998389)	0.0248261	FALSE	0.992783	0.0528131	0.99276	0.0529455	0.994961	0.0386709	0.0474861	0.0269569	0.999985	0.00268655	0.999985	0.0027011	1	2.09955e-05	0.00830086	0.782814	0.0866204	0.0866204	FALSE	0.998899	FALSE	0.998017	FALSE	0.96275	FALSE	1	FALSE	0.99756	FALSE	0.998463	0.125063	FALSE	0.990714	FALSE	0.994653	FALSE	0.991909
12027	Q8TD35	LKAAEAR1	LKAAEAR motif containing 1	[u'NM_001007125']	20	62714791	62715572	FALSE		chr20:62596014T>C (rs544961198)	0.000656987	FALSE	chr20:62715548C>A (rs4431000)	0.023361	FALSE	0.779253	0.140224	0.779303	0.140248	0.774698	0.137936	-0.0331025	0.0747502	0.956777	0.0825907	0.956809	0.0825686	0.953922	0.0845526	-0.0345453	0.0682054	0.086696	0.086696	FALSE	0.998899	FALSE	0.998017	FALSE	0.971433	FALSE	1	FALSE	0.997774	FALSE	0.998463	0.571607	FALSE	0.996232	FALSE	0.996366	FALSE	0.996396
9689	Q7LGC8	CHST3	carbohydrate sulfotransferase 3	[u'NM_004273']	10	73765601	73768226	FALSE		chr10:73767949G>A (rs145384892)	0.00137364	FALSE	chr10:73767949G>A (rs145384892)	0.00137364	FALSE	0.701771	0.188791	0.701844	0.188818	0.695126	0.186192	-0.0358261	0.0564894	0.938396	0.119396	0.938384	0.119404	0.939443	0.118685	0.00889576	0.672685	0.0868194	0.0868194	FALSE	0.998899	FALSE	0.998017	FALSE	0.970412	FALSE	1	FALSE	0.997972	FALSE	0.998463	0.721168	FALSE	0.997839	FALSE	0.998132	FALSE	0.99801
3034	P0CAP1	MYZAP	myocardial zonula adherens protein	[u'NM_001018100']	15	57884233	57976693	FALSE		chr15:57918069A>G (rs2069133)	0.00261065	FALSE	chr15:57929969A>G (rs117361082)	0.113773	FALSE	0.927143	0.159666	0.927128	0.15966	0.92858	0.160265	0.00908029	0.72175	0.999712	0.0160025	0.999719	0.0159557	0.999007	0.0198337	-0.0396019	0.028418	0.0870221	0.0870221	FALSE	0.998899	FALSE	0.998017	FALSE	0.999007	FALSE	0.819284	FALSE	0.997972	FALSE	0.998463	0.115636	FALSE	0.990714	FALSE	0.994653	FALSE	0.991909
468	A8MW92	PHF20L1	PHD finger protein 20-like 1	[u'NM_016018']	8	133790075	133858165	FALSE		chr8:133925298C>A (rs533140471)	0.00110215	FALSE	chr8:133850029A>C (rs775674322)	0.0039727	FALSE	0.996168	0.0240518	0.996176	0.0240437	0.995362	0.0247682	-0.0333399	0.0892828	1	0.00048742	1	0.000476726	0.999987	0.00108938	-0.0177218	0.145914	0.087038	0.087038	FALSE	0.998899	FALSE	0.998017	FALSE	0.971433	FALSE	1	FALSE	0.997972	FALSE	0.998463	0.282996	FALSE	0.996232	FALSE	0.996366	FALSE	0.996396
10534	Q8IXS6	PALM2	paralemmin 2	[u'NM_001037293']	9	112403142	112705702	FALSE		chr9:112159504C>T (rs113632189)	0.000676	FALSE	chr9:112705434A>G (9:112705434_A_G)	0.023818	FALSE	0.994406	0.0451525	0.994397	0.0451641	0.995238	0.0440622	0.0188567	0.422645	0.999994	0.000986339	0.999994	0.000956424	0.999953	0.00251452	-0.0216823	0.0425559	0.087049	0.087049	FALSE	0.998899	FALSE	0.998017	FALSE	0.999007	FALSE	0.894226	FALSE	0.997972	FALSE	0.998463	0.369205	FALSE	0.996232	FALSE	0.996366	FALSE	0.996396
5578	P61024	CKS1B	CDC28 protein kinase regulatory subunit 1B	[u'NM_001826']	1	154947222	154951250	FALSE		chr1:154562881C>T (rs145849344)	7.80975e-05	FALSE	chr1:154950545G>A (rs746555598)	0.0998662	FALSE	0.999985	0.00144982	0.999985	0.00141835	0.999934	0.0032268	-0.0203514	0.101652	1	6.05153e-10	1	5.97057e-10	1	1.12362e-09	0	0.122143	0.0871326	0.0871326	FALSE	0.998899	FALSE	0.998017	FALSE	0.971433	FALSE	1	FALSE	0.997972	FALSE	0.998463	0.0409846	FALSE	0.901712	FALSE	0.907347	FALSE	0.904097
7717	Q495B1	ANKDD1A	ankyrin repeat and death domain containing 1A	[u'NM_182703']	15	65204130	65249524	FALSE		chr15:65621441C>A (rs12907128)	0.000214111	FALSE	chr15:65242173T>C (rs368723040)	0.00114015	FALSE	0.723503	0.234738	0.723398	0.234723	0.733111	0.235912	0.041275	0.0347573	0.958013	0.112451	0.957981	0.112485	0.960929	0.109179	0.0265968	0.206684	0.0871461	0.0871461	FALSE	0.998899	FALSE	0.998017	FALSE	0.96275	FALSE	1	FALSE	0.997972	FALSE	0.998463	0.906143	FALSE	1	FALSE	1	FALSE	1
17970	Q9Y6E0	STK24	serine/threonine kinase 24	[u'NM_003576']	13	99105430	99174106	FALSE		chr13:98829388T>G (rs144854034)	0.00178937	FALSE	chr13:99109476G>A (rs55953606)	0.020541	FALSE	0.99271	0.0512413	0.992689	0.0513025	0.994608	0.0452093	0.0396876	0.0428363	0.999989	0.00190685	0.999989	0.00191712	1	0.000138438	0.0118846	0.40583	0.0871931	0.0871931	FALSE	0.998899	FALSE	0.998017	FALSE	0.96275	FALSE	1	FALSE	0.997972	FALSE	0.998463	0.0266942	FALSE	0.869605	FALSE	0.873144	FALSE	0.871861
18042	Q9Y6X8	ZHX2	zinc fingers and homeoboxes 2	[u'NM_014943']	8	123963751	123966261	FALSE		chr8:124109530G>A (rs143777547)	8.30286e-05	FALSE	chr8:123966196G>A (rs562650730)	0.00648127	FALSE	0.979765	0.0616731	0.979737	0.0617636	0.982364	0.0526076	0.0457961	0.0280346	0.999942	0.00270999	0.999942	0.00270988	0.999931	0.00271961	-0.00425944	0.842209	0.087232	0.087232	FALSE	0.998899	FALSE	0.998017	FALSE	0.96275	FALSE	1	FALSE	0.997972	FALSE	0.998463	0.073808	FALSE	0.978116	FALSE	0.984305	FALSE	0.980714
2682	P05120	SERPINB2	serpin family B member 2	[u'NM_002575']	18	61558679	61570536	FALSE	0.000882081	chr18:61328341G>A (rs200505823)	1.04057e-05	FALSE	chr18:61570256C>T (rs563919973)	0.0910958	FALSE	0.614272	0.467561	0.614077	0.467599	0.632229	0.463721	0.03898	0.0539177	1.04477	0.176008	1.04483	0.176001	1.03946	0.176568	-0.0304629	0.103225	0.0872703	0.0872703	FALSE	0.998899	FALSE	0.998017	FALSE	0.96275	FALSE	1	FALSE	0.997972	FALSE	0.998463	0.944781	FALSE	1	FALSE	1	FALSE	1
15225	Q9H4M7	PLEKHA4	pleckstrin homology domain containing A4	[u'NM_001161354']	19	49340549	49370877	FALSE		chr19:49794007G>T (rs189786711)	7.76492e-05	FALSE	chr19:49362772T>C (rs35473731)	0.00424357	FALSE	0.847233	0.138017	0.847247	0.13801	0.845955	0.138642	-0.00933884	0.605179	0.989171	0.0429431	0.98919	0.0429165	0.987375	0.0452884	-0.0411425	0.0281103	0.0873672	0.0873672	FALSE	0.998899	FALSE	0.998017	FALSE	0.999007	FALSE	0.817095	FALSE	0.997972	FALSE	0.998463	0.598307	FALSE	0.996232	FALSE	0.996366	FALSE	0.996396
12280	Q8WVF1	OSCP1	organic solute carrier partner 1	[u'NM_145047']	1	36883743	36915970	FALSE		chr1:36564142C>G (rs375174124)	0.000612937	FALSE	chr1:36886117C>T (rs2275477)	0.00358394	FALSE	0.583422	0.373151	0.583578	0.373159	0.56912	0.372136	-0.0387963	0.0408264	0.973166	0.138359	0.973199	0.138313	0.97008	0.142503	-0.0222092	0.247241	0.0874638	0.0874638	FALSE	0.998899	FALSE	0.998017	FALSE	0.96275	FALSE	1	FALSE	0.997972	FALSE	0.998463	0.414716	FALSE	0.996232	FALSE	0.996366	FALSE	0.996396
11368	Q8NCR0	B3GALNT2	beta-1,3-N-acetylgalactosaminyltransferase 2	[u'NM_152490']	1	235613524	235667552	FALSE		chr1:235972934C>T (rs199704748)	0.000755003	FALSE	chr1:235613651C>T (rs202067569)	0.00094163	FALSE	0.993344	0.0585807	0.993369	0.0584429	0.991025	0.0700818	-0.0363335	0.0281184	1	0.00169251	1	0.00170164	1.00001	9.33215e-05	0.00366021	0.909764	0.0875359	0.0875359	FALSE	0.998899	FALSE	0.998017	FALSE	0.96275	FALSE	1	FALSE	0.997972	FALSE	0.998463	0.0709222	FALSE	0.972021	FALSE	0.978907	FALSE	0.974723
14624	Q9BYD9	ACTRT3	actin related protein T3	[u'NM_032487']	3	169485223	169487308	FALSE		chr3:169644403G>T (rs191699419)	0.00265533	FALSE	chr3:169485588G>C (rs34273285)	0.166144	FALSE	0.959307	0.173266	0.959323	0.173231	0.957772	0.176395	-0.00887283	0.648701	0.999885	0.0124772	0.99989	0.0123378	0.999367	0.0217704	-0.0295829	0.0292832	0.0875365	0.0875365	FALSE	0.998899	FALSE	0.998017	FALSE	0.999007	FALSE	0.819989	FALSE	0.997972	FALSE	0.998463	0.191689	FALSE	0.996232	FALSE	0.996366	FALSE	0.996396
14864	Q9GZU0	C6orf62	chromosome 6 open reading frame 62	[u'NM_030939']	6	24706368	24718896	FALSE		chr6:24596683G>C (rs560298185)	0.000148811	FALSE	chr6:24706486G>A (rs202045794)	0.0629756	FALSE	0.997789	0.0282145	0.997775	0.0283386	0.99904	0.0121702	0.0579918	0.0273552	1	9.62556e-05	1	9.67525e-05	1	2.08473e-05	0.00170337	0.979317	0.0876943	0.0876943	FALSE	0.998899	FALSE	0.998017	FALSE	0.96275	FALSE	1	FALSE	0.997972	FALSE	0.998463	0.0801285	FALSE	0.980701	FALSE	0.986299	FALSE	0.98266
5038	P51449	RORC	RAR related orphan receptor C	[u'NM_001001523']	1	151779951	151804240	FALSE		chr1:152283083C>T (rs148844389)	2.69017e-07	TRUE	chr1:151783805G>C (rs113195254)	0.0530054	FALSE	0.984648	0.100672	0.984604	0.100847	0.988654	0.0828808	0.0438713	0.0359758	0.999931	0.00526014	0.99993	0.00528861	1	9.06809e-05	0.0186456	0.195951	0.0877068	0.0877068	FALSE	0.998899	FALSE	0.998017	FALSE	0.96275	FALSE	1	FALSE		FALSE	0.998463	0.302805	FALSE	0.996232	FALSE		FALSE	0.996396
16556	Q9P219	CCDC88C	coiled-coil domain containing 88C	[u'XM_029353']	14	91738972	91884034	FALSE		chr14:92266701G>A (rs145728231)	1.24376e-07	TRUE	chr14:91780306C>G (rs558357516)	0.00350464	FALSE	0.876951	0.0229799	0.876953	0.0229959	0.876765	0.0214508	-0.0084461	0.664373	0.949328	0.0261042	0.94934	0.0261113	0.948239	0.0254131	-0.0427383	0.0381461	0.0877493	0.0877493	FALSE	0.998899	FALSE	0.998017	FALSE	0.999007	FALSE	0.868906	FALSE		FALSE	0.998463	0.102383	FALSE	0.983601	FALSE		FALSE	0.985059
3022	P0C7U3	ZDHHC11B	zinc finger DHHC-type containing 11B	[u'XM_926053']	5	716926	767034	FALSE		chr5:917180C>T (rs564546417)	3.82475e-05	FALSE	chr5:748594T>C (rs3817064)	0.141944	FALSE	0.0416366	0.163987	0.0415639	0.163804	0.0483294	0.179893	0.0393257	0.0299016	0.327675	0.433305	0.327631	0.433277	0.331679	0.435841	0.00931464	0.626328	0.0877586	0.0877586	FALSE	0.998899	FALSE	0.998017	FALSE	0.96275	FALSE	1	FALSE	0.997972	FALSE	0.998463	0.891932	FALSE	1	FALSE	1	FALSE	1
12065	Q8TDR0	TRAF3IP1	TRAF3 interacting protein 1	[u'NM_015650']	2	239229304	239307557	FALSE		chr2:239009127G>C (rs538731147)	0.000737212	FALSE	chr2:239234543G>A (rs527454385)	0.00089392	FALSE	0.790044	0.156097	0.79011	0.156103	0.783964	0.155417	-0.0394609	0.0293897	0.995836	0.0532633	0.995836	0.0532496	0.995799	0.0545132	-0.000693552	0.936428	0.0877645	0.0877645	FALSE	0.998899	FALSE	0.998017	FALSE	0.96275	FALSE	1	FALSE	0.997972	FALSE	0.998463	0.396428	FALSE	0.996232	FALSE	0.996366	FALSE	0.996396
11281	Q8NB49	ATP11C	ATPase phospholipid transporting 11C	[u'NM_173694']	X	138813816	138914348	FALSE		chrX:138856902T>G (rs754885016)	0.00972379	FALSE	chrX:138856902T>G (rs754885016)	0.00972379	FALSE	0.258986	0.0774807	0.259004	0.0775589	0.257361	0.0698939	-0.0222502	0.0449556	0.373645	0.114939	0.373707	0.115105	0.367985	0.0983499	-0.0534465	0.0602932	0.087808	0.087808	FALSE	0.998899	FALSE	0.998017	FALSE	0.96275	FALSE	0.976376	FALSE	0.997972	FALSE	0.998463	0.0650217	FALSE	0.957563	FALSE	0.964633	FALSE	0.960345
9404	Q6ZNQ3	LRRC69	leucine rich repeat containing 69	[u'NM_001129890']	8	92114890	92231225	FALSE		chr8:92145529C>T (rs754549879)	0.00689811	FALSE	chr8:92145529C>T (rs754549879)	0.00689811	FALSE	0.480789	0.249656	0.480702	0.249639	0.488804	0.251059	0.0323619	0.0875178	0.831471	0.234714	0.831508	0.234711	0.828048	0.234931	-0.0147333	0.49022	0.0879237	0.0879237	FALSE	0.998899	FALSE	0.998017	FALSE	0.971433	FALSE	1	FALSE	0.997972	FALSE	0.998463	0.0552098	FALSE	0.940979	FALSE	0.946546	FALSE	0.943569
17016	Q9UJX3	ANAPC7	anaphase promoting complex subunit 7	[u'NM_016238']	12	110811952	110841534	FALSE		chr12:110642190A>C (rs12318836)	2.35641e-05	FALSE	chr12:110820687T>C (rs372779812)	0.00841695	FALSE	0.971901	0.104671	0.971939	0.104595	0.968399	0.111389	-0.0327644	0.087955	0.999816	0.00713003	0.999819	0.00708592	0.999567	0.0104174	-0.0282675	0.122288	0.0879624	0.0879624	FALSE	0.998899	FALSE	0.998017	FALSE	0.971433	FALSE	1	FALSE	0.997972	FALSE	0.998463	0.0803581	FALSE	0.980701	FALSE	0.986299	FALSE	0.98266
9950	Q86SG7	LYG2	lysozyme g2	[u'NM_175735']	2	99858830	99870723	FALSE		chr2:100079014T>C (rs150910441)	0.00142366	FALSE	chr2:99860537T>C (rs34443578)	0.045692	FALSE	0.997051	0.041637	0.997031	0.0417729	0.998847	0.0262016	0.0520666	0.026821	0.999994	0.0017074	0.999994	0.00171664	1	3.72661e-09	0.00476306	0.911779	0.0879819	0.0879819	FALSE	0.998899	FALSE	0.998017	FALSE	0.96275	FALSE	1	FALSE	0.997972	FALSE	0.998463	0.0408666	FALSE	0.901712	FALSE	0.907347	FALSE	0.904097
16626	Q9P2N7	KLHL13	kelch like family member 13	[u'NM_033495']	X	117032874	117106791	FALSE		chrX:117480539G>A (rs187698818)	0.000766606	FALSE	chrX:117043629G>A (rs199622195)	0.100728	FALSE	0.999335	0.00949238	0.999336	0.00947929	0.999257	0.0106292	-0.00781851	0.419148	0.999854	0.00427562	0.999857	0.00420462	0.999639	0.00858358	-0.0322515	0.0371091	0.0880696	0.0880696	FALSE	0.998899	FALSE	0.998017	FALSE	0.999007	FALSE	0.861593	FALSE	0.997972	FALSE	0.998463	0.107964	FALSE	0.983601	FALSE	0.98942	FALSE	0.985059
17207	Q9ULP9	TBC1D24	TBC1 domain family member 24	[u'NM_020705']	16	2546150	2550956	FALSE		chr16:2153278G>A (rs544100161)	8.87699e-05	FALSE	chr16:2546958G>A (rs545689324)	0.000414711	FALSE	0.978753	0.105182	0.978709	0.105288	0.982848	0.0948072	0.0413155	0.046303	0.999927	0.00620862	0.999927	0.00618268	0.999847	0.00825472	-0.0110747	0.408453	0.0881058	0.0881058	FALSE	0.998899	FALSE	0.998017	FALSE	0.96275	FALSE	1	FALSE	0.997972	FALSE	0.998463	0.038639	FALSE	0.899422	FALSE	0.904698	FALSE	0.901937
9093	Q6PXP3	SLC2A7	solute carrier family 2 member 7	[u'NM_207420']	1	9063362	9086404	FALSE		chr1:9165283C>T (rs116563540)	0.00124775	FALSE	chr1:9064813G>A (rs550814463)	0.00176971	FALSE	0.900696	0.192276	0.900616	0.192372	0.90805	0.183021	0.0395939	0.0360919	0.998004	0.0212545	0.998006	0.021264	0.99781	0.020361	-0.00944003	0.640645	0.088246	0.088246	FALSE	0.998899	FALSE	0.998017	FALSE	0.96275	FALSE	1	FALSE	0.997972	FALSE	0.998463	0.112516	FALSE	0.987727	FALSE	0.99461	FALSE	0.989568
14610	Q9BY78	RNF26	ring finger protein 26	[u'NM_032015']	11	119205833	119207131	FALSE		chr11:118971106T>C (rs28934876)	0.00097422	FALSE	chr11:119206011G>T (rs541896155)	0.0724546	FALSE	0.998951	0.0172603	0.998947	0.0173058	0.999316	0.0123646	0.0245322	0.24558	1.00001	0.000290984	1.00001	0.000288583	1.00002	0.000461259	0.0185909	0.15844	0.0882651	0.0882651	FALSE	0.998899	FALSE	0.998017	FALSE	0.994976	FALSE	1	FALSE	0.997972	FALSE	0.998463	0.285788	FALSE	0.996232	FALSE	0.996366	FALSE	0.996396
6245	Q07820	MCL1	BCL2 family apoptosis regulator	[u'NM_021960']	1	150549854	150552006	FALSE	0.0024	chr1:150804341A>T (rs186496166)	0.00120559	FALSE	chr1:150551327G>A (rs11580946)	0.0159367	FALSE	0.968744	0.145195	0.968803	0.145049	0.963287	0.15797	-0.0363746	0.0385159	0.999796	0.0116386	0.999794	0.0117016	1	3.72956e-05	0.0249172	0.666659	0.0882955	0.0882955	FALSE	0.998899	FALSE	0.998017	FALSE	0.96275	FALSE	1	FALSE	0.997972	FALSE	0.998463	0.0155898	FALSE	0.796964	FALSE	0.799963	FALSE	0.800622
16325	Q9NYB0	TERF2IP	TERF2 interacting protein	[u'NM_018975']	16	75681781	75690506	FALSE		chr16:75256876G>A (rs533494856)	4.60391e-05	FALSE	chr16:75690108G>A (rs142007810)	0.013925	FALSE	0.929126	0.218114	0.929078	0.218177	0.933472	0.212184	0.0204167	0.244042	0.998608	0.0304267	0.998619	0.0303103	0.99763	0.0396948	-0.0279899	0.092824	0.0883696	0.0883696	FALSE	0.998899	FALSE	0.998017	FALSE	0.994976	FALSE	1	FALSE	0.997972	FALSE	0.998463	0.530283	FALSE	0.996232	FALSE	0.996366	FALSE	0.996396
17502	Q9Y2C5	SLC17A4	solute carrier family 17 member 4	[u'NM_001286121']	6	25762191	25779413	FALSE	0.00675453	chr6:26107820T>A (rs35191055)	1.92372e-05	FALSE	chr6:25769236C>A (rs551864365)	0.066181	FALSE	0.483077	0.354803	0.483083	0.354815	0.482521	0.353654	-0.00158756	0.939342	0.875768	0.257956	0.875875	0.257867	0.86589	0.26582	-0.0381305	0.0360068	0.0884203	0.0884203	FALSE	0.998899	FALSE	0.998017	FALSE	0.999007	FALSE	0.857388	FALSE	0.997972	FALSE	0.998463	0.833132	FALSE	1	FALSE	1	FALSE	1
3469	P16050	ALOX15	arachidonate 15-lipoxygenase	[u'NM_001140']	17	4534898	4544946	FALSE	0.00702963	chr17:4644187G>A (rs780014016)	0.00144401	FALSE	chr17:4542794C>G (rs11568142)	0.0306078	FALSE	0.946837	0.160284	0.946766	0.160411	0.953404	0.147977	0.043019	0.0335662	0.999929	0.0105148	0.999927	0.0105396	1.00007	0.0079064	0.015329	0.511339	0.0884214	0.0884214	FALSE	0.998899	FALSE	0.998017	FALSE	0.96275	FALSE	1	FALSE	0.997972	FALSE	0.998463	0.200159	FALSE	0.996232	FALSE	0.996366	FALSE	0.996396
4130	P30039	PBLD	phenazine biosynthesis like protein domain containing	[u'NM_022129']	10	70043937	70066601	FALSE	0.000554499	chr10:70333528A>C (10:70333528_A_C)	1.95607e-05	FALSE	chr10:70066553G>A (rs12359690)	0.114448	FALSE	0.779798	0.273134	0.779711	0.273191	0.787846	0.267657	0.0300837	0.123381	0.987415	0.0672855	0.987432	0.067237	0.985823	0.0715932	-0.023177	0.203545	0.0884387	0.0884387	FALSE	0.998899	FALSE	0.998017	FALSE	0.977089	FALSE	1	FALSE	0.997972	FALSE	0.998463	0.22632	FALSE	0.996232	FALSE	0.996366	FALSE	0.996396
16227	Q9NX00	TMEM160	transmembrane protein 160	[u'NM_017854']	19	47549248	47551872	FALSE		chr19:47572464G>T (rs551897156)	0.000166058	FALSE	chr19:47549454C>T (rs11083857)	0.0320632	FALSE	0.762578	0.282408	0.762697	0.282387	0.751588	0.284095	-0.0392208	0.0380443	0.974847	0.103513	0.974872	0.103466	0.972591	0.107757	-0.0215926	0.192336	0.0885546	0.0885546	FALSE	0.998899	FALSE	0.998017	FALSE	0.96275	FALSE	1	FALSE	0.997972	FALSE	0.998463	0.712498	FALSE	0.997678	FALSE	0.997819	FALSE	0.997789
10455	Q8IWL8	STH	saitohin	[u'NM_001007532']	17	44076646	44077029	FALSE		chr17:44248555G>A (rs796406352)	0.000158478	FALSE	chr17:44076954G>C (rs546222535)	0.176174	FALSE	0.808278	0.233261	0.808287	0.233258	0.80745	0.233551	-0.00358464	0.757962	0.981798	0.0778542	0.981765	0.0779197	0.984786	0.0715077	0.0403956	0.0451618	0.0886088	0.0886088	FALSE	0.998899	FALSE	0.998017	FALSE	0.999007	FALSE	0.907539	FALSE	0.997972	FALSE	0.998463	0.995037	FALSE	1	FALSE	1	FALSE	1
15507	Q9HAV5	EDA2R	ectodysplasin A2 receptor	[u'NM_021783']	X	65819329	65835862	FALSE		chrX:65763997C>T (rs145957578)	0.00308834	FALSE	chrX:65835841A>G (rs73221529)	0.153252	FALSE	0.372706	0.128404	0.372639	0.128308	0.378874	0.136821	0.047007	0.939381	0.643243	0.191529	0.643294	0.191573	0.638583	0.187368	-0.024862	0.0501902	0.088757	0.088757	FALSE	0.998899	FALSE	0.998017	FALSE	0.999007	FALSE	0.942917	FALSE	0.997972	FALSE	0.998463	0.172421	FALSE	0.996232	FALSE	0.996366	FALSE	0.996396
15228	Q9H4Q3	PRDM13	PR/SET domain 13	[u'NM_021620']	6	100054911	100062632	FALSE		chr6:99824048C>T (rs148585360)	0.000653454	FALSE	chr6:100061911G>C (rs370833791)	0.0294548	FALSE	0.79748	0.216864	0.797392	0.216873	0.805605	0.215901	0.0379581	0.0600111	0.978464	0.0789891	0.978471	0.078976	0.977788	0.0801829	-0.0085825	0.595341	0.0887849	0.0887849	FALSE	0.998899	FALSE	0.998017	FALSE	0.971433	FALSE	1	FALSE	0.997972	FALSE	0.998463	0.972051	FALSE	1	FALSE	1	FALSE	1
16331	Q9NYF5	FAM13B	family with sequence similarity 13 member B	[u'NM_001101800']	5	137275917	137354800	FALSE		chr5:137681122C>T (rs71596570)	6.00934e-05	FALSE	chr5:137281632C>A (rs78781927)	0.00347675	FALSE	0.985447	0.0503729	0.985456	0.0503186	0.984626	0.0551402	-0.015731	0.441825	0.99991	0.00255146	0.999911	0.00254001	0.999814	0.00344512	-0.0321203	0.0368903	0.0887969	0.0887969	FALSE	0.998899	FALSE	0.998017	FALSE	0.999007	FALSE	0.861064	FALSE	0.997972	FALSE	0.998463	0.826778	FALSE	1	FALSE	1	FALSE	1
14081	Q99965	ADAM2	ADAM metallopeptidase domain 2	[u'NM_001464']	8	39602382	39695704	FALSE		chr8:39840240G>A (rs555940566)	3.83679e-05	FALSE	chr8:39679124T>G (rs550433694)	0.0590295	FALSE	0.96335	0.158783	0.963278	0.158954	0.970053	0.142022	0.0449548	0.0309698	0.999789	0.0116389	0.999787	0.0117011	0.999986	0.00133662	0.0238842	0.427875	0.0888339	0.0888339	FALSE	0.998899	FALSE	0.998017	FALSE	0.96275	FALSE	1	FALSE	0.997972	FALSE	0.998463	0.162694	FALSE	0.996232	FALSE	0.996366	FALSE	0.996396
10869	Q8N3C7	CLIP4	CAP-Gly domain containing linker protein family member 4	[u'NM_024692']	2	29344255	29404756	FALSE	0.00670425	chr2:29294253C>T (rs192350796)	1.88739e-06	FALSE	chr2:29366627C>T (rs138901368)	0.000453816	FALSE	0.795198	0.307439	0.795301	0.3074	0.785687	0.310933	-0.0310975	0.0865056	0.988029	0.0811615	0.988013	0.0812088	0.989457	0.0766715	0.0182793	0.331763	0.0888601	0.0888601	FALSE	0.998899	FALSE	0.998017	FALSE	0.971433	FALSE	1	FALSE	0.997972	FALSE	0.998463	0.665709	FALSE	0.996232	FALSE	0.996366	FALSE	0.996396
1592	O60832	DKC1	dyskerin pseudouridine synthase 1	[u'NM_001363']	X	153991241	154005139	FALSE	0.00778333	chrX:153524217C>T (rs782095901)	0.000466098	FALSE	chrX:154005121G>C (rs186518477)	0.0172766	FALSE	0.996592	0.0337831	0.996588	0.033834	0.996917	0.0287091	0.0104596	0.96322	0.999284	0.014246	0.99928	0.0143133	0.999662	0.00508522	0.0355548	0.0869232	0.0888688	0.0888688	FALSE	0.998899	FALSE	0.998017	FALSE	0.999007	FALSE	1	FALSE	0.997972	FALSE	0.998463	0.608221	FALSE	0.996232	FALSE	0.996366	FALSE	0.996396
6959	Q14773	ICAM4	intercellular adhesion molecule 4 (Landsteiner-Wiener blood group)	[u'NM_001544']	19	10397689	10398777	FALSE		chr19:10335524A>T (rs556142679)	0.000210241	FALSE	chr19:10397987A>G (rs77493670)	0.0805921	FALSE	0.997037	0.0454902	0.997019	0.0456377	0.998659	0.0288018	0.042984	0.062601	1	3.76352e-05	1	1.20917e-05	0.999994	0.000344001	-0.0269377	0.526853	0.0888796	0.0888796	FALSE	0.998899	FALSE	0.998017	FALSE	0.971433	FALSE	1	FALSE	0.997972	FALSE	0.998463	0.0733332	FALSE	0.977427	FALSE	0.983746	FALSE	0.980046
6256	Q07973	CYP24A1	cytochrome P450 family 24 subfamily A member 1	[u'NM_000782']	20	52773721	52790118	FALSE	0.00244853	chr20:52288724A>G (rs6022652)	0.00312773	FALSE	chr20:52789538C>T (rs114476330)	0.00400676	FALSE	0.967674	0.14975	0.967721	0.149662	0.963287	0.157508	-0.0288652	0.134321	0.999949	0.00822692	0.999952	0.00806136	0.999651	0.0177739	-0.0217898	0.0908585	0.0890564	0.0890564	FALSE	0.999556	FALSE	0.998657	FALSE	0.977971	FALSE	1	FALSE	0.998589	FALSE	0.999118	0.0115645	FALSE	0.755415	FALSE	0.757028	FALSE	0.757364
4289	P33260	CYP2C18	cytochrome P450 family 2 subfamily C member 18	[u'NM_000772']	10	96443577	96495198	FALSE	0.00305242	chr10:96454719A>G (rs139238143)	6.60415e-05	FALSE	chr10:96454719A>G (rs139238143)	6.60415e-05	FALSE	0.698601	0.39122	0.698436	0.391264	0.713771	0.386857	0.0394133	0.0373504	0.978421	0.128479	0.978427	0.128445	0.977971	0.131638	-0.00350383	0.843526	0.0890859	0.0890859	FALSE	0.999556	FALSE	0.998657	FALSE	0.96275	FALSE	1	FALSE	0.998589	FALSE	0.999118	0.0121568	FALSE	0.766697	FALSE	0.767933	FALSE	0.768597
358	A6NLC5	C3orf70	chromosome 3 open reading frame 70	[u'NM_001025266']	3	184800798	184870611	FALSE		chr3:185184675A>G (rs201038046)	0.000662841	FALSE	chr3:184801115A>G (rs144031288)	0.0817221	FALSE	0.950577	0.106777	0.950557	0.106813	0.952433	0.103438	0.017847	0.488435	0.998536	0.0158725	0.998541	0.0158418	0.997988	0.0184782	-0.0321564	0.0552337	0.0891265	0.0891265	FALSE	0.999556	FALSE	0.998657	FALSE	0.999007	FALSE	0.968633	FALSE	0.998589	FALSE	0.999118	0.164181	FALSE	0.996232	FALSE	0.996366	FALSE	0.996396
9517	Q6ZVD7	STOX1	storkhead box 1	[u'NM_152709']	10	70587381	70652489	FALSE		chr10:70333528A>C (10:70333528_A_C)	1.95607e-05	FALSE	chr10:70646160A>C (rs200753231)	0.0061063	FALSE	0.695717	0.0887122	0.695677	0.0887168	0.699397	0.0882082	0.0420507	0.031477	0.938376	0.0920627	0.938394	0.092066	0.9368	0.0917512	-0.0173382	0.370836	0.0891628	0.0891628	FALSE	0.999556	FALSE	0.998657	FALSE	0.96275	FALSE	1	FALSE	0.998589	FALSE	0.999118	0.901749	FALSE	1	FALSE	1	FALSE	1
3834	P22760	AADAC	arylacetamide deacetylase	[u'NM_001086']	3	151531951	151545957	FALSE	0.01947	chr3:151164473G>C (rs560889574)	0.000272309	FALSE	chr3:151535353G>C (rs530379220)	0.0233705	FALSE	0.776254	0.0639108	0.776237	0.063898	0.777755	0.065063	0.0235329	0.170197	0.912744	0.0702181	0.912718	0.070212	0.91519	0.0707376	0.0350827	0.0513562	0.089258	0.089258	FALSE	0.999725	FALSE	0.998818	FALSE	0.99358	FALSE	0.951437	FALSE	0.998739	FALSE	0.999286	0.433135	FALSE	0.996232	FALSE	0.996366	FALSE	0.996396
16830	Q9UH62	ARMCX3	armadillo repeat containing, X-linked 3	[u'NM_016607']	X	100879970	100881106	FALSE		chrX:100608289A>G (rs782389631)	0.000324329	FALSE	chrX:100880973T>A (rs115179885)	0.151143	FALSE	0.999427	0.0152836	0.999428	0.0152222	0.999309	0.0201478	-0.00668628	0.606949	0.999865	0.00747697	0.99987	0.00729171	0.999495	0.0175417	-0.0278526	0.0597007	0.0892903	0.0892903	FALSE	0.999725	FALSE	0.998818	FALSE	0.999007	FALSE	0.976373	FALSE	0.998739	FALSE	0.999286	0.242382	FALSE	0.996232	FALSE	0.996366	FALSE	0.996396
3141	P10124	SRGN	serglycin	[u'NM_002727']	10	70847914	70863873	FALSE		chr10:70765570T>C (rs191873145)	0.00051409	FALSE	chr10:70847918T>C (rs115958601)	0.214734	FALSE	0.488395	0.0988757	0.488365	0.0988303	0.49114	0.102934	0.0275018	0.112138	0.733971	0.185011	0.734027	0.185031	0.728788	0.183123	-0.0284632	0.182711	0.0893678	0.0893678	FALSE	0.999964	FALSE	0.999052	FALSE	0.971433	FALSE	1	FALSE	0.998967	FALSE	0.999524	0.452697	FALSE	0.996232	FALSE	0.996366	FALSE	0.996396
8076	Q5JU00	TCTE1	t-complex-associated-testis-expressed 1	[u'NM_182539']	6	44247921	44255562	FALSE		chr6:44121452A>G (rs577612154)	9.21949e-06	FALSE	chr6:44255459G>A (rs324146)	0.0432914	FALSE	0.612922	0.36607	0.61279	0.366111	0.625124	0.362109	0.0338743	0.0477226	0.938749	0.139953	0.938719	0.140073	0.941518	0.12838	0.0208311	0.294213	0.0895719	0.0895719	FALSE	1	FALSE	1	FALSE	0.96275	FALSE	1	FALSE	1	FALSE	1	0.711312	FALSE	0.997487	FALSE	0.997665	FALSE	0.9976
10696	Q8IZT6	ASPM	abnormal spindle microtubule assembly	[u'NM_018136']	1	197053457	197115567	FALSE	0.0104924	chr1:197397018G>A (rs557930078)	0.000188423	FALSE	chr1:197099171G>A (rs574186428)	0.0012493	FALSE	0.864115	0.0582804	0.864119	0.0582764	0.863688	0.0586468	-0.00736929	0.769188	0.981078	0.0143144	0.981072	0.0143256	0.981613	0.0132381	0.039235	0.060679	0.0895774	0.0895774	FALSE	1	FALSE	1	FALSE	0.999007	FALSE	0.978878	FALSE	1	FALSE	1	0.431789	FALSE	0.996232	FALSE	0.996366	FALSE	0.996396
16743	Q9UBX8	B4GALT6	beta-1,4-galactosyltransferase 6	[u'NM_004775']	18	29205580	29264389	FALSE		chr18:29410813G>C (rs202196315)	0.000632641	FALSE	chr18:29264355T>C (rs371323148)	0.0249173	FALSE	0.961027	0.12259	0.961084	0.122456	0.955798	0.134248	-0.041143	0.0285013	0.999636	0.00956757	0.999636	0.00957343	0.999629	0.00901069	-0.000750162	0.972681	0.0897172	0.0897172	FALSE	1	FALSE	1	FALSE	0.96275	FALSE	1	FALSE	1	FALSE	1	0.172838	FALSE	0.996232	FALSE	0.996366	FALSE	0.996396
15026	Q9H1P6	C20orf85	chromosome 20 open reading frame 85	[u'NM_178456']	20	56726021	56735875	FALSE		chr20:57203974T>G (rs6026414)	0.000167891	FALSE	chr20:56735810G>A (rs541859777)	0.0103968	FALSE	0.964011	0.0955848	0.964007	0.095619	0.964333	0.0923818	0.00346479	0.842224	0.999398	0.00947029	0.999402	0.00944577	0.998999	0.0114994	-0.0383645	0.0337348	0.0897318	0.0897318	FALSE	1	FALSE	1	FALSE	0.999007	FALSE	0.853734	FALSE	1	FALSE	1	0.991419	FALSE	1	FALSE	1	FALSE	1
11396	Q8ND94	LRRN4CL	LRRN4 C-terminal like	[u'NM_203422']	11	62455267	62455980	FALSE	0.0129403	chr11:62296448T>A (rs116036104)	3.89162e-06	FALSE	chr11:62455564T>G (rs571511558)	0.0264533	FALSE	0.999698	0.0106792	0.999703	0.0105605	0.999238	0.0185987	-0.0307257	0.0315796	1	7.53524e-06	1	7.57438e-06	1	1.52588e-06	0	0.666166	0.0898069	0.0898069	FALSE	1	FALSE	1	FALSE	0.96275	FALSE	1	FALSE	1	FALSE	1	0.014835	FALSE	0.789561	FALSE	0.789866	FALSE	0.791053
12401	Q8WXH4	ASB11	ankyrin repeat and SOCS box containing 11	[u'NM_001012428']	X	15301630	15333727	FALSE		chrX:15306059G>T (rs764279966)	0.00523963	FALSE	chrX:15306059G>T (rs764279966)	0.00523963	FALSE	0.963611	0.167483	0.963585	0.167546	0.966004	0.161573	0.0146938	0.928292	0.989927	0.0863086	0.98998	0.0860809	0.985028	0.105066	-0.0515606	0.076138	0.0900563	0.0900563	FALSE	1	FALSE	1	FALSE	0.999007	FALSE	1	FALSE	1	FALSE	1	0.590638	FALSE	0.996232	FALSE	0.996366	FALSE	0.996396
9876	Q7Z6B7	SRGAP1	SLIT-ROBO Rho GTPase activating protein 1	[u'NM_020762']	12	64238597	64536449	FALSE		chr12:64456715C>T (rs77397108)	2.40215e-05	FALSE	chr12:64456715C>T (rs77397108)	2.40215e-05	FALSE	0.971193	0.0490258	0.9712	0.0490184	0.970564	0.0496942	-0.0128828	0.456544	0.99942	0.00360788	0.999422	0.00359862	0.999293	0.00437579	-0.0320483	0.0331948	0.0900952	0.0900952	FALSE	1	FALSE	1	FALSE	0.999007	FALSE	0.853734	FALSE	1	FALSE	1	0.896908	FALSE	1	FALSE	1	FALSE	1
1749	O75388	GPR32	G protein-coupled receptor 32	[u'NM_001506']	19	51273858	51274925	FALSE		chr19:51630445G>A (rs148523483)	0.000343493	FALSE	chr19:51274836T>C (rs1864011)	0.128803	FALSE	0.843257	0.264961	0.843317	0.26489	0.837716	0.271353	-0.0208896	0.214715	0.99737	0.0280077	0.997361	0.0280981	0.998205	0.0177862	0.0359006	0.128342	0.0901614	0.0901614	FALSE	1	FALSE	1	FALSE	0.994976	FALSE	1	FALSE	1	FALSE	1	0.146068	FALSE	0.990714	FALSE	0.99471	FALSE	0.991909
14892	Q9GZZ8	LACRT	lacritin	[u'NM_033277']	12	55024679	55028625	FALSE		chr12:54856476A>G (rs533984198)	0.000460143	FALSE	chr12:55025560A>C (rs200667479)	0.181084	FALSE	0.999475	0.0136824	0.999475	0.0136807	0.999529	0.0138398	0.00396773	0.84546	1	1.73971e-05	1	1.73462e-05	1	2.15592e-05	0.0487404	0.0291163	0.0902785	0.0902785	FALSE	1	FALSE	1	FALSE	0.999007	FALSE	0.819989	FALSE	1	FALSE	1	0.631819	FALSE	0.996232	FALSE	0.996366	FALSE	0.996396
11622	Q8NGE7	OR9K2	olfactory receptor family 9 subfamily K member 2	[u'NM_001005243']	12	55523553	55524557	FALSE		chr12:55794970C>T (rs148263008)	0.000200942	FALSE	chr12:55524052C>T (rs147495129)	0.114328	FALSE	0.4813	0.498141	0.481343	0.49814	0.477282	0.498245	-0.00815257	0.636534	0.485647	0.498596	0.485709	0.498598	0.47992	0.498357	-0.0116143	0.512244	0.0903197	0.0903197	FALSE	1	FALSE	1	FALSE	0.999007	FALSE	1	FALSE	1	FALSE	1	0.115001	FALSE	0.990714	FALSE	0.994653	FALSE	0.991909
5536	P60368	KRTAP10-2	keratin associated protein 10-2	[u'NM_198693']	21	45970577	45971341	FALSE		chr21:46011928G>C (rs587705956)	0.000133712	FALSE	chr21:45971275G>A (rs587653402)	0.0719762	FALSE	0.287621	0.239516	0.287723	0.239566	0.278226	0.234632	-0.0400521	0.0289224	0.790241	0.26584	0.790208	0.265879	0.793296	0.262175	0.0116957	0.545769	0.0903453	0.0903453	FALSE	1	FALSE	1	FALSE	0.96275	FALSE	1	FALSE	1	FALSE	1	0.329218	FALSE	0.996232	FALSE	0.996366	FALSE	0.996396
8122	Q5MJ08	SPANXN4	SPANX family member N4	[u'NM_001009613']	X	142113801	142122029	FALSE		chrX:142554570T>C (rs5953842)	0.0202189	FALSE	chrX:142121808CAGA>C (X:142121808_CAGA_C)	0.0339971	FALSE	0.937612	0.225891	0.937667	0.225785	0.932472	0.235375	-0.0225262	0.0327114	0.980535	0.129659	0.980628	0.129331	0.971998	0.156737	-0.0600614	0.0787401	0.0903678	0.0903678	FALSE	1	FALSE	1	FALSE	0.96275	FALSE	1	FALSE	1	FALSE	1	0.0286439	FALSE	0.878351	FALSE	0.88429	FALSE	0.881416
13895	Q96T55	KCNK16	potassium two pore domain channel subfamily K member 16	[u'NM_032115']	6	39282781	39290316	FALSE		chr6:38906644A>G (rs545514096)	0.00127935	FALSE	chr6:39284597T>G (rs41273132)	0.10594	FALSE	0.58797	0.187481	0.587902	0.187508	0.594215	0.184832	0.0339091	0.0855364	0.930979	0.136394	0.93101	0.136396	0.928079	0.136202	-0.0215086	0.259953	0.0904231	0.0904231	FALSE	1	FALSE	1	FALSE	0.971433	FALSE	1	FALSE	1	FALSE	1	0.131977	FALSE	0.990714	FALSE	0.994653	FALSE	0.991909
7269	Q15884	FAM189A2	family with sequence similarity 189 member A2	[u'NM_004816']	9	71951174	72006717	FALSE	0.0039995	chr9:72338501G>C (rs539470866)	0.00125797	FALSE	chr9:71998569C>A (rs118054476)	0.0611627	FALSE	0.98813	0.0653361	0.988143	0.0652707	0.986978	0.0710872	-0.0170671	0.415886	0.999966	0.00304647	0.999967	0.00298634	0.999826	0.006532	-0.0277095	0.0367977	0.0905537	0.0905537	FALSE	1	FALSE	1	FALSE	0.999007	FALSE	0.861064	FALSE	1	FALSE	1	0.616729	FALSE	0.996232	FALSE	0.996366	FALSE	0.996396
5487	P59095	STARD6	StAR related lipid transfer domain containing 6	[u'NM_139171']	18	51851065	51880943	FALSE		chr18:52265057G>C (rs538976948)	0.00920035	FALSE	chr18:51858156A>C (rs73958758)	0.0893973	FALSE	0.831076	0.358589	0.831191	0.358477	0.820499	0.368557	-0.02941	0.118096	0.992006	0.0835601	0.991988	0.0836603	0.993645	0.0737352	0.0210182	0.243761	0.0905723	0.0905723	FALSE	1	FALSE	1	FALSE	0.976539	FALSE	1	FALSE	1	FALSE	1	0.24907	FALSE	0.996232	FALSE	0.996366	FALSE	0.996396
11735	Q8NGY6	OR6N2	olfactory receptor family 6 subfamily N member 2	[u'NM_001005278']	1	158746475	158747425	FALSE		chr1:158607931C>T (rs201822255)	9.27095e-05	FALSE	chr1:158747043C>G (rs140526095)	0.0419681	FALSE	0.963617	0.128787	0.963673	0.12865	0.958487	0.140763	-0.0384603	0.0330831	0.999653	0.00963969	0.999652	0.00966137	0.999694	0.00737565	0.00481285	0.75379	0.0905906	0.0905906	FALSE	1	FALSE	1	FALSE	0.96275	FALSE	1	FALSE	1	FALSE	1	0.083597	FALSE	0.980701	FALSE	0.986299	FALSE	0.98266
13194	Q96GR4	ZDHHC12	zinc finger DHHC-type containing 12	[u'NM_032799']	9	131483463	131486372	FALSE		chr9:131085360C>T (rs546928533)	4.1268e-05	FALSE	chr9:131486294C>T (rs36044649)	0.000304528	FALSE	0.0703236	0.0209229	0.0703141	0.0209317	0.0711998	0.0200842	0.0431773	0.0286851	0.140537	0.061397	0.140564	0.0614148	0.138058	0.0596867	-0.041372	0.0346467	0.0906761	0.0906761	FALSE	1	FALSE	1	FALSE	0.96275	FALSE	0.853734	FALSE	1	FALSE	1	0.0687418	FALSE	0.961296	FALSE	0.968552	FALSE	0.964041
16595	Q9P2E8	MARCH4	membrane associated ring-CH-type finger 4	[u'NM_020814']	2	217124038	217234983	FALSE		chr2:216981454G>T (rs777719719)	0.00220398	FALSE	chr2:217124053C>T (rs201005955)	0.201106	FALSE	0.99785	0.027529	0.997839	0.0276531	0.998877	0.0112422	0.0491938	0.0440333	1	3.14119e-05	1	3.13593e-05	1	3.59419e-05	0.0212062	0.400544	0.0906972	0.0906972	FALSE	1	FALSE	1	FALSE	0.96275	FALSE	1	FALSE	1	FALSE	1	0.347206	FALSE	0.996232	FALSE	0.996366	FALSE	0.996396
10894	Q8N3Y1	FBXW8	F-box and WD repeat domain containing 8	[u'NM_012174']	12	117348843	117465974	FALSE		chr12:117826077G>A (rs10744894)	0.00146315	FALSE	chr12:117465930A>T (rs144038917)	0.00434895	FALSE	0.370601	0.0963968	0.370609	0.096396	0.369832	0.0964759	-0.00805846	0.67898	0.763506	0.173893	0.76358	0.173921	0.756624	0.171071	-0.0403261	0.0295124	0.0907503	0.0907503	FALSE	1	FALSE	1	FALSE	0.999007	FALSE	0.822079	FALSE	1	FALSE	1	0.204154	FALSE	0.996232	FALSE	0.996366	FALSE	0.996396
4240	P31944	CASP14	caspase 14	[u'NM_012114']	19	15163063	15166897	FALSE		chr19:15230229C>T (rs139972898)	2.42737e-05	FALSE	chr19:15166297G>A (rs146875225)	0.00583552	FALSE	0.984087	0.0924015	0.984129	0.0922918	0.980273	0.101929	-0.0396549	0.0298886	1	0.00271179	1	0.00272642	1.00001	0.000165609	0.00644984	0.835944	0.0908656	0.0908656	FALSE	1	FALSE	1	FALSE	0.96275	FALSE	1	FALSE	1	FALSE	1	0.000729516	FALSE	0.371859	FALSE	0.376331	FALSE	0.382076
1898	O75888	TNFSF13	tumor necrosis factor superfamily member 13	[u'NM_003808']	17	7462357	7464147	FALSE		chr17:7133683C>T (rs572686087)	2.96942e-05	FALSE	chr17:7462969A>G (rs3803800)	0.0324399	FALSE	0.604838	0.144929	0.604797	0.14492	0.608665	0.145733	0.026619	0.150875	0.897182	0.121266	0.897152	0.121275	0.89992	0.120383	0.02291	0.227043	0.0909431	0.0909431	FALSE	1	FALSE	1	FALSE	0.99358	FALSE	1	FALSE	1	FALSE	1	0.151577	FALSE	0.996232	FALSE	0.996366	FALSE	0.996396
15963	Q9NRY2	INIP	INTS3 and NABP interacting protein	[u'NM_021218']	9	115449821	115478765	FALSE		chr9:115806161C>A (rs200142916)	0.00290522	FALSE	chr9:115456447A>C (rs147002098)	0.0887306	FALSE	0.998675	0.0266205	0.998665	0.026741	0.999624	0.0107549	0.0470415	0.0910222	1	0.000202064	1	0.000203158	1	3.72661e-09	0.00331933			0.0910222	FALSE	1	FALSE		FALSE	0.971433	FALSE		FALSE	1	FALSE	1	0.0637301	FALSE	0.957563	FALSE	0.962696	FALSE	0.960325
15345	Q9H7F0	ATP13A3	ATPase 13A3	[u'NM_024524']	3	194126651	194182919	FALSE		chr3:194117455A>G (rs61656396)	0.000140913	FALSE	chr3:194152468T>C (rs367867839)	0.0780111	FALSE	0.932288	0.147299	0.932233	0.147388	0.937371	0.138844	0.035887	0.0290199	0.999539	0.0113419	0.999538	0.0113772	0.999576	0.00739765	0.0038635	0.864558	0.0910853	0.0910853	FALSE	1	FALSE	1	FALSE	0.96275	FALSE	1	FALSE	1	FALSE	1	0.286397	FALSE	0.996232	FALSE	0.996366	FALSE	0.996396
2328	O95905	ECD	ecdysoneless cell cycle regulator	[u'NM_007265']	10	74894344	74923695	FALSE	0.00266667	chr10:75113464G>A (rs199587364)	0.00199543	FALSE	chr10:74897784A>C (rs202192150)	0.0183452	FALSE	0.912022	0.199717	0.912021	0.199727	0.912125	0.19879	0.000522285	0.90835	0.999593	0.0209729	0.999583	0.0210456	1.00051	0.0125568	0.0535681	0.0289669	0.0911562	0.0911562	FALSE	1	FALSE	1	FALSE	0.999007	FALSE	0.819771	FALSE	1	FALSE	1	0.483863	FALSE	0.996232	FALSE	0.996366	FALSE	0.996396
13718	Q96Q07	BTBD9	BTB domain containing 9	[u'NM_152733']	6	38142764	38565870	FALSE	0	chr6:38640883C>A (rs79663981)	0.000287822	FALSE	chr6:38565695T>C (rs573589326)	0.0224782	FALSE	0.997563	0.0335017	0.997577	0.033356	0.996232	0.044916	-0.0339965	0.0293635	0.999999	0.000329884	0.999999	0.00033167	1	7.19466e-09	0.00381224	0.922838	0.0911622	0.0911622	FALSE	1	FALSE	1	FALSE	0.96275	FALSE	1	FALSE	1	FALSE	1	0.0210251	FALSE	0.837193	FALSE	0.842028	FALSE	0.839953
6424	Q12893	TMEM115	transmembrane protein 115	[u'NM_007024']	3	50392777	50396494	FALSE		chr3:49933690G>A (rs551149864)	0.000557991	FALSE	chr3:50395974A>G (rs587716728)	0.368199	FALSE	0.998186	0.0192816	0.998189	0.0192655	0.997879	0.0207051	-0.0155075	0.420899	1	8.34491e-05	1	8.31082e-05	1	0.000110391	0.0213512	0.0400718	0.0911645	0.0911645	FALSE	1	FALSE	1	FALSE	0.999007	FALSE	0.871479	FALSE	1	FALSE	1	0.953299	FALSE	1	FALSE	1	FALSE	1
12784	Q969Z0	TBRG4	transforming growth factor beta regulator 4	[u'NM_030900']	7	45139927	45148836	FALSE		chr7:44802576A>G (rs530339068)	6.50191e-05	FALSE	chr7:45144232C>T (rs529533304)	0.00337673	FALSE	0.877891	0.19184	0.877801	0.191886	0.886109	0.187342	0.0438087	0.030124	1.00302	0.0327374	1.00302	0.032766	1.00336	0.0299815	0.0107956	0.644959	0.0912353	0.0912353	FALSE	1	FALSE	1	FALSE	0.96275	FALSE	1	FALSE	1	FALSE	1	0.812571	FALSE	1	FALSE	1	FALSE	1
11464	Q8NEK5	ZNF548	zinc finger protein 548	[u'NM_152909']	19	57901468	57911254	FALSE		chr19:58198405C>A (rs368626012)	8.5501e-06	FALSE	chr19:57909827G>T (rs17856896)	0.00187447	FALSE	0.539643	0.0585384	0.539667	0.0585563	0.537441	0.0568203	-0.0385729	0.0480193	0.734097	0.104067	0.734082	0.104051	0.735482	0.105523	0.0133555	0.418713	0.0912674	0.0912674	FALSE	1	FALSE	1	FALSE	0.96275	FALSE	1	FALSE	1	FALSE	1	0.291296	FALSE	0.996232	FALSE	0.996366	FALSE	0.996396
10850	Q8N323	NXPE1	neurexophilin and PC-esterase domain family member 1	[u'NM_152315']	11	114392693	114421923	FALSE	0.00427533	chr11:114569284C>T (rs189129994)	0.00111133	FALSE	chr11:114392730A>G (rs574104994)	0.0751325	FALSE	0.324367	0.428566	0.324535	0.428634	0.308862	0.421898	-0.0368529	0.0540378	0.885685	0.306319	0.885656	0.306355	0.888396	0.302962	0.00899383	0.586912	0.0914896	0.0914896	FALSE	1	FALSE	1	FALSE	0.96275	FALSE	1	FALSE	1	FALSE	1	0.60111	FALSE	0.996232	FALSE	0.996366	FALSE	0.996396
4772	P47972	NPTX2	neuronal pentraxin 2	[u'NM_002523']	7	98246774	98257938	FALSE	0.0096	chr7:97863119A>G (rs183686146)	7.53473e-06	FALSE	chr7:98257786C>T (rs569932192)	0.250516	FALSE	0.992847	0.0494643	0.992826	0.0495894	0.994764	0.0360854	0.0446874	0.0296824	0.999995	0.00109157	0.999994	0.00109748	1	5.43995e-06	0.00737333	0.723974	0.0915219	0.0915219	FALSE	1	FALSE	1	FALSE	0.96275	FALSE	1	FALSE	1	FALSE	1	0.732558	FALSE	0.998088	FALSE	0.998371	FALSE	0.998235
13208	Q96GZ6	SLC41A3	solute carrier family 41 member 3	[u'NM_017836']	3	125725253	125787062	FALSE		chr3:125649428T>A (rs567807193)	8.34477e-05	FALSE	chr3:125726016T>C (rs201541571)	0.0188603	FALSE	0.44408	0.365769	0.444235	0.36575	0.429798	0.367247	-0.0393912	0.0375993	0.766214	0.207664	0.766291	0.207596	0.759179	0.213777	-0.0337492	0.0817498	0.0915365	0.0915365	FALSE	1	FALSE	1	FALSE	0.96275	FALSE	1	FALSE	1	FALSE	1	0.367991	FALSE	0.996232	FALSE	0.996366	FALSE	0.996396
7926	Q58F21	BRDT	bromodomain testis associated	[u'NM_207189']	1	92428312	92479828	FALSE		chr1:92495811C>T (rs535075268)	0.000167957	FALSE	chr1:92433770T>A (rs183793740)	0.0361447	FALSE	0.197525	0.0413839	0.197537	0.0414626	0.19642	0.0333355	-0.0296758	0.160478	0.383373	0.218377	0.383457	0.218481	0.37559	0.208392	-0.0368515	0.0678855	0.0915504	0.0915504	FALSE	1	FALSE	1	FALSE	0.99358	FALSE	1	FALSE	1	FALSE	1	0.0244705	FALSE	0.866323	FALSE	0.870618	FALSE	0.868848
2317	O95866	MPIG6B	megakaryocyte and platelet inhibitory receptor G6b	[u'NM_138272']	6	31691161	31692848	FALSE		chr6:31779592A>G (rs141349016)	1.30333e-06	FALSE	chr6:31691593T>C (rs199797922)	0.00453265	FALSE	0.915841	0.219651	0.915769	0.219734	0.922508	0.211796	0.031229	0.0829512	0.997808	0.0346987	0.997796	0.0347865	0.998831	0.0253258	0.0339945	0.107693	0.09164	0.09164	FALSE	1	FALSE	1	FALSE	0.971433	FALSE	1	FALSE	1	FALSE	1	0.077287	FALSE	0.980701	FALSE	0.986299	FALSE	0.98266
2977	P0C024	NUDT7	nudix hydrolase 7	[u'NM_001105663']	16	77756480	77775844	FALSE		chr16:78052615C>T (rs117568207)	0.00180044	FALSE	chr16:77775672A>G (rs16946429)	0.0118383	FALSE	0.647791	0.423337	0.647635	0.423363	0.662126	0.420666	0.034337	0.0966771	0.971844	0.151597	0.971872	0.151526	0.969294	0.157915	-0.0166554	0.321896	0.0916612	0.0916612	FALSE	1	FALSE	1	FALSE	0.971433	FALSE	1	FALSE	1	FALSE	1	0.0149179	FALSE	0.789561	FALSE	0.789866	FALSE	0.791053
11446	Q8NEA6	GLIS3	GLIS family zinc finger 3	[u'NM_152629']	9	3828275	4125864	FALSE		chr9:4625344G>T (rs574415067)	0.00172954	FALSE	chr9:4118151G>C (rs529418802)	0.00593703	FALSE	0.876616	0.0383037	0.876625	0.0382912	0.875746	0.0394319	-0.0226069	0.249911	0.972503	0.0112975	0.972499	0.0112918	0.972882	0.0118017	0.0331734	0.0785253	0.0919427	0.0919427	FALSE	1	FALSE	1	FALSE	0.994976	FALSE	1	FALSE	1	FALSE	1	0.213865	FALSE	0.996232	FALSE	0.996366	FALSE	0.996396
12891	Q96BN6	FAM149B1	family with sequence similarity 149 member B1	[u'NM_173348']	10	74928098	75000774	FALSE		chr10:75113464G>A (rs199587364)	0.00199543	FALSE	chr10:74992914G>C (rs147920257)	0.0383831	FALSE	0.971022	0.0863862	0.971024	0.0863488	0.970874	0.0897691	-0.00170337	0.818662	0.999634	0.00749288	0.999631	0.00751745	0.999927	0.00470066	0.0471566	0.031781	0.0920045	0.0920045	FALSE	1	FALSE	1	FALSE	0.999007	FALSE	0.842863	FALSE	1	FALSE	1	0.826822	FALSE	1	FALSE	1	FALSE	1
8124	Q5MJ68	SPDYC	speedy/RINGO cell cycle regulator family member C	[u'NM_001008778']	11	64937707	64940685	FALSE		chr11:64897292C>T (rs141712194)	0.00132354	FALSE	chr11:64940465C>G (rs200206037)	0.232753	FALSE	0.997947	0.0333403	0.997938	0.0334266	0.998724	0.0240937	0.0269708	0.258436	0.999999	0.000635667	0.999999	0.000639107	1	1.5085e-05	0.00356012	0.062004	0.0920238	0.0920238	FALSE	1	FALSE	1	FALSE	0.994976	FALSE	0.986886	FALSE	1	FALSE	1	0.357004	FALSE	0.996232	FALSE	0.996366	FALSE	0.996396
14929	Q9H0E2	TOLLIP	toll interacting protein	[u'NM_019009']	11	1298272	1330728	FALSE		chr11:1082857A>G (rs11245931)	1.40119e-05	FALSE	chr11:1298430C>A (rs5744015)	0.0893463	FALSE	0.966956	0.0957571	0.966935	0.0957801	0.968834	0.0935986	0.0200544	0.249828	0.999524	0.00932817	0.999519	0.00937073	0.999926	0.00368296	0.0571976	0.0428208	0.0920428	0.0920428	FALSE	1	FALSE	1	FALSE	0.994976	FALSE	0.895647	FALSE	1	FALSE	1	0.0787689	FALSE	0.980701	FALSE	0.986299	FALSE	0.98266
3143	P10145	CXCL8	C-X-C motif chemokine ligand 8	[u'NM_000584']	4	74606376	74608178	FALSE	0.0250375	chr4:74351657G>T (rs559212645)	1.27893e-05	FALSE	chr4:74607696T>A (rs536774132)	0.0949833	FALSE	0.994176	0.0504452	0.994191	0.0503806	0.992775	0.0560538	-0.0265618	0.132315	0.999995	0.00111001	0.999996	0.00109878	0.999963	0.00187493	-0.0209457	0.0952376	0.0922062	0.0922062	FALSE	1	FALSE	1	FALSE	0.977971	FALSE	1	FALSE	1	FALSE	1	0.219763	FALSE	0.996232	FALSE	0.996366	FALSE	0.996396
15135	Q9H342	OR51J1	olfactory receptor family 51 subfamily J member 1 (gene/pseudogene)	[u'NG_002252']	11	5423827	5424774	FALSE		chr11:5701118C>T (rs558219943)	2.43475e-05	FALSE	chr11:5424200C>T (11:5424200_C_T)	0.0941129	FALSE	0.365841	0.387941	0.365976	0.388002	0.353489	0.382099	-0.0324269	0.110766	0.724772	0.421023	0.724738	0.421005	0.727882	0.422667	0.00745205	0.673651	0.0922534	0.0922534	FALSE	1	FALSE	1	FALSE	0.971433	FALSE	1	FALSE	1	FALSE	1	0.603211	FALSE	0.996232	FALSE	0.996366	FALSE	0.996396
11044	Q8N6G2	TEX26	testis expressed 26	[u'NM_152325']	13	31506853	31549041	FALSE		chr13:31712572C>T (rs73171026)	0.00024732	FALSE	chr13:31540436C>T (rs193234818)	0.0013356	FALSE	0.372875	0.474499	0.372671	0.474434	0.391645	0.480073	0.0397562	0.0393986	0.848465	0.350726	0.84846	0.350726	0.848999	0.350773	0.00153842	0.986434	0.0923128	0.0923128	FALSE	1	FALSE	1	FALSE	0.96275	FALSE	1	FALSE	1	FALSE	1	0.265249	FALSE	0.996232	FALSE	0.996366	FALSE	0.996396
4279	P32969	RPL9	ribosomal protein L9	[u'NM_000661']	4	39456166	39460059	FALSE		chr4:39929597G>C (rs369934532)	0.00010386	FALSE	chr4:39459297C>T (rs571555380)	0.0306017	FALSE	0.998063	0.0294199	0.998076	0.0292655	0.996877	0.041214	-0.0335406	0.0297933	1	0.000146789	1	0.000147584	1	5.94562e-09	0.00114231	0.944406	0.0924925	0.0924925	FALSE	1	FALSE	1	FALSE	0.96275	FALSE	1	FALSE	1	FALSE	1	0.0302932	FALSE	0.878351	FALSE	0.88429	FALSE	0.881416
11419	Q8NDX5	PHC3	polyhomeotic homolog 3	[u'NM_024947']	3	169815021	169896704	FALSE		chr3:169644403G>T (rs191699419)	0.00265533	FALSE	chr3:169835109T>C (rs529062268)	0.0103081	FALSE	0.992124	0.0388195	0.992105	0.038862	0.993804	0.0346432	0.0461416	0.0321102	0.999989	0.00136908	0.999989	0.00137645	1	0.000106037	0.0135551	0.593436	0.0925311	0.0925311	FALSE	1	FALSE	1	FALSE	0.96275	FALSE	1	FALSE	1	FALSE	1	0.067177	FALSE	0.957563	FALSE	0.964633	FALSE	0.960345
3171	P10636	MAPT	microtubule associated protein tau	[u'NM_016835']	17	44039704	44101534	FALSE		chr17:44248555G>A (rs796406352)	0.000158478	FALSE	chr17:44039753C>T (rs144611688)	0.00210474	FALSE	0.779335	0.194164	0.779337	0.194157	0.779235	0.194815	-0.000524375	0.893279	0.988063	0.0495813	0.988041	0.0496211	0.990072	0.045726	0.0425736	0.034751	0.0926325	0.0926325	FALSE	1	FALSE	1	FALSE	0.999007	FALSE	0.853734	FALSE	1	FALSE	1	0.334193	FALSE	0.996232	FALSE	0.996366	FALSE	0.996396
8080	Q5JUK2	SOHLH1	spermatogenesis and oogenesis specific basic helix-loop-helix 1	[u'NM_001012415']	9	138586195	138591313	FALSE		chr9:138824257T>C (rs117146485)	2.17318e-05	FALSE	chr9:138590863C>T (rs187516541)	0.00282841	FALSE	0.654507	0.040466	0.654505	0.0404501	0.654742	0.0419039	0.00575445	0.787323	0.870992	0.0628223	0.870964	0.0627957	0.873585	0.0651719	0.0409712	0.0315181	0.092701	0.092701	FALSE	1	FALSE	1	FALSE	0.999007	FALSE	0.842195	FALSE	1	FALSE	1	0.261954	FALSE	0.996232	FALSE	0.996366	FALSE	0.996396
16196	Q9NWM3	CUEDC1	CUE domain containing 1	[u'NM_017949']	17	55943841	55962925	FALSE		chr17:55822242C>T (rs149716379)	1.67469e-05	FALSE	chr17:55957058C>G (rs149845264)	0.0329036	FALSE	0.846736	0.22232	0.846799	0.222295	0.840985	0.224474	-0.0260253	0.22203	0.989577	0.0598209	0.989601	0.0597542	0.987339	0.0656419	-0.0360408	0.0397055	0.0927836	0.0927836	FALSE	1	FALSE	1	FALSE	0.994976	FALSE	0.871479	FALSE	1	FALSE	1	0.813444	FALSE	1	FALSE	1	FALSE	1
1308	O43570	CA12	carbonic anhydrase 12	[u'NM_001218']	15	63618487	63673919	FALSE	0.00574347	chr15:63862691T>C (rs556396436)	0.000741309	FALSE	chr15:63632951A>G (rs375002808)	0.00220245	FALSE	0.992271	0.0612025	0.992289	0.0610531	0.990593	0.0736579	-0.0250763	0.130393	1.00001	0.00148313	1.00001	0.00148997	1.00002	0.000570503	0.00781936	0.113406	0.0927925	0.0927925	FALSE	1	FALSE	1	FALSE	0.977971	FALSE	1	FALSE	1	FALSE	1	0.0326099	FALSE	0.878941	FALSE	0.884853	FALSE	0.882002
7665	Q3MIT2	PUS10	pseudouridylate synthase 10	[u'NM_144709']	2	61169533	61239025	FALSE		chr2:61389729T>G (rs565619614)	0.000158168	FALSE	chr2:61181279T>C (rs563556086)	0.0059053	FALSE	0.977468	0.114649	0.977446	0.114696	0.979562	0.110234	0.0188091	0.294079	0.999915	0.00734576	0.999918	0.00714624	0.999652	0.0178928	-0.0194731	0.0766789	0.0928028	0.0928028	FALSE	1	FALSE	1	FALSE	0.999007	FALSE	1	FALSE	1	FALSE	1	0.593719	FALSE	0.996232	FALSE	0.996366	FALSE	0.996396
17483	Q9Y287	ITM2B	integral membrane protein 2B	[u'NM_021999']	13	48807497	48835357	FALSE		chr13:49070335C>T (rs568603987)	0.00015147	FALSE	chr13:48833050A>G (rs760214237)	0.0474744	FALSE	0.996395	0.0405045	0.996415	0.0403439	0.994611	0.0532308	-0.0381968	0.0313654	0.999996	0.00128482	0.999996	0.00129177	1	1.042e-08	0.00450255	0.867585	0.0928083	0.0928083	FALSE	1	FALSE	1	FALSE	0.96275	FALSE	1	FALSE	1	FALSE	1	0.074256	FALSE	0.980701	FALSE	0.986299	FALSE	0.98266
9109	Q6R327	RICTOR	RPTOR independent companion of MTOR complex 2	[u'NM_152756']	5	38942409	39074479	FALSE		chr5:38486007T>G (rs537487338)	0.000111708	FALSE	chr5:38959337G>C (rs61753520)	0.000381652	FALSE	0.77515	0.154968	0.77522	0.154987	0.768766	0.15315	-0.041885	0.0293703	0.965342	0.0802978	0.965353	0.080287	0.964324	0.0812811	-0.0127428	0.468391	0.0929343	0.0929343	FALSE	1	FALSE	1	FALSE	0.96275	FALSE	1	FALSE	1	FALSE	1	0.0331152	FALSE	0.883246	FALSE	0.889367	FALSE	0.886103
16722	Q9UBT3	DKK4	dickkopf WNT signaling pathway inhibitor 4	[u'NM_014420']	8	42231621	42234563	FALSE	0.00223849	chr8:42213050A>C (rs555584001)	0.000623145	FALSE	chr8:42233230G>A (rs561931135)	0.0509969	FALSE	0.997394	0.0318695	0.99738	0.0319964	0.998691	0.0163719	0.0515589	0.0293029	1	6.02104e-05	1	6.04381e-05	1	3.30959e-05	-0.00244661	0.961447	0.0930151	0.0930151	FALSE	1	FALSE	1	FALSE	0.96275	FALSE	1	FALSE	1	FALSE	1	0.164416	FALSE	0.996232	FALSE	0.996366	FALSE	0.996396
1946	O76027	ANXA9	annexin A9	[u'NM_003568']	1	150955582	150967795	FALSE		chr1:151372115C>T (rs545969743)	4.4777e-05	FALSE	chr1:150959097C>A (rs587712718)	0.0388594	FALSE	0.771556	0.336244	0.771622	0.336252	0.765463	0.335428	-0.0183375	0.380229	0.94458	0.174302	0.944549	0.174364	0.947502	0.168431	0.017228	0.388633	0.0931655	0.0931655	FALSE	1	FALSE	1	FALSE	0.999007	FALSE	1	FALSE	1	FALSE	1	0.408688	FALSE	0.996232	FALSE	0.996366	FALSE	0.996396
246	A6NFD8	HELT	helt bHLH transcription factor	[u'NM_001300781']	4	185940083	185941923	FALSE		chr4:185684329C>T (rs200424498)	6.49679e-06	FALSE	chr4:185940952C>G (rs1078461)	0.0312996	FALSE	0.837616	0.308692	0.837739	0.308602	0.826253	0.316632	-0.0367406	0.0572939	0.992154	0.0721843	0.992177	0.0720772	0.990019	0.0814185	-0.0280698	0.148697	0.0932246	0.0932246	FALSE	1	FALSE	1	FALSE	0.97096	FALSE	1	FALSE	1	FALSE	1	0.234418	FALSE	0.996232	FALSE	0.996366	FALSE	0.996396
15353	Q9H7N4	SCAF1	SR-related CTD associated factor 1	[u'NM_021228']	19	50148284	50161653	FALSE		chr19:49794007G>T (rs189786711)	7.76492e-05	FALSE	chr19:50154904A>C (rs7251334)	0.0373394	FALSE	0.837266	0.117261	0.83725	0.117251	0.838725	0.11818	0.0125294	0.42329	0.95403	0.0291652	0.954042	0.0291629	0.952962	0.0293584	-0.0368944	0.0420663	0.0932705	0.0932705	FALSE	1	FALSE	1	FALSE	0.999007	FALSE	0.892216	FALSE	1	FALSE	1	0.365593	FALSE	0.996232	FALSE	0.996366	FALSE	0.996396
10773	Q8N183	NDUFAF2	NADH:ubiquinone oxidoreductase complex assembly factor 2	[u'NM_174889']	5	60241083	60448779	FALSE	0.0474537	chr5:60923475G>A (rs36091)	0.000451609	FALSE	chr5:60448723G>A (rs9885480)	0.0606116	FALSE	0.998843	0.0173107	0.99885	0.0172586	0.998191	0.0215628	-0.0337857	0.0301467	0.999999	0.000324162	0.999999	0.000325918	1	1.12362e-09	0.00258635	0.993215	0.0932775	0.0932775	FALSE	1	FALSE	1	FALSE	0.96275	FALSE	1	FALSE	1	FALSE	1	0.0351004	FALSE	0.889234	FALSE	0.895028	FALSE	0.892077
1644	O75071	EFCAB14	EF-hand calcium binding domain 14	[u'NM_014774']	1	47144136	47183759	FALSE		chr1:47603206G>A (rs369829008)	5.15419e-05	FALSE	chr1:47183692T>C (rs561210861)	0.0335651	FALSE	0.994948	0.0361019	0.994947	0.0361217	0.994978	0.0342296	0.000872345	0.985333	0.999998	0.000419262	0.999998	0.000420164	1	0.000325614	0.0182363	0.0294213	0.0932852	0.0932852	FALSE	1	FALSE	1	FALSE	0.999348	FALSE	0.820832	FALSE	1	FALSE	1	0.761737	FALSE	1	FALSE	1	FALSE	1
4531	P40933	IL15	interleukin 15	[u'NM_172175']	4	142640618	142653998	FALSE	0.0024	chr4:142462378T>C (rs17459397)	0.00720429	FALSE	chr4:142649127G>A (rs148183667)	0.14854	FALSE	0.997493	0.0383644	0.997483	0.0384485	0.998416	0.0296018	0.0272022	0.178315	0.999999	0.000678776	0.999999	0.000682452	1	8.43022e-06	0.00296416	0.0870845	0.0934377	0.0934377	FALSE	1	FALSE	1	FALSE	0.994976	FALSE	1	FALSE	1	FALSE	1	0.140772	FALSE	0.990714	FALSE	0.994653	FALSE	0.991909
17739	Q9Y4F9	RIPOR2	RHO family interacting cell polarization regulator 2	[u'NM_001286445']	6	24806604	24876019	FALSE		chr6:24596683G>C (rs560298185)	0.000148811	FALSE	chr6:24848354A>G (rs566540747)	0.00376783	FALSE	0.952567	0.0664466	0.952547	0.0664523	0.954405	0.0658934	0.0280741	0.157615	0.999354	0.0126456	0.999358	0.0126442	0.998926	0.0127623	-0.0340547	0.0627466	0.0934435	0.0934435	FALSE	1	FALSE	1	FALSE	0.99358	FALSE	0.990507	FALSE	1	FALSE	1	0.171647	FALSE	0.996232	FALSE	0.996366	FALSE	0.996396
9854	Q7Z5N4	SDK1	sidekick cell adhesion molecule 1	[u'NM_152744']	7	3341219	4305013	FALSE		chr7:4794929A>C (rs201202204)	0.00202165	FALSE	chr7:4116798C>T (rs367596251)	0.00742034	FALSE	0.731422	0.083812	0.731447	0.083803	0.729123	0.0846067	-0.0275974	0.131963	0.970413	0.0472683	0.970424	0.0472686	0.969342	0.0472343	-0.0229177	0.259985	0.0935235	0.0935235	FALSE	1	FALSE	1	FALSE	0.977971	FALSE	1	FALSE	1	FALSE	1	0.93625	FALSE	1	FALSE	1	FALSE	1
14106	Q9BPY8	HOPX	HOP homeobox	[u'NM_001145459']	4	57514889	57522166	FALSE		chr4:57173791G>A (rs200244925)	0.00337849	FALSE	chr4:57514932C>T (rs568635492)	0.00915139	FALSE	0.997878	0.034243	0.997893	0.0340814	0.996466	0.0467723	-0.0348917	0.0297582	0.999999	0.000642095	0.999999	0.000645572	1	4.05126e-09	0.00274201	0.955675	0.0935319	0.0935319	FALSE	1	FALSE	1	FALSE	0.96275	FALSE	1	FALSE	1	FALSE	1	0.141544	FALSE	0.990714	FALSE	0.994653	FALSE	0.991909
10242	Q86Y07	VRK2	vaccinia related kinase 2	[u'NM_006296']	2	58275967	58386825	FALSE	0.00393333	chr2:58508092G>A (rs116485499)	0.00114411	FALSE	chr2:58316814A>G (rs1051061)	0.0242773	FALSE	0.609516	0.294292	0.609413	0.294269	0.619011	0.296277	0.0325072	0.0964557	0.92445	0.175699	0.92438	0.175766	0.930857	0.169235	0.0375396	0.0655606	0.093617	0.093617	FALSE	1	FALSE	1	FALSE	0.971433	FALSE	1	FALSE	1	FALSE	1	0.551214	FALSE	0.996232	FALSE	0.996366	FALSE	0.996396
9215	Q6UX39	AMTN	amelotin	[u'NM_212557']	4	71384495	71398179	FALSE		chr4:71232701C>T (rs6853742)	0.000377537	FALSE	chr4:71390647G>A (rs146006787)	0.00138742	FALSE	0.773558	0.293832	0.773547	0.293819	0.77452	0.294974	0.0033044	0.963494	0.988976	0.0746848	0.988943	0.0747924	0.992071	0.0639302	0.0449715	0.0321864	0.0937268	0.0937268	FALSE	1	FALSE	1	FALSE	0.999007	FALSE	0.84798	FALSE	1	FALSE	1	0.088488	FALSE	0.980701	FALSE	0.986299	FALSE	0.98266
11803	Q8NHQ8	RASSF8	Ras association domain family member 8	[u'NM_007211']	12	26208277	26221748	FALSE	0.00531287	chr12:26586829A>G (rs61914392)	0.00113328	FALSE	chr12:26208313A>G (rs200486102)	0.00634038	FALSE	0.995432	0.0386406	0.995448	0.038535	0.9939	0.0473396	-0.0358671	0.0311542	1	0.000899611	1	0.000904476	1	3.23185e-05	0.0027941	0.858725	0.0938819	0.0938819	FALSE	1	FALSE	1	FALSE	0.96275	FALSE	1	FALSE	1	FALSE	1	0.00920625	FALSE	0.740397	FALSE	0.738014	FALSE	0.742379
2696	P05186	ALPL	alkaline phosphatase, liver/bone/kidney	[u'NM_000478']	1	21880575	21904138	FALSE	0.00525439	chr1:22173855C>T (rs139042516)	0.0007603	FALSE	chr1:21903947G>A (rs34810399)	0.00260535	FALSE	0.813163	0.239332	0.813091	0.239361	0.819735	0.236502	0.027923	0.108996	0.992742	0.0526613	0.992753	0.0526185	0.991741	0.0564534	-0.0185401	0.234196	0.09389	0.09389	FALSE	1	FALSE	1	FALSE	0.971433	FALSE	1	FALSE	1	FALSE	1	0.777773	FALSE	1	FALSE	1	FALSE	1
1126	O15397	IPO8	importin 8	[u'NM_006390']	12	30783797	30848581	FALSE		chr12:31111618C>T (rs1861918)	0.00120224	FALSE	chr12:30789981G>T (rs138574583)	0.0573704	FALSE	0.974767	0.078259	0.974752	0.0782888	0.976123	0.075449	0.0178367	0.341078	0.999921	0.00520484	0.999924	0.00517658	0.999717	0.00735298	-0.032518	0.0560131	0.0939035	0.0939035	FALSE	1	FALSE	1	FALSE	0.999007	FALSE	0.968874	FALSE	1	FALSE	1	0.821607	FALSE	1	FALSE	1	FALSE	1
12995	Q96DB9	FXYD5	FXYD domain containing ion transport regulator 5	[u'NM_014164']	19	35646454	35660515	FALSE		chr19:36124011C>A (rs139455487)	0.00058835	FALSE	chr19:35655143C>T (rs201983472)	0.0388781	FALSE	0.475484	0.104904	0.475529	0.105014	0.471353	0.0940447	-0.0418925	0.0499487	0.750735	0.185743	0.750794	0.185761	0.74529	0.183984	-0.0297729	0.141112	0.0939096	0.0939096	FALSE	1	FALSE	1	FALSE	0.96275	FALSE	1	FALSE	1	FALSE	1	0.226567	FALSE	0.996232	FALSE	0.996366	FALSE	0.996396
10541	Q8IXW0	LMNTD2	lamin tail domain containing 2	[u'NM_173573']	11	554983	560716	FALSE		chr11:862741T>C (rs147768050)	3.35397e-05	FALSE	chr11:556873G>C (rs200234918)	0.00133707	FALSE	0.84056	0.145402	0.84056	0.145407	0.840566	0.144926	3.73641e-05	0.918541	0.978984	0.0282075	0.978974	0.0282179	0.979923	0.027222	0.0342135	0.07503	0.0939694	0.0939694	FALSE	1	FALSE	1	FALSE	0.999007	FALSE	1	FALSE	1	FALSE	1	0.800757	FALSE	1	FALSE	1	FALSE	1
6798	Q14151	SAFB2	scaffold attachment factor B2	[u'NM_014649']	19	5587257	5622726	FALSE		chr19:5914467C>A (rs139158732)	0.000128935	FALSE	chr19:5590371C>T (rs150472516)	0.037397	FALSE	0.973498	0.108913	0.973538	0.108817	0.969827	0.117416	-0.0327794	0.0631668	1.0001	0.00684069	1.0001	0.00686944	1.00024	0.00323721	0.0267289	0.192971	0.0939997	0.0939997	FALSE	1	FALSE	1	FALSE	0.971433	FALSE	1	FALSE	1	FALSE	1	0.171123	FALSE	0.996232	FALSE	0.996366	FALSE	0.996396
10461	Q8IWT1	SCN4B	sodium voltage-gated channel beta subunit 4	[u'NM_001142348']	11	118007745	118023388	FALSE		chr11:118133258A>G (rs201506295)	1.24169e-05	FALSE	chr11:118007797G>C (rs201454653)	0.016195	FALSE	0.999763	0.006812	0.999766	0.00675444	0.999464	0.0108734	-0.0334001	0.0304827	1	2.0425e-06	1	2.05356e-06	1	2.51248e-09	0	0.999019	0.0940101	0.0940101	FALSE	1	FALSE	1	FALSE	0.96275	FALSE	1	FALSE	1	FALSE	1	0.0512288	FALSE	0.938094	FALSE	0.943557	FALSE	0.940821
10153	Q86WC6	PPP1R27	protein phosphatase 1 regulatory subunit 27	[u'NM_001007533']	17	79791608	79792829	FALSE		chr17:79875798C>T (rs556305559)	0.000262892	FALSE	chr17:79792673G>A (rs144464119)	0.0382363	FALSE	0.999749	0.0091324	0.999753	0.00899812	0.999339	0.017533	-0.0297231	0.031367	1	4.08639e-05	1	4.10852e-05	1	4.20419e-09	-0.00820673	0.824593	0.0940354	0.0940354	FALSE	1	FALSE	1	FALSE	0.96275	FALSE	1	FALSE	1	FALSE	1	0.0276823	FALSE	0.878351	FALSE	0.88429	FALSE	0.881416
10792	Q8N1K5	THEMIS	thymocyte selection associated	[u'NM_001010923']	6	128031133	128222077	FALSE		chr6:128134909C>T (rs189804796)	0.00105516	FALSE	chr6:128134909C>T (rs189804796)	0.00105516	FALSE	0.779823	0.0923526	0.779817	0.0924027	0.780365	0.0876192	0.00607745	0.751551	0.936289	0.0695611	0.936258	0.0695644	0.939105	0.0691986	0.0410349	0.0302745	0.0940977	0.0940977	FALSE	1	FALSE	1	FALSE	0.999007	FALSE	0.82769	FALSE	1	FALSE	1	0.0665067	FALSE	0.957563	FALSE	0.964633	FALSE	0.960345
6085	Q02878	RPL6	ribosomal protein L6	[u'NM_000970']	12	112843031	112846460	FALSE		chr12:113312937C>T (rs200889610)	0.00219094	FALSE	chr12:112844614T>G (rs143273976)	0.168944	FALSE	0.99802	0.0165442	0.998015	0.0165569	0.998451	0.0153254	0.0273233	0.199184	1	6.3498e-05	1	6.34348e-05	1	6.90486e-05	0.023374	0.0834143	0.0941089	0.0941089	FALSE	1	FALSE	1	FALSE	0.994976	FALSE	1	FALSE	1	FALSE	1	0.222563	FALSE	0.996232	FALSE	0.996366	FALSE	0.996396
11219	Q8N9P6	C9orf163	chromosome 9 open reading frame 163	[u'NM_152571']	9	139378901	139379509	FALSE		chr9:139564080C>T (rs537251168)	5.85856e-08	TRUE	chr9:139379307T>A (rs565657578)	0.201867	FALSE	0.773107	0.238164	0.773107	0.238164	0.773066	0.238198	-0.000172922	0.983297	0.97301	0.0936636	0.973049	0.0936024	0.969465	0.0990794	-0.0371778	0.0376719	0.0941842	0.0941842	FALSE	1	FALSE	1	FALSE	0.99911	FALSE	0.865624	FALSE		FALSE	1	0.658115	FALSE	0.996232	FALSE		FALSE	0.996396
2559	P02753	RBP4	retinol binding protein 4	[u'NM_006744']	10	95351835	95360785	FALSE	0.0231367	chr10:95148827G>C (rs374984115)	0.00114664	FALSE	chr10:95353756G>A (rs577540732)	0.0694341	FALSE	0.996463	0.0503853	0.996447	0.0505208	0.998009	0.035742	0.0356948	0.110993	0.999999	0.000283649	0.999999	0.000285183	1	9.74473e-06	0.00354486	0.137573	0.0943406	0.0943406	FALSE	1	FALSE	1	FALSE	0.971433	FALSE	1	FALSE	1	FALSE	1	0.186873	FALSE	0.996232	FALSE	0.996366	FALSE	0.996396
1876	O75821	EIF3G	eukaryotic translation initiation factor 3 subunit G	[u'NM_003755']	19	10225793	10230535	FALSE		chr19:10335524A>T (rs556142679)	0.000210241	FALSE	chr19:10229397G>A (rs145291485)	0.254752	FALSE	0.99805	0.0233782	0.998051	0.0233599	0.997987	0.0249994	-0.00265336	0.934457	1	0.00017423	1	0.000174441	1	0.000153516	0.0188632	0.0298565	0.094462	0.094462	FALSE	1	FALSE	1	FALSE	0.999007	FALSE	0.823613	FALSE	1	FALSE	1	0.742036	FALSE	0.998946	FALSE	0.999176	FALSE	0.999084
6320	Q0D2K0	NIPAL4	NIPA like domain containing 4	[u'NM_001099287']	5	156887143	156899965	FALSE	0.00357968	chr5:157073692T>A (rs200026442)	0.000251702	FALSE	chr5:156890181C>A (rs200083422)	0.0873042	FALSE	0.436423	0.322671	0.436286	0.322611	0.449034	0.327956	0.0391888	0.0368611	0.852044	0.276517	0.852036	0.276521	0.852772	0.276091	0.00266198	0.91995	0.0945532	0.0945532	FALSE	1	FALSE	1	FALSE	0.96275	FALSE	1	FALSE	1	FALSE	1	0.388536	FALSE	0.996232	FALSE	0.996366	FALSE	0.996396
8114	Q5M775	SPECC1	sperm antigen with calponin homology and coiled-coil domains 1	[u'NM_152904']	17	19999965	20217375	FALSE		chr17:20109161A>G (rs375386351)	0.000184806	FALSE	chr17:20109161A>G (rs375386351)	0.000184806	FALSE	0.941693	0.0457848	0.941714	0.0457636	0.939743	0.0476589	-0.042192	0.0362481	0.996188	0.0102869	0.996188	0.0102846	0.996142	0.0104941	-0.00444027	0.822566	0.0945977	0.0945977	FALSE	1	FALSE	1	FALSE	0.96275	FALSE	1	FALSE	1	FALSE	1	0.03193	FALSE	0.878351	FALSE	0.88429	FALSE	0.881416
1885	O75843	AP1G2	adaptor related protein complex 1 gamma 2 subunit	[u'NM_003917']	14	24028961	24036523	FALSE		chr14:23886806C>T (Affx-89012335)	2.20368e-05	FALSE	chr14:24030822G>A (rs183261172)	0.00565524	FALSE	0.809777	0.291951	0.809759	0.291964	0.811464	0.290817	0.00585204	0.767821	0.988225	0.0794756	0.988255	0.079376	0.985409	0.0881238	-0.0339416	0.0434475	0.0947598	0.0947598	FALSE	1	FALSE	1	FALSE	0.999007	FALSE	0.898528	FALSE	1	FALSE	1	0.907436	FALSE	1	FALSE	1	FALSE	1
8571	Q5XKR4	OTP	orthopedia homeobox	[u'NM_032109']	5	76926092	76934374	FALSE		chr5:76923982G>A (rs115789483)	0.00198484	FALSE	chr5:76932707G>A (rs560600577)	0.0785896	FALSE	0.996654	0.0210835	0.996657	0.0210751	0.996426	0.0218432	-0.0107614	0.496542	0.999997	0.000647251	0.999997	0.000626533	0.99997	0.0016877	-0.0216793	0.036807	0.0947742	0.0947742	FALSE	1	FALSE	1	FALSE	0.999007	FALSE	0.861064	FALSE	1	FALSE	1	0.648287	FALSE	0.996232	FALSE	0.996366	FALSE	0.996396
3318	P13584	CYP4B1	cytochrome P450 family 4 subfamily B member 1	[u'NM_000779']	1	47264754	47284483	FALSE		chr1:47603206G>A (rs369829008)	5.15419e-05	FALSE	chr1:47264820G>A (rs555992529)	0.000896755	FALSE	0.534467	0.478343	0.534586	0.478346	0.523534	0.477881	-0.023116	0.196244	0.739994	0.437832	0.73995	0.437852	0.744032	0.435966	0.00934308	0.643953	0.0949052	0.0949052	FALSE	1	FALSE	1	FALSE	0.994976	FALSE	1	FALSE	1	FALSE	1	0.0344315	FALSE	0.883246	FALSE	0.889367	FALSE	0.886103
695	O00233	PSMD9	proteasome 26S subunit, non-ATPase 9	[u'NM_002813']	12	122326763	122354214	FALSE		chr12:121987495G>A (rs35367851)	0.000134703	FALSE	chr12:122337659A>T (rs143562133)	0.186318	FALSE	0.411328	0.337254	0.411282	0.337238	0.415549	0.338715	0.0126243	0.497236	0.870056	0.23927	0.870161	0.239146	0.860445	0.250263	-0.0396947	0.0463133	0.0950115	0.0950115	FALSE	1	FALSE	1	FALSE	0.999007	FALSE	0.919606	FALSE	1	FALSE	1	0.618954	FALSE	0.996232	FALSE	0.996366	FALSE	0.996396
11994	Q8TCN5	ZNF507	zinc finger protein 507	[u'NM_014910']	19	32843737	32873986	FALSE		chr19:33229775A>G (rs763035532)	2.04271e-05	FALSE	chr19:32845691A>G (rs572034604)	0.000272703	FALSE	0.996637	0.0154042	0.996644	0.0153833	0.99604	0.0172142	-0.0370055	0.0301048	0.999995	0.000602487	0.999995	0.000599502	0.999993	0.000832693	-0.00320399	0.903899	0.0950629	0.0950629	FALSE	1	FALSE	1	FALSE	0.96275	FALSE	1	FALSE	1	FALSE	1	0.407346	FALSE	0.996232	FALSE	0.996366	FALSE	0.996396
10778	Q8N1A6	C4orf33	chromosome 4 open reading frame 33	[u'NM_173487']	4	130023766	130032943	FALSE		chr4:129593384C>T (rs17013594)	0.00855223	FALSE	chr4:130027799G>T (rs373760982)	0.0411786	FALSE	0.319546	0.218331	0.319453	0.218327	0.328042	0.218551	0.039316	0.0328242	0.814266	0.237276	0.814317	0.23727	0.809551	0.237787	-0.0200679	0.296783	0.0952086	0.0952086	FALSE	1	FALSE	1	FALSE	0.96275	FALSE	1	FALSE	1	FALSE	1	0.688304	FALSE	0.997065	FALSE	0.997214	FALSE	0.997217
6945	Q14703	MBTPS1	membrane bound transcription factor peptidase, site 1	[u'NM_003791']	16	84088057	84135388	FALSE		chr16:83999428A>T (rs569496222)	0.000142816	FALSE	chr16:84118687G>A (rs201316737)	0.00818449	FALSE	0.974502	0.100884	0.974541	0.100808	0.970872	0.107615	-0.0351881	0.0390425	0.999981	0.00459942	0.999981	0.00460638	0.999917	0.00390619	-0.0149617	0.460763	0.0952356	0.0952356	FALSE	1	FALSE	1	FALSE	0.96275	FALSE	1	FALSE	1	FALSE	1	0.0550841	FALSE	0.940979	FALSE	0.946455	FALSE	0.943569
15063	Q9H2A2	ALDH8A1	aldehyde dehydrogenase 8 family member A1	[u'NM_001193480']	6	135239556	135271191	FALSE	0.01815	chr6:135481350C>T (rs188975983)	0.00153629	FALSE	chr6:135239633T>G (rs536394144)	0.0423951	FALSE	0.959064	0.153253	0.959065	0.153247	0.958943	0.153834	-0.000793872	0.984626	0.999857	0.00937636	0.999861	0.00925174	0.999458	0.0173644	-0.0289314	0.0304185	0.0954329	0.0954329	FALSE	1	FALSE	1	FALSE	0.999122	FALSE	0.830347	FALSE	1	FALSE	1	0.380746	FALSE	0.996232	FALSE	0.996366	FALSE	0.996396
17490	Q9Y2A4	ZNF443	zinc finger protein 443	[u'NM_005815']	19	12540973	12551728	FALSE		chr19:13008647A>G (rs141437721)	0.000246895	FALSE	chr19:12542226C>T (rs191762005)	0.0635232	FALSE	0.154122	0.198532	0.154037	0.19839	0.161906	0.211006	0.0384236	0.033037	0.808206	0.27061	0.808225	0.270606	0.806403	0.270916	-0.0067307	0.632911	0.0955404	0.0955404	FALSE	1	FALSE	1	FALSE	0.96275	FALSE	1	FALSE	1	FALSE	1	0.4592	FALSE	0.996232	FALSE	0.996366	FALSE	0.996396
8447	Q5VTL7	FNDC7	fibronectin type III domain containing 7	[u'NM_173532']	1	109255556	109284423	FALSE		chr1:109103153C>G (rs200430461)	5.04863e-05	FALSE	chr1:109260607C>A (rs201720195)	0.0973499	FALSE	0.254196	0.165954	0.254152	0.165916	0.258329	0.169368	0.0249176	0.214703	0.755168	0.277064	0.755262	0.277055	0.746535	0.277684	-0.0314639	0.0819706	0.0955913	0.0955913	FALSE	1	FALSE	1	FALSE	0.994976	FALSE	1	FALSE	1	FALSE	1	0.886885	FALSE	1	FALSE	1	FALSE	1
4985	P50443	SLC26A2	solute carrier family 26 member 2	[u'NM_000112']	5	149357216	149361373	FALSE	0.0133337	chr5:149404741G>A (rs78402126)	0.000444893	FALSE	chr5:149357810A>G (rs578187253)	0.035249	FALSE	0.639003	0.0922025	0.638989	0.0922392	0.640325	0.0887427	0.0147668	0.428812	0.80084	0.0579534	0.800862	0.0579847	0.798786	0.0549587	-0.0367407	0.0619884	0.0956434	0.0956434	FALSE	1	FALSE	1	FALSE	0.999007	FALSE	0.986886	FALSE	1	FALSE	1	0.317326	FALSE	0.996232	FALSE	0.996366	FALSE	0.996396
17626	Q9Y366	IFT52	intraflagellar transport 52	[u'NM_016004']	20	42223339	42275620	FALSE		chr20:42249489T>TA (Affx-52334864)	0.00102031	FALSE	chr20:42264573G>A (rs145672738)	0.027413	FALSE	0.986651	0.0815123	0.986685	0.0813812	0.983577	0.092741	-0.035614	0.0362505	0.999973	0.00345432	0.999973	0.00347289	1	0.000292459	0.0113917	0.711409	0.0957633	0.0957633	FALSE	1	FALSE	1	FALSE	0.96275	FALSE	1	FALSE	1	FALSE	1	0.10022	FALSE	0.982845	FALSE	0.989035	FALSE	0.984485
17926	Q9Y616	IRAK3	interleukin 1 receptor associated kinase 3	[u'NM_001142523']	12	66583080	66641948	FALSE		chr12:66517785CA>C (Affx-52327568)	6.27167e-05	FALSE	chr12:66641533C>T (rs565909471)	0.000513845	FALSE	0.791746	0.104883	0.791788	0.104814	0.78787	0.111064	-0.0362825	0.0508951	0.909463	0.0414935	0.909463	0.0414973	0.909533	0.0411425	0.00169494	0.986972	0.095766	0.095766	FALSE	1	FALSE	1	FALSE	0.96275	FALSE	1	FALSE	1	FALSE	1	0.0661135	FALSE	0.957563	FALSE	0.964633	FALSE	0.960345
8744	Q6IAA8	LAMTOR1	late endosomal/lysosomal adaptor, MAPK and MTOR activator 1	[u'NM_017907']	11	71808871	71814270	FALSE		chr11:72028242C>T (rs547532550)	0.000989602	FALSE	chr11:71810236C>T (rs144101476)	0.128208	FALSE	0.999139	0.0166532	0.999133	0.0167058	0.999641	0.0107408	0.0361779	0.124339	1	2.61816e-07	1	2.63233e-07	1	1.12362e-09	0	0.124473	0.0958673	0.0958673	FALSE	1	FALSE	1	FALSE	0.977971	FALSE	1	FALSE	1	FALSE	1	0.118987	FALSE	0.990714	FALSE	0.994653	FALSE	0.991909
107	A2CJ06	DYTN	dystrotelin	[u'NM_001093730']	2	207516545	207583003	FALSE		chr2:207632018C>T (Affx-92045668)	0.00275978	FALSE	chr2:207569580G>A (rs114675847)	0.0305287	FALSE	0.792697	0.210214	0.792749	0.210179	0.787909	0.21334	-0.0228547	0.259819	0.99106	0.043442	0.991077	0.0433976	0.989512	0.0473251	-0.0344641	0.0555324	0.0959817	0.0959817	FALSE	1	FALSE	1	FALSE	0.994976	FALSE	0.968874	FALSE	1	FALSE	1	0.226855	FALSE	0.996232	FALSE	0.996366	FALSE	0.996396
16917	Q9UI38	PRSS50	protease, serine 50	[u'NM_013270']	3	46753739	46759314	FALSE		chr3:47163875G>T (rs115788094)	0.000154373	FALSE	chr3:46753786T>C (rs143880961)	0.00667455	FALSE	0.864194	0.284128	0.864145	0.28418	0.86866	0.279308	0.0160254	0.393005	0.995833	0.052422	0.99581	0.052561	0.99798	0.0374123	0.0475872	0.0350065	0.095982	0.095982	FALSE	1	FALSE	1	FALSE	0.999007	FALSE	0.853734	FALSE	1	FALSE	1	0.869034	FALSE	1	FALSE	1	FALSE	1
1932	O75970	MPDZ	multiple PDZ domain crumbs cell polarity complex component	[u'NM_003829']	9	13106967	13250314	FALSE	0.0051828	chr9:12902012C>T (rs11789566)	0.000317963	FALSE	chr9:13250302T>C (rs200455569)	0.0154218	FALSE	0.931801	0.158383	0.931775	0.15845	0.934144	0.152054	0.0152581	0.452167	1.00007	0.0130444	1.00007	0.013088	1.00052	0.008064	0.0418704	0.0383087	0.0960086	0.0960086	FALSE	1	FALSE	1	FALSE	0.999007	FALSE	0.868906	FALSE	1	FALSE	1	0.807946	FALSE	1	FALSE	1	FALSE	1
5766	P68402	PAFAH1B2	platelet activating factor acetylhydrolase 1b catalytic subunit 2	[u'NM_002572']	11	117023164	117038412	FALSE		chr11:117246442C>T (rs575328059)	3.15506e-07	TRUE	chr11:117030662G>C (rs137982207)	0.0931847	FALSE	0.999599	0.0133954	0.999604	0.0133157	0.999154	0.0193742	-0.0270571	0.0961211	1	4.29631e-05	1	4.31957e-05	1	5.14906e-09	0.00195144	0.979643		0.0961211	FALSE	1	FALSE		FALSE	0.971433	FALSE	1	FALSE		FALSE	1	0.0866155	FALSE	0.980701	FALSE		FALSE	0.98266
11587	Q8NG84	OR2AK2	olfactory receptor family 2 subfamily AK member 2	[u'NM_001004491']	1	248128634	248129638	FALSE		chr1:248605016G>A (rs528241863)	4.95022e-06	FALSE	chr1:248128929G>A (rs6664332)	0.0425631	FALSE	0.291233	0.162879	0.291305	0.162889	0.284606	0.161844	-0.0412592	0.0309898	0.773687	0.250192	0.773619	0.25018	0.779872	0.251247	0.0249372	0.178253	0.0961418	0.0961418	FALSE	1	FALSE	1	FALSE	0.96275	FALSE	1	FALSE	1	FALSE	1	0.679477	FALSE	0.996232	FALSE	0.996366	FALSE	0.996396
2077	O95084	PRSS23	protease, serine 23	[u'NM_007173']	11	86518686	86519834	FALSE		chr11:86382959G>A (rs760751118)	1.41001e-05	FALSE	chr11:86518825A>G (rs113508337)	0.000993254	FALSE	0.975874	0.108917	0.97589	0.108885	0.974404	0.111861	-0.0134687	0.375531	0.999985	0.00347005	0.999986	0.00339849	0.999867	0.00756855	-0.0203507	0.0454567	0.0961752	0.0961752	FALSE	1	FALSE	1	FALSE	0.999007	FALSE	0.910985	FALSE	1	FALSE	1	0.293232	FALSE	0.996232	FALSE	0.996366	FALSE	0.996396
16730	Q9UBU9	NXF1	nuclear RNA export factor 1	[u'NM_006362']	11	62559951	62572828	FALSE		chr11:62296448T>A (rs116036104)	3.89162e-06	FALSE	chr11:62561809G>A (rs546919784)	0.00794649	FALSE	0.897631	0.294253	0.897575	0.294316	0.902761	0.288364	0.017798	0.344726	0.995983	0.053545	0.99596	0.0537272	0.998164	0.0326042	0.0496002	0.0344592	0.096269	0.096269	FALSE	1	FALSE	1	FALSE	0.999007	FALSE	0.853734	FALSE	1	FALSE	1	0.37966	FALSE	0.996232	FALSE	0.996366	FALSE	0.996396
15057	Q9H257	CARD9	caspase recruitment domain family member 9	[u'NM_052813']	9	139258757	139266530	FALSE		chr9:139564080C>T (rs537251168)	5.85856e-08	TRUE	chr9:139258785C>T (rs530306494)	0.0447208	FALSE	0.808082	0.142761	0.808028	0.142743	0.812988	0.144282	0.0345563	0.0711364	0.972705	0.0631121	0.972714	0.0631057	0.971805	0.0636967	-0.014347	0.477629	0.0962756	0.0962756	FALSE	1	FALSE	1	FALSE	0.971433	FALSE	1	FALSE		FALSE	1	0.804218	FALSE	1	FALSE		FALSE	1
3802	P22310	UGT1A4	UDP glucuronosyltransferase family 1 member A4	[u'NM_007120']	2	234627467	234681202	FALSE		chr2:234719462T>G (rs577526406)	0.000132388	FALSE	chr2:234627608T>G (rs2011425)	0.00634189	FALSE	0.899915	0.16139	0.899865	0.161408	0.904509	0.159678	0.0289296	0.12446	0.999936	0.0174559	0.999932	0.0174896	1.00035	0.0139979	0.0266184	0.187335	0.0962911	0.0962911	FALSE	1	FALSE	1	FALSE	0.977971	FALSE	1	FALSE	1	FALSE	1	0.332263	FALSE	0.996232	FALSE	0.996366	FALSE	0.996396
16218	Q9NWW6	NMRK1	nicotinamide riboside kinase 1	[u'NM_017881']	9	77676467	77698031	FALSE	0	chr9:77643103C>A (rs202145124)	0.000402411	FALSE	chr9:77683986C>T (rs138360599)	0.0600507	FALSE	0.975593	0.140593	0.975533	0.140762	0.981093	0.123911	0.0419258	0.0316115	0.999956	0.00663535	0.999956	0.00667128	1	1.78369e-08	0.0094133	0.696655	0.0962962	0.0962962	FALSE	1	FALSE	1	FALSE	0.96275	FALSE	1	FALSE	1	FALSE	1	0.052219	FALSE	0.938094	FALSE	0.943557	FALSE	0.940821
12244	Q8WUW1	BRK1	BRICK1, SCAR/WAVE actin nucleating complex subunit	[u'NM_018462']	3	10157386	10167976	FALSE		chr3:10049013G>A (rs116699014)	0.00100057	FALSE	chr3:10167382T>C (rs575874115)	0.132698	FALSE	0.99999	0.000675167	0.99999	0.000667108	0.999969	0.00120477	-0.0217294	0.0963193	1	1.16462e-10	1	1.17092e-10	1	0	0			0.0963193	FALSE	1	FALSE		FALSE	0.971433	FALSE		FALSE	1	FALSE	1	0.0330022	FALSE	0.883246	FALSE	0.889367	FALSE	0.886103
2023	O94898	LRIG2	leucine rich repeats and immunoglobulin like domains 2	[u'NM_014813']	1	113616029	113666720	FALSE		chr1:113661921G>A (rs139116622)	3.40264e-05	FALSE	chr1:113661921G>A (rs139116622)	3.40264e-05	FALSE	0.972424	0.0921837	0.972458	0.0921156	0.969272	0.0982032	-0.0334678	0.0847819	0.999913	0.00524877	0.999914	0.00521824	0.999759	0.00754693	-0.0239414	0.151319	0.0963486	0.0963486	FALSE	1	FALSE	1	FALSE	0.971433	FALSE	1	FALSE	1	FALSE	1	0.372212	FALSE	0.996232	FALSE	0.996366	FALSE	0.996396
13945	Q99523	SORT1	sortilin 1	[u'NM_002959']	1	109856668	109940514	FALSE		chr1:110257825C>T (rs376313197)	4.11652e-06	FALSE	chr1:109860492T>G (rs184219286)	0.064309	FALSE	0.966684	0.138696	0.966695	0.138662	0.965622	0.141819	-0.00765154	0.555608	0.999996	0.00780094	0.999993	0.00783163	1.00021	0.00407812	0.0343865	0.0330266	0.0964264	0.0964264	FALSE	1	FALSE	1	FALSE	0.999007	FALSE	0.853734	FALSE	1	FALSE	1	0.903823	FALSE	1	FALSE	1	FALSE	1
13806	Q96RP7	GAL3ST4	galactose-3-O-sulfotransferase 4	[u'NM_024637']	7	99757554	99764718	FALSE		chr7:99757939C>T (rs138298556)	0.000111495	FALSE	chr7:99757939C>T (rs138298556)	0.000111495	FALSE	0.797753	0.140831	0.79771	0.140889	0.801679	0.135382	0.0287284	0.159345	0.961475	0.0622082	0.961454	0.0622222	0.963416	0.0608714	0.0318764	0.0748766	0.0965966	0.0965966	FALSE	1	FALSE	1	FALSE	0.99358	FALSE	1	FALSE	1	FALSE	1	0.574524	FALSE	0.996232	FALSE	0.996366	FALSE	0.996396
4872	P49321	NASP	nuclear autoantigenic sperm protein	[u'NM_002482']	1	46049819	46083810	FALSE		chr1:45890155T>C (rs12139364)	0.000630504	FALSE	chr1:46049849G>C (rs28365868)	0.0232496	FALSE	0.992762	0.0417989	0.99275	0.0418387	0.993815	0.037932	0.026661	0.182358	1.00001	0.00107149	1.00001	0.00106943	1.00003	0.00124686	0.0220655	0.142213	0.0967431	0.0967431	FALSE	1	FALSE	1	FALSE	0.994976	FALSE	1	FALSE	1	FALSE	1	0.0260235	FALSE	0.866793	FALSE	0.870618	FALSE	0.869095
112	A2RRP1	NBAS	neuroblastoma amplified sequence	[u'NM_015909']	2	15307175	15701428	FALSE		chr2:15696945T>C (rs138546465)	0.000372712	FALSE	chr2:15693595T>C (rs201667177)	0.00173189	FALSE	0.759689	0.098107	0.759723	0.0980915	0.756575	0.0994774	-0.0318728	0.0796326	0.979446	0.0423972	0.979452	0.0423878	0.978848	0.0432503	-0.0140976	0.432407	0.0967528	0.0967528	FALSE	1	FALSE	1	FALSE	0.971433	FALSE	1	FALSE	1	FALSE	1	0.213382	FALSE	0.996232	FALSE	0.996366	FALSE	0.996396
1483	O60391	GRIN3B	glutamate ionotropic receptor NMDA type subunit 3B	[u'NM_138690']	19	1000437	1009598	FALSE		chr19:1468708C>T (rs573641683)	5.00573e-07	FALSE	chr19:1004881G>A (rs568781579)	0.0386776	FALSE	0.0587371	0.134062	0.058783	0.134124	0.0545094	0.128111	-0.0325857	0.0715184	0.476916	0.485983	0.476856	0.485945	0.482402	0.489383	0.0113726	0.646325	0.0968334	0.0968334	FALSE	1	FALSE	1	FALSE	0.971433	FALSE	1	FALSE	1	FALSE	1	0.801982	FALSE	1	FALSE	1	FALSE	1
13536	Q96MI9	AGBL1	ATP/GTP binding protein like 1	[u'NM_152336']	15	86686953	87572068	FALSE		chr15:86278315G>A (rs141334273)	1.00556e-05	FALSE	chr15:87099508G>A (rs73459659)	0.00870902	FALSE	0.599671	0.128494	0.599718	0.128439	0.595298	0.133398	-0.0337598	0.0733394	0.864309	0.101085	0.864272	0.101073	0.867677	0.102135	0.0335124	0.0929189	0.09693	0.09693	FALSE	1	FALSE	1	FALSE	0.971433	FALSE	1	FALSE	1	FALSE	1	0.014487	FALSE	0.789561	FALSE	0.789866	FALSE	0.791053
2903	P08908	HTR1A	5-hydroxytryptamine receptor 1A	[u'NM_000524']	5	63256281	63257546	FALSE		chr5:63179565G>A (rs76439681)	0.00627099	FALSE	chr5:63257465T>C (rs1799921)	0.0503054	FALSE	0.981377	0.11376	0.981427	0.113604	0.976793	0.127215	-0.0384222	0.0359174	0.999908	0.00853759	0.999908	0.00858059	0.99996	0.00225985	0.00837884	0.732357	0.0969352	0.0969352	FALSE	1	FALSE	1	FALSE	0.96275	FALSE	1	FALSE	1	FALSE	1	0.0336154	FALSE	0.883246	FALSE	0.889367	FALSE	0.886103
8167	Q5SR53	PIK3CD-AS1	PIK3CD antisense RNA 1	[u'NR_027045']	1	9713840	9714494	FALSE		chr1:9661361G>A (rs149568094)	8.57875e-05	FALSE	chr1:9714340C>T (rs139847517)	0.157287	FALSE	0.984406	0.0945739	0.98439	0.0946133	0.985898	0.0908611	0.0162506	0.410168	0.999965	0.00362363	0.999966	0.00349776	0.999818	0.0097798	-0.0201189	0.053123	0.0970225	0.0970225	FALSE	1	FALSE	1	FALSE	0.999007	FALSE	0.960489	FALSE	1	FALSE	1	0.179182	FALSE	0.996232	FALSE	0.996366	FALSE	0.996396
10045	Q86UQ0	ZNF589	zinc finger protein 589	[u'NM_016089']	3	48282662	48310273	FALSE		chr3:48336664T>G (rs536115670)	1.5292e-06	FALSE	chr3:48310029G>A (rs564454039)	0.000145282	FALSE	0.556246	0.407565	0.556412	0.407578	0.540938	0.406076	-0.0380345	0.057405	0.929519	0.209209	0.929585	0.209123	0.923463	0.216908	-0.0287329	0.117753	0.0970908	0.0970908	FALSE	1	FALSE	1	FALSE	0.97096	FALSE	1	FALSE	1	FALSE	1	0.0366424	FALSE	0.892238	FALSE	0.89745	FALSE	0.894946
12908	Q96BW1	UPRT	uracil phosphoribosyltransferase homolog	[u'NM_145052']	X	74494090	74523343	FALSE		chrX:75003436A>T (rs771805725)	0.00803517	FALSE	chrX:74519714T>G (rs200426086)	0.148733	FALSE	0.998679	0.0165343	0.998678	0.016514	0.998753	0.0183016	0.00428806	0.902069	0.999672	0.0074849	0.999671	0.00752424	0.999771	0.00128525	0.0185412	0.0520617	0.0971604	0.0971604	FALSE	1	FALSE	1	FALSE	0.999007	FALSE	0.953102	FALSE	1	FALSE	1	0.855745	FALSE	1	FALSE	1	FALSE	1
1642	O75064	DENND4B	DENN domain containing 4B	[u'XM_375806']	1	153902776	153916850	FALSE		chr1:153509861C>T (rs140492850)	0.000664435	FALSE	chr1:153916811C>T (rs574910044)	0.0447947	FALSE	0.590194	0.462065	0.590368	0.462039	0.574215	0.464137	-0.0348813	0.0619272	0.948699	0.204429	0.948676	0.20447	0.950819	0.200665	0.01058	0.657822	0.0971745	0.0971745	FALSE	1	FALSE	1	FALSE	0.971433	FALSE	1	FALSE	1	FALSE	1	0.226083	FALSE	0.996232	FALSE	0.996366	FALSE	0.996396
14413	Q9BVA6	FICD	FIC domain containing	[u'NM_007076']	12	108910750	108913249	FALSE		chr12:108986152G>A (rs542172855)	4.10171e-05	FALSE	chr12:108912521C>T (rs151147125)	0.000542598	FALSE	0.976664	0.120689	0.976678	0.120671	0.975447	0.122346	-0.0101245	0.62302	0.999911	0.00836933	0.99991	0.00841326	1.00003	0.00146538	0.0198694	0.0351983	0.0975199	0.0975199	FALSE	1	FALSE	1	FALSE	0.999007	FALSE	0.853734	FALSE	1	FALSE	1	0.668495	FALSE	0.996232	FALSE	0.996366	FALSE	0.996396
12521	Q92569	PIK3R3	phosphoinositide-3-kinase regulatory subunit 3	[u'NM_003629']	1	46509348	46597624	FALSE	0.0421519	chr1:46154551G>A (rs115309188)	0.00146237	FALSE	chr1:46509416G>C (rs201707892)	0.00528005	FALSE	0.433685	0.175408	0.433629	0.175333	0.438825	0.18211	0.0290699	0.0948753	0.752852	0.250428	0.752764	0.250428	0.7609	0.250237	0.032498	0.0718873	0.0975711	0.0975711	FALSE	1	FALSE	1	FALSE	0.971433	FALSE	1	FALSE	1	FALSE	1	0.599428	FALSE	0.996232	FALSE	0.996366	FALSE	0.996396
667	O00167	EYA2	EYA transcriptional coactivator and phosphatase 2	[u'NM_005244']	20	45618650	45816778	FALSE	0.00606083	chr20:46252819A>T (rs544613621)	0.000161853	FALSE	chr20:45717965G>A (rs377025058)	0.00233498	FALSE	0.910525	0.199342	0.910535	0.199329	0.909661	0.20053	-0.00437114	0.729967	0.998505	0.0210823	0.998515	0.0208722	0.997603	0.035429	-0.0313723	0.0314302	0.097632	0.097632	FALSE	1	FALSE	1	FALSE	0.999007	FALSE	0.842195	FALSE	1	FALSE	1	0.0683861	FALSE	0.960042	FALSE	0.967434	FALSE	0.962807
5033	P51170	SCNN1G	sodium channel epithelial 1 gamma subunit	[u'NM_001039']	16	23197593	23226787	FALSE	0.0193441	chr16:23540450T>G (rs116953584)	0.00244251	FALSE	chr16:23226779G>T (rs72647543)	0.0437908	FALSE	0.754782	0.30912	0.754657	0.309173	0.766272	0.303972	0.0378873	0.0325424	0.98399	0.0786802	0.983974	0.0787376	0.985501	0.0731864	0.0200912	0.309182	0.0977129	0.0977129	FALSE	1	FALSE	1	FALSE	0.96275	FALSE	1	FALSE	1	FALSE	1	0.201743	FALSE	0.996232	FALSE	0.996366	FALSE	0.996396
12376	Q8WXA8	HTR3C	5-hydroxytryptamine receptor 3C	[u'NM_130770']	3	183770869	183778137	FALSE	0.000773637	chr3:183882366G>A (rs146812695)	0.000387883	FALSE	chr3:183778010G>C (rs6807362)	0.0359728	FALSE	0.335637	0.396714	0.335475	0.396619	0.350504	0.405066	0.0374906	0.0431963	0.836926	0.340754	0.836929	0.340746	0.836565	0.341456	-0.00106732	0.94382	0.0977533	0.0977533	FALSE	1	FALSE	1	FALSE	0.96275	FALSE	1	FALSE	1	FALSE	1	0.723768	FALSE	0.997839	FALSE	0.998132	FALSE	0.99801
11166	Q8N8U2	CDYL2	chromodomain Y like 2	[u'NM_152342']	16	80638288	80838070	FALSE		chr16:80667059C>T (rs148821008)	0.000149864	FALSE	chr16:80667059C>T (rs148821008)	0.000149864	FALSE	0.982144	0.0987726	0.982187	0.098602	0.978138	0.113316	-0.0381246	0.0310606	0.999984	0.00363922	0.999984	0.00365526	0.999972	0.00157105	-0.00442806	0.924201	0.097803	0.097803	FALSE	1	FALSE	1	FALSE	0.96275	FALSE	1	FALSE	1	FALSE	1	0.0504646	FALSE	0.936981	FALSE	0.94351	FALSE	0.939896
14693	Q9BZ23	PANK2	pantothenate kinase 2	[u'NM_024960']	20	3869748	3903938	FALSE		chr20:3527996C>G (rs141713516)	0.0010769	FALSE	chr20:3899342G>A (rs137852959)	0.00247539	FALSE	0.707813	0.107618	0.707853	0.107569	0.704117	0.111938	-0.0340355	0.0609571	0.891916	0.0774859	0.891919	0.0774795	0.891615	0.0780721	-0.0039115	0.811014	0.0979461	0.0979461	FALSE	1	FALSE	1	FALSE	0.971433	FALSE	1	FALSE	1	FALSE	1	0.150077	FALSE	0.995094	FALSE	0.996366	FALSE	0.99625
4246	P31997	CEACAM8	carcinoembryonic antigen related cell adhesion molecule 8	[u'NM_001816']	19	43087401	43098980	FALSE		chr19:42730230G>A (rs200018551)	0.000289587	FALSE	chr19:43097912T>C (rs576468949)	0.072983	FALSE	0.921158	0.180397	0.921194	0.180361	0.917859	0.183657	-0.0183235	0.271858	0.997928	0.028168	0.997939	0.028103	0.996914	0.0336092	-0.0330976	0.0449078	0.0979782	0.0979782	FALSE	1	FALSE	1	FALSE	0.995836	FALSE	0.90745	FALSE	1	FALSE	1	0.304539	FALSE	0.996232	FALSE	0.996366	FALSE	0.996396
12573	Q92733	PRCC	papillary renal cell carcinoma (translocation-associated)	[u'NM_005973']	1	156737564	156770249	FALSE		chr1:156810852C>T (rs576951236)	0.000310637	FALSE	chr1:156756488A>T (rs370116830)	0.00122374	FALSE	0.892396	0.130229	0.892449	0.130212	0.88755	0.131633	-0.0374174	0.0512561	0.992618	0.0352352	0.992628	0.0352104	0.991705	0.0374301	-0.0254004	0.170373	0.0980654	0.0980654	FALSE	1	FALSE	1	FALSE	0.96275	FALSE	1	FALSE	1	FALSE	1	0.966763	FALSE	1	FALSE	1	FALSE	1
266	A6NGB9	WIPF3	WAS/WASL interacting protein family member 3	[u'NM_001080529']	7	29874341	29954129	FALSE	0.00330929	chr7:30156232C>T (rs62447366)	0.000341017	FALSE	chr7:29924092C>G (rs145976937)	0.00253746	FALSE	0.929442	0.122271	0.929493	0.122238	0.924735	0.125218	-0.0384555	0.0314192	0.999462	0.0145055	0.999462	0.0145012	0.999406	0.0148951	-0.00379943	0.872187	0.098149	0.098149	FALSE	1	FALSE	1	FALSE	0.96275	FALSE	1	FALSE	1	FALSE	1	0.185493	FALSE	0.996232	FALSE	0.996366	FALSE	0.996396
14799	Q9C0D3	ZYG11B	zyg-11 family member B, cell cycle regulator	[u'NM_024646']	1	53192326	53287298	FALSE		chr1:53329751G>C (rs376447258)	0.000116142	FALSE	chr1:53250672G>C (rs550185535)	0.357075	FALSE	0.99974	0.00603151	0.99974	0.0060306	0.99976	0.00611453	0.00329789	0.854783	1	2.181e-06	1	2.03761e-06	1	7.77409e-06	0.0209772	0.0319064	0.0981529	0.0981529	FALSE	1	FALSE	1	FALSE	0.999007	FALSE	0.843662	FALSE	1	FALSE	1	0.59376	FALSE	0.996232	FALSE	0.996366	FALSE	0.996396
13698	Q96PQ7	KLHL5	kelch like family member 5	[u'NM_001007075']	4	39064135	39122683	FALSE	0.00405197	chr4:39088280T>G (rs555905735)	0.000201542	FALSE	chr4:39088280T>G (rs555905735)	0.000201542	FALSE	0.697485	0.110814	0.697444	0.110839	0.701236	0.108381	0.0345915	0.0806317	0.896722	0.100765	0.896693	0.100766	0.899424	0.100605	0.027132	0.166156	0.0981686	0.0981686	FALSE	1	FALSE	1	FALSE	0.971433	FALSE	1	FALSE	1	FALSE	1	0.16363	FALSE	0.996232	FALSE	0.996366	FALSE	0.996396
14921	Q9H0B8	CRISPLD2	cysteine rich secretory protein LCCL domain containing 2	[u'NM_031476']	16	84872102	84940245	FALSE		chr16:84513588C>G (rs199654879)	0.000394372	FALSE	chr16:84906058C>T (rs564309410)	0.00151798	FALSE	0.266802	0.28002	0.266918	0.280164	0.256089	0.266182	-0.0396289	0.0437889	0.87211	0.271108	0.872095	0.271125	0.873538	0.269531	0.00534135	0.711333	0.0982212	0.0982212	FALSE	1	FALSE	1	FALSE	0.96275	FALSE	1	FALSE	1	FALSE	1	0.18717	FALSE	0.996232	FALSE	0.996366	FALSE	0.996396
7727	Q496A3	SPATS1	spermatogenesis associated serine rich 1	[u'NM_145026']	6	44310833	44344797	FALSE		chr6:44121452A>G (rs577612154)	9.21949e-06	FALSE	chr6:44328305C>T (rs150235811)	0.00455111	FALSE	0.862622	0.141267	0.862646	0.141208	0.860424	0.146606	-0.0154358	0.463277	0.985884	0.0462499	0.985904	0.0462194	0.983997	0.0489367	-0.0400775	0.03176	0.0983616	0.0983616	FALSE	1	FALSE	1	FALSE	0.999007	FALSE	0.842863	FALSE	1	FALSE	1	0.101241	FALSE	0.982902	FALSE	0.989035	FALSE	0.984519
7584	Q32M84	BTBD16	BTB domain containing 16	[u'NM_144587']	10	124034597	124097597	FALSE		chr10:123844825C>T (rs573509371)	0.000135161	FALSE	chr10:124096007A>G (rs544782619)	0.0204993	FALSE	0.343868	0.374415	0.343779	0.374362	0.352062	0.379105	0.0219864	0.19811	0.928099	0.238386	0.928167	0.238323	0.921885	0.244016	-0.0260449	0.136745	0.0983818	0.0983818	FALSE	1	FALSE	1	FALSE	0.994976	FALSE	1	FALSE	1	FALSE	1	0.20139	FALSE	0.996232	FALSE	0.996366	FALSE	0.996396
10458	Q8IWR0	ZC3H7A	zinc finger CCCH-type containing 7A	[u'NM_014153']	16	11845176	11876210	FALSE		chr16:11352202C>T (rs78392793)	0.000230841	FALSE	chr16:11868856G>A (rs755451988)	0.0151865	FALSE	0.934541	0.145837	0.934478	0.145927	0.940402	0.137161	0.041833	0.0335094	1.00181	0.0124496	1.00181	0.0124525	1.00171	0.0121745	-0.00755084	0.742648	0.0983892	0.0983892	FALSE	1	FALSE	1	FALSE	0.96275	FALSE	1	FALSE	1	FALSE	1	0.162493	FALSE	0.996232	FALSE	0.996366	FALSE	0.996396
12274	Q8WVC6	DCAKD	dephospho-CoA kinase domain containing	[u'NM_024819']	17	43101804	43112253	FALSE		chr17:43216409C>T (rs369014950)	4.55813e-07	TRUE	chr17:43112231CCT>C (rs199651878)	0.0733725	FALSE	0.968562	0.166811	0.968609	0.166675	0.964307	0.178844	-0.0248808	0.22761	0.999829	0.0130284	0.999835	0.01282	0.999326	0.0257986	-0.0249414	0.0602379	0.0984525	0.0984525	FALSE	1	FALSE	1	FALSE	0.994976	FALSE	0.976373	FALSE		FALSE	1	0.319341	FALSE	0.996232	FALSE		FALSE	0.996396
2015	O94876	TMCC1	transmembrane and coiled-coil domain family 1	[u'NM_015008']	3	129370327	129547221	FALSE		chr3:129218838G>A (rs561825107)	7.75995e-06	FALSE	chr3:129546715C>T (rs201189952)	0.0457825	FALSE	0.87011	0.0148768	0.870115	0.0148396	0.86964	0.0179687	-0.0288391	0.106709	0.927697	0.00474438	0.927695	0.0047306	0.927891	0.00587327	0.0368405	0.0349758	0.0985109	0.0985109	FALSE	1	FALSE	1	FALSE	0.971433	FALSE	0.853734	FALSE	1	FALSE	1	0.134748	FALSE	0.990714	FALSE	0.994653	FALSE	0.991909
10361	Q8IV32	CCDC71	coiled-coil domain containing 71	[u'NM_022903']	3	49200241	49201641	FALSE		chr3:49373003T>C (rs145007500)	0.000145155	FALSE	chr3:49200452T>C (rs558442253)	0.157849	FALSE	0.268067	0.29897	0.267982	0.298886	0.275839	0.306487	0.0259528	0.126265	0.73904	0.333912	0.739107	0.333896	0.732838	0.335248	-0.0187378	0.341697	0.0985584	0.0985584	FALSE	1	FALSE	1	FALSE	0.977971	FALSE	1	FALSE	1	FALSE	1	0.335695	FALSE	0.996232	FALSE	0.996366	FALSE	0.996396
10650	Q8IZ69	TRMT2A	tRNA methyltransferase 2 homolog A	[u'NM_022727']	22	20100089	20104429	FALSE		chr22:20104098C>T (rs772443760)	0.00103465	FALSE	chr22:20104098C>T (rs772443760)	0.00103465	FALSE	0.923862	0.167616	0.923812	0.167738	0.928442	0.155938	0.0285912	0.152877	0.999148	0.0155682	0.999142	0.0156311	0.999671	0.00782875	0.0428026	0.0717316	0.0986702	0.0986702	FALSE	1	FALSE	1	FALSE	0.99358	FALSE	1	FALSE	1	FALSE	1	0.291006	FALSE	0.996232	FALSE	0.996366	FALSE	0.996396
4538	P41134	ID1	inhibitor of DNA binding 1, HLH protein	[u'NM_002165']	20	30193191	30193894	FALSE		chr20:30135990A>G (rs1115713)	0.00229008	FALSE	chr20:30193557C>G (rs554618153)	0.0379998	FALSE	0.956408	0.155743	0.956471	0.155626	0.950651	0.166042	-0.0361647	0.0384109	0.999537	0.0153773	0.999539	0.0153338	0.999311	0.0189601	-0.0132431	0.41541	0.0986721	0.0986721	FALSE	1	FALSE	1	FALSE	0.96275	FALSE	1	FALSE	1	FALSE	1	0.0901088	FALSE	0.98157	FALSE	0.988101	FALSE	0.983527
11198	Q8N9B5	JMY	junction mediating and regulatory protein, p53 cofactor	[u'NM_152405']	5	78532474	78612127	FALSE	0.00244881	chr5:78329100T>A (rs548082594)	0.00215064	FALSE	chr5:78611892A>G (rs375133982)	0.110501	FALSE	0.867286	0.0352295	0.867294	0.0352283	0.866513	0.0353368	-0.0221491	0.210778	0.980856	0.0369793	0.980842	0.0369798	0.982173	0.0369114	0.0360171	0.0509119	0.0986931	0.0986931	FALSE	1	FALSE	1	FALSE	0.994976	FALSE	0.951421	FALSE	1	FALSE	1	0.908308	FALSE	1	FALSE	1	FALSE	1
10525	Q8IXQ4	GPALPP1	GPALPP motifs containing 1	[u'NM_018559']	13	45563790	45602135	FALSE	0.00730298	chr13:45148244T>C (rs561907735)	0.00358298	FALSE	chr13:45602125A>G (rs140810909)	0.0213063	FALSE	0.968159	0.128516	0.96819	0.128451	0.965282	0.13437	-0.0221257	0.260723	0.99986	0.008782	0.999858	0.0088245	1.00008	0.00285693	0.0342793	0.063839	0.0987259	0.0987259	FALSE	1	FALSE	1	FALSE	0.994976	FALSE	0.994698	FALSE	1	FALSE	1	0.778405	FALSE	1	FALSE	1	FALSE	1
5922	P98168	ZXDA	zinc finger, X-linked, duplicated A	[u'NM_007156']	X	57934458	57936854	FALSE		chrX:58194651G>T (rs5989004)	0.0290051	FALSE	chrX:57936112A>G (rs375671723)	0.130316	FALSE	0.84621	0.228297	0.846111	0.228354	0.855324	0.222782	0.0408411	0.899086	0.981015	0.067055	0.981041	0.0670469	0.978654	0.0677612	-0.0354047	0.106587	0.098866	0.098866	FALSE	1	FALSE	1	FALSE	0.999007	FALSE	1	FALSE	1	FALSE	1	0.998775	FALSE	1	FALSE	1	FALSE	1
7716	Q495A1	TIGIT	T-cell immunoreceptor with Ig and ITIM domains	[u'NM_173799']	3	114012909	114026975	FALSE		chr3:113664322C>G (rs146296310)	3.11305e-06	FALSE	chr3:114026942C>G (rs187488656)	0.142183	FALSE	0.995557	0.0431591	0.995555	0.0431882	0.995757	0.0403937	0.00483516	0.764464	1.00001	0.00148481	1.00001	0.00147802	1.00006	0.00201385	0.0242283	0.0476373	0.0988763	0.0988763	FALSE	1	FALSE	1	FALSE	0.999007	FALSE	0.92843	FALSE	1	FALSE	1	0.773082	FALSE	1	FALSE	1	FALSE	1
16738	Q9UBX0	HESX1	HESX homeobox 1	[u'NM_003865']	3	57232228	57233946	FALSE		chr3:57488089G>A (rs115213778)	1.26936e-05	FALSE	chr3:57232829C>G (rs544122726)	0.0547641	FALSE	0.996534	0.0376815	0.99655	0.0375825	0.99501	0.0458655	-0.0367246	0.0330233	1	8.8474e-05	1	8.89531e-05	1	8.83208e-07	-0.00758059	0.789795	0.0988897	0.0988897	FALSE	1	FALSE	1	FALSE	0.96275	FALSE	1	FALSE	1	FALSE	1	0.0576389	FALSE	0.944882	FALSE	0.949611	FALSE	0.947333
5188	P53350	PLK1	polo like kinase 1	[u'NM_005030']	16	23690254	23701381	FALSE	0.0136759	chr16:24045241C>G (rs56374842)	0.00157223	FALSE	chr16:23700676T>A (rs45569335)	0.228835	FALSE	0.964413	0.17307	0.964432	0.173009	0.962581	0.178658	-0.0105288	0.573159	0.999851	0.0116971	0.999857	0.0114563	0.999318	0.0254906	-0.0272637	0.0344997	0.0990488	0.0990488	FALSE	1	FALSE	1	FALSE	0.999007	FALSE	0.853734	FALSE	1	FALSE	1	0.347933	FALSE	0.996232	FALSE	0.996366	FALSE	0.996396
14837	Q9GZN6	SLC6A16	solute carrier family 6 member 16	[u'NM_014037']	19	49793383	49814604	FALSE		chr19:49794007G>T (rs189786711)	7.76492e-05	FALSE	chr19:49794007G>T (rs189786711)	7.76492e-05	FALSE	0.972753	0.118228	0.972704	0.118347	0.977192	0.106629	0.0398426	0.0331465	0.999959	0.0055635	0.999959	0.00559362	1.00001	9.44642e-05	0.0132292	0.677646	0.0991834	0.0991834	FALSE	1	FALSE	1	FALSE	0.96275	FALSE	1	FALSE	1	FALSE	1	0.110872	FALSE	0.987727	FALSE	0.993234	FALSE	0.989426
7387	Q16706	MAN2A1	mannosidase alpha class 2A member 1	[u'NM_002372']	5	109026119	109202696	FALSE	0	chr5:108578256C>T (rs75213821)	0.00328628	FALSE	chr5:109110515G>A (rs767211918)	0.0181803	FALSE	0.733483	0.388169	0.733622	0.388095	0.720705	0.394749	-0.0329996	0.0715863	0.978891	0.127161	0.978874	0.127211	0.980453	0.122456	0.0126498	0.494104	0.0994003	0.0994003	FALSE	1	FALSE	1	FALSE	0.971433	FALSE	1	FALSE	1	FALSE	1	0.218124	FALSE	0.996232	FALSE	0.996366	FALSE	0.996396
9663	Q7L5Y9	MAEA	macrophage erythroblast attacher	[u'NM_005882']	4	1283702	1332954	FALSE		chr4:1316230G>A (rs146201254)	3.37798e-05	FALSE	chr4:1316230G>A (rs146201254)	3.37798e-05	FALSE	0.99892	0.0121963	0.998925	0.0121515	0.998451	0.0157728	-0.0336313	0.0316689	1	4.95163e-05	1	4.96212e-05	1	3.8656e-05	-0.0040203	0.924997	0.0994418	0.0994418	FALSE	1	FALSE	1	FALSE	0.96275	FALSE	1	FALSE	1	FALSE	1	0.0238129	FALSE	0.861353	FALSE	0.865549	FALSE	0.863905
725	O00330	PDHX	pyruvate dehydrogenase complex component X	[u'NM_003477']	11	34938203	35016716	FALSE		chr11:35016616C>T (rs201928307)	2.05133e-05	FALSE	chr11:35016616C>T (rs201928307)	2.05133e-05	FALSE	0.603246	0.263498	0.603179	0.263481	0.609442	0.264907	0.0237058	0.217279	0.943239	0.153952	0.943175	0.154034	0.94919	0.146065	0.0400734	0.0429283	0.0994738	0.0994738	FALSE	1	FALSE	1	FALSE	0.994976	FALSE	0.89591	FALSE	1	FALSE	1	0.91977	FALSE	1	FALSE	1	FALSE	1
7140	Q15404	RSU1	Ras suppressor protein 1	[u'NM_012425', u'NM_152724']	10	16635396	16859080	FALSE		chr10:16878309T>C (rs145023719)	0.00152575	FALSE	chr10:16794565G>A (rs200148474)	0.00266936	FALSE	0.990722	0.0656696	0.990693	0.0658129	0.993358	0.0507062	0.0453697	0.0328485	0.999996	0.0010853	0.999995	0.00109116	1	5.60191e-05	0.00879508	0.728586	0.099623	0.099623	FALSE	1	FALSE	1	FALSE	0.96275	FALSE	1	FALSE	1	FALSE	1	0.095388	FALSE	0.982845	FALSE	0.989035	FALSE	0.984485
2759	P06737	PYGL	glycogen phosphorylase L	[u'NM_002863']	14	51372113	51411121	FALSE		chr14:51206021A>G (rs3015485)	0.000111796	FALSE	chr14:51390736T>C (rs34096980)	0.0455898	FALSE	0.431182	0.488685	0.431318	0.488691	0.418707	0.487946	-0.0258243	0.218166	0.851707	0.325594	0.851847	0.325471	0.838747	0.33641	-0.0395814	0.0352781	0.0997466	0.0997466	FALSE	1	FALSE	1	FALSE	0.994976	FALSE	0.853734	FALSE	1	FALSE	1	0.23855	FALSE	0.996232	FALSE	0.996366	FALSE	0.996396
4155	P30307	CDC25C	cell division cycle 25C	[u'NM_001287582']	5	137621384	137666869	FALSE		chr5:137681122C>T (rs71596570)	6.00934e-05	FALSE	chr5:137625228C>G (rs11567997)	0.0120256	FALSE	0.664869	0.350947	0.66475	0.350994	0.675777	0.346471	0.0316173	0.150024	0.965359	0.134153	0.96539	0.134109	0.962505	0.138034	-0.0211936	0.230038	0.0997486	0.0997486	FALSE	1	FALSE	1	FALSE	0.99358	FALSE	1	FALSE	1	FALSE	1	0.0241421	FALSE	0.863262	FALSE	0.868491	FALSE	0.865813
5085	P51787	KCNQ1	potassium voltage-gated channel subfamily Q member 1	[u'NM_000218']	11	2466329	2869230	FALSE	0	chr11:2549180C>T (Affx-80240849)	3.15302e-05	FALSE	chr11:2869124C>T (rs561780070)	0.00292211	FALSE	0.994319	0.053769	0.994339	0.0536341	0.992417	0.0649743	-0.0322752	0.0415293	1	0.000120013	1	0.000120195	1.00001	0.000101894	0.0171184	0.468329	0.0998919	0.0998919	FALSE	1	FALSE	1	FALSE	0.96275	FALSE	1	FALSE	1	FALSE	1	0.418193	FALSE	0.996232	FALSE	0.996366	FALSE	0.996396
1443	O60271	SPAG9	sperm associated antigen 9	[u'NM_003971']	17	49043636	49198017	FALSE		chr17:48559593G>T (rs370307857)	2.68828e-07	TRUE	chr17:49198017T>C (rs368706099)	0.00970393	FALSE	0.996595	0.0340954	0.996609	0.0339242	0.99528	0.0472553	-0.0323227	0.0318511	1.00001	0.000582437	1.00001	0.000585303	1.00001	0.000176229	0.00248224	0.961536	0.0999344	0.0999344	FALSE	1	FALSE	1	FALSE	0.96275	FALSE	1	FALSE		FALSE	1	0.725273	FALSE	0.998088	FALSE		FALSE	0.998235
9787	Q7Z406	MYH14	myosin heavy chain 14	[u'NM_024729']	19	50713623	50813044	FALSE	0.00285774	chr19:50412287C>A (rs199595285)	0.000109119	FALSE	chr19:50783506A>T (rs377462520)	0.00187322	FALSE	0.959303	0.0791545	0.959309	0.0791027	0.958711	0.083782	-0.00734195	0.800902	0.999495	0.00714632	0.999492	0.00716025	0.99976	0.00571444	0.0414337	0.0331239	0.100059	0.100059	FALSE	1	FALSE	1	FALSE	0.999007	FALSE	0.853734	FALSE	1	FALSE	1	0.304568	FALSE	0.996232	FALSE	0.996366	FALSE	0.996396
1987	O94788	ALDH1A2	aldehyde dehydrogenase 1 family member A2	[u'NM_001206897']	15	58247398	58357848	FALSE		chr15:58855862C>T (rs144856280)	2.459e-05	FALSE	chr15:58306448T>C (rs34266719)	0.0369243	FALSE	0.779906	0.120927	0.779949	0.120948	0.77593	0.118894	-0.0335151	0.0621154	0.949452	0.0784963	0.949444	0.0784988	0.950162	0.0782617	0.00916195	0.622408	0.100082	0.100082	FALSE	1	FALSE	1	FALSE	0.971433	FALSE	1	FALSE	1	FALSE	1	0.508728	FALSE	0.996232	FALSE	0.996366	FALSE	0.996396
17907	Q9Y5Y3	GPR45	G protein-coupled receptor 45	[u'NM_007227']	2	105858316	105859431	FALSE		chr2:105959549G>A (rs560244087)	0.000377626	FALSE	chr2:105859151G>C (rs539216616)	0.100183	FALSE	0.796441	0.332239	0.796385	0.332264	0.801643	0.32988	0.0158822	0.423439	0.986619	0.092765	0.986653	0.0926508	0.983483	0.102685	-0.0324204	0.0813341	0.100132	0.100132	FALSE	1	FALSE	1	FALSE	0.999007	FALSE	1	FALSE	1	FALSE	1	0.634132	FALSE	0.996232	FALSE	0.996366	FALSE	0.996396
10547	Q8IY18	SMC5	structural maintenance of chromosomes 5	[u'NM_015110']	9	72873995	72967244	FALSE		chr9:72834105C>T (rs74322097)	0.00560054	FALSE	chr9:72938446G>A (rs59648118)	0.0174639	FALSE	0.709004	0.240555	0.709096	0.240527	0.700483	0.242945	-0.035631	0.0638264	0.952771	0.0872234	0.952789	0.0871746	0.951103	0.0915962	-0.0188535	0.2628	0.100139	0.100139	FALSE	1	FALSE	1	FALSE	0.971433	FALSE	1	FALSE	1	FALSE	1	0.106577	FALSE	0.983601	FALSE	0.98942	FALSE	0.985059
8741	Q6IA17	SIGIRR	single Ig and TIR domain containing	[u'NM_021805']	11	405899	409874	FALSE		chr11:862741T>C (rs147768050)	3.35397e-05	FALSE	chr11:406483T>C (rs3210908)	0.0842261	FALSE	0.438048	0.178754	0.438123	0.178783	0.431141	0.175954	-0.0393618	0.040755	0.782265	0.221799	0.782301	0.221801	0.778917	0.221587	-0.0152645	0.481626	0.10014	0.10014	FALSE	1	FALSE	1	FALSE	0.96275	FALSE	1	FALSE	1	FALSE	1	0.187468	FALSE	0.996232	FALSE	0.996366	FALSE	0.996396
17134	Q9UL17	TBX21	T-box 21	[u'NM_013351']	17	45810821	45822729	FALSE		chr17:46280232G>T (rs9909933)	5.6043e-05	FALSE	chr17:45820022A>C (rs200909431)	0.0300155	FALSE	0.844789	0.212893	0.8447	0.213021	0.852946	0.200518	0.0398616	0.049316	0.994794	0.0318545	0.994794	0.0318324	0.994786	0.0338315	-0.000226826	0.974934	0.10025	0.10025	FALSE	1	FALSE	1	FALSE	0.96275	FALSE	1	FALSE	1	FALSE	1	0.306992	FALSE	0.996232	FALSE	0.996366	FALSE	0.996396
15227	Q9H4P4	RNF41	ring finger protein 41	[u'NM_005785']	12	56600234	56607831	FALSE		chr12:56532010G>A (rs200723565)	0.000656682	FALSE	chr12:56607816T>C (rs150381609)	0.0209916	FALSE	0.999642	0.00803063	0.999644	0.00801796	0.999462	0.00912065	-0.0212749	0.189979	1	5.67079e-06	1	5.52236e-06	1	1.36022e-05	0.0344513	0.0835784	0.100324	0.100324	FALSE	1	FALSE	1	FALSE	0.994976	FALSE	1	FALSE	1	FALSE	1	0.419548	FALSE	0.996232	FALSE	0.996366	FALSE	0.996396
2290	O95803	NDST3	N-deacetylase and N-sulfotransferase 3	[u'NM_004784']	4	118975066	119176864	FALSE		chr4:119654036G>A (rs76658950)	0.00132695	FALSE	chr4:118975269G>A (rs78812192)	0.0115927	FALSE	0.996026	0.0370503	0.996011	0.0370894	0.997391	0.0332339	0.0391791	0.0467374	0.999999	0.000627246	0.999998	0.000630343	1	0.000186294	0.0115419	0.465094	0.100342	0.100342	FALSE	1	FALSE	1	FALSE	0.96275	FALSE	1	FALSE	1	FALSE	1	0.00989228	FALSE	0.740397	FALSE	0.739391	FALSE	0.742379
13319	Q96JA4	MS4A14	membrane spanning 4-domains A14	[u'NM_001079692']	11	60164052	60184478	FALSE		chr11:60183222G>T (rs564833956)	0.00193226	FALSE	chr11:60183222G>T (rs564833956)	0.00193226	FALSE	0.117037	0.30381	0.117153	0.303951	0.106402	0.290335	-0.0361714	0.0570191	0.428047	0.373685	0.428194	0.373709	0.414519	0.371256	-0.0367121	0.0559977	0.100386	0.100386	FALSE	1	FALSE	1	FALSE	0.970412	FALSE	0.968874	FALSE	1	FALSE	1	0.125394	FALSE	0.990714	FALSE	0.994653	FALSE	0.991909
11646	Q8NGI3	OR56B1	olfactory receptor family 56 subfamily B member 1	[u'NM_001005180']	11	5757747	5758718	FALSE		chr11:5701118C>T (rs558219943)	2.43475e-05	FALSE	chr11:5758408G>A (rs114002556)	0.0034635	FALSE	0.0423907	0.13187	0.0423388	0.131687	0.0471658	0.14767	0.0345018	0.0471339	0.286912	0.420228	0.286931	0.420239	0.285183	0.419236	-0.00416343	0.749735	0.100461	0.100461	FALSE	1	FALSE	1	FALSE	0.96275	FALSE	1	FALSE	1	FALSE	1	0.291891	FALSE	0.996232	FALSE	0.996366	FALSE	0.996396
2236	O95602	POLR1A	RNA polymerase I subunit A	[u'NM_015425']	2	86254549	86332899	FALSE		chr2:86348656A>G (rs200261667)	0.000113515	FALSE	chr2:86292453C>T (rs200363968)	0.000620242	FALSE	0.856003	0.0595913	0.856022	0.059573	0.854176	0.0612218	-0.0305685	0.0823473	0.95174	0.0355333	0.951726	0.0355243	0.952951	0.0363329	0.0340848	0.0506105	0.100463	0.100463	FALSE	1	FALSE	1	FALSE	0.971433	FALSE	0.947796	FALSE	1	FALSE	1	0.133646	FALSE	0.990714	FALSE	0.994653	FALSE	0.991909
8188	Q5SWH9	TMEM69	transmembrane protein 69	[u'NM_016486']	1	46156741	46159574	FALSE		chr1:45890155T>C (rs12139364)	0.000630504	FALSE	chr1:46156748G>A (rs199639691)	0.0575285	FALSE	0.996284	0.041136	0.996303	0.0410208	0.994512	0.0505981	-0.0388823	0.0320598	0.999999	0.00104256	0.999999	0.0010482	1	1.78327e-05	0.00217096	0.974838	0.100467	0.100467	FALSE	1	FALSE	1	FALSE	0.96275	FALSE	1	FALSE	1	FALSE	1	0.100491	FALSE	0.982845	FALSE	0.989035	FALSE	0.984485
13017	Q96DR5	BPIFA2	BPI fold containing family A member 2	[u'NM_080574']	20	31756952	31768363	FALSE		chr20:31374350C>T (rs559899499)	0.000308046	FALSE	chr20:31767470G>C (rs1075435)	0.0162456	FALSE	0.987859	0.0776922	0.987885	0.0775544	0.98535	0.0894342	-0.0302896	0.0819539	0.998971	0.0292151	0.998982	0.0290528	0.997935	0.0415109	-0.0292438	0.0564559	0.100488	0.100488	FALSE	1	FALSE	1	FALSE	0.971433	FALSE	0.968874	FALSE	1	FALSE	1	0.194347	FALSE	0.996232	FALSE	0.996366	FALSE	0.996396
7740	Q49AG3	ZBED5	zinc finger BED-type containing 5	[u'NM_021211']	11	10874414	10876492	FALSE		chr11:10396840A>G (rs77264509)	0.00200338	FALSE	chr11:10876443G>A (rs2232918)	0.0196385	FALSE	0.907556	0.177921	0.907485	0.177967	0.914054	0.173456	0.0373836	0.0400233	1.00552	0.0227044	1.00553	0.0227058	1.00487	0.0225647	-0.0291238	0.111434	0.100505	0.100505	FALSE	1	FALSE	1	FALSE	0.96275	FALSE	1	FALSE	1	FALSE	1	0.263374	FALSE	0.996232	FALSE	0.996366	FALSE	0.996396
15808	Q9NQ88	TIGAR	TP53 induced glycolysis regulatory phosphatase	[u'NM_020375']	12	4430438	4461854	FALSE		chr12:4400808C>T (rs3217874)	0.000123458	FALSE	chr12:4461695A>C (rs75781974)	0.109584	FALSE	0.965052	0.102446	0.965082	0.102423	0.96231	0.10446	-0.0267904	0.163584	0.999602	0.00782457	0.999605	0.00774009	0.999333	0.0134989	-0.0246968	0.0559222	0.100526	0.100526	FALSE	1	FALSE	1	FALSE	0.99358	FALSE	0.968874	FALSE	1	FALSE	1	0.1158	FALSE	0.990714	FALSE	0.994653	FALSE	0.991909
411	A7E2S9	ANKRD30BL	ankyrin repeat domain 30B like	[u'NR_027019']	2	132905707	132919278	FALSE		chr2:133402754G>C (rs267598880)	0.00716027	FALSE	chr2:132908517T>C (rs201722332)	0.0986987	FALSE	0.998203	0.0172521	0.998195	0.0173012	0.998954	0.01186	0.0512088	0.0322658	1	0.000432872	1	0.000435203	1	3.25286e-05	0.000386299	0.915084	0.100542	0.100542	FALSE	1	FALSE	1	FALSE	0.96275	FALSE	1	FALSE	1	FALSE	1	0.127615	FALSE	0.990714	FALSE	0.994653	FALSE	0.991909
5483	P59046	NLRP12	NLR family pyrin domain containing 12	[u'NM_144687']	19	54297306	54327428	FALSE		chr19:54695722G>A (rs201506921)	0.000157789	FALSE	chr19:54313464C>A (rs573972537)	0.000299121	FALSE	0.822138	0.16704	0.822207	0.167037	0.815795	0.16725	-0.0383603	0.032212	0.991173	0.0485226	0.991175	0.0485182	0.990952	0.0489218	-0.00458898	0.768947	0.100803	0.100803	FALSE	1	FALSE	1	FALSE	0.96275	FALSE	1	FALSE	1	FALSE	1	0.935722	FALSE	1	FALSE	1	FALSE	1
9353	Q6ZMT4	KDM7A	lysine demethylase 7A	[u'NM_030647']	7	139790897	139876737	FALSE		chr7:139773410G>T (rs6954229)	0.00105031	FALSE	chr7:139797431G>T (rs6950119)	0.0277777	FALSE	0.767789	0.207452	0.767877	0.207457	0.759664	0.206799	-0.039654	0.0349643	0.969066	0.0906437	0.969085	0.090621	0.967322	0.0926963	-0.0192324	0.318141	0.100882	0.100882	FALSE	1	FALSE	1	FALSE	0.96275	FALSE	1	FALSE	1	FALSE	1	0.713373	FALSE	0.997678	FALSE	0.997819	FALSE	0.997789
6450	Q12965	MYO1E	myosin IE	[u'NM_004998']	15	59429582	59664699	FALSE		chr15:59094544A>G (rs528700067)	0.00114416	FALSE	chr15:59466059G>T (rs201420160)	0.0127391	FALSE	0.973517	0.0982282	0.973524	0.0982307	0.972911	0.0980005	-0.00624139	0.760358	1.00001	0.00321302	1.00001	0.00312715	0.999873	0.00777419	-0.0232574	0.0341202	0.100977	0.100977	FALSE	1	FALSE	1	FALSE	0.999007	FALSE	0.853734	FALSE	1	FALSE	1	0.448461	FALSE	0.996232	FALSE	0.996366	FALSE	0.996396
10021	Q86UD1	OAF	out at first homolog	[u'NM_178507']	11	120081988	120099848	FALSE	0.00285045	chr11:120096392T>G (rs565827586)	0.000749666	FALSE	chr11:120096392T>G (rs565827586)	0.000749666	FALSE	0.35	0.0959129	0.350012	0.0959465	0.348936	0.0927653	-0.0114028	0.557176	0.741229	0.205095	0.741313	0.20512	0.733515	0.202609	-0.0382511	0.0335395	0.101084	0.101084	FALSE	1	FALSE	1	FALSE	0.999007	FALSE	0.853734	FALSE	1	FALSE	1	0.358711	FALSE	0.996232	FALSE	0.996366	FALSE	0.996396
9501	Q6ZUT1	C11orf57	chromosome 11 open reading frame 57	[u'NM_018195']	11	111946299	111953693	FALSE		chr11:111501940G>A (rs77346371)	6.84202e-05	FALSE	chr11:111946306G>A (rs200897426)	0.211318	FALSE	0.9901	0.0616173	0.990095	0.0616367	0.990512	0.0598037	0.00685491	0.822744	0.999994	0.00190353	0.999995	0.00181197	0.999889	0.00591081	-0.0241334	0.0344236	0.101182	0.101182	FALSE	1	FALSE	1	FALSE	0.999007	FALSE	0.853734	FALSE	1	FALSE	1	0.68869	FALSE	0.997074	FALSE	0.997217	FALSE	0.997226
6803	Q14156	EFR3A	EFR3 homolog A	[u'NM_015137']	8	132916560	133023139	FALSE	0	chr8:132982786A>G (rs193153450)	0.00246098	FALSE	chr8:132982786A>G (rs193153450)	0.00246098	FALSE	0.827612	0.101447	0.827627	0.101451	0.826211	0.101105	-0.0139804	0.475892	0.966427	0.0603219	0.966454	0.0603046	0.963888	0.0618398	-0.0420239	0.032343	0.10121	0.10121	FALSE	1	FALSE	1	FALSE	0.999007	FALSE	0.848873	FALSE	1	FALSE	1	0.680272	FALSE	0.996232	FALSE	0.996366	FALSE	0.996396
12864	Q96B33	CLDN23	claudin 23	[u'NM_194284']	8	8559909	8560784	FALSE	0.00784082	chr8:8998509C>T (rs566501151)	0.00805284	FALSE	chr8:8560326G>A (rs199648835)	0.0389072	FALSE	0.839159	0.18393	0.839192	0.183913	0.836135	0.185469	-0.0165476	0.386512	1.00672	0.0412777	1.00671	0.0412993	1.00826	0.0392013	0.0385156	0.0342098	0.10132	0.10132	FALSE	1	FALSE	1	FALSE	0.999007	FALSE	0.853734	FALSE	1	FALSE	1	0.56893	FALSE	0.996232	FALSE	0.996366	FALSE	0.996396
16895	Q9UHV2	SERTAD1	SERTA domain containing 1	[u'NM_013376']	19	40928746	40929453	FALSE	0.00614333	chr19:41073783A>G (rs779661442)	9.87315e-05	FALSE	chr19:40929363T>C (rs268687)	0.315395	FALSE	0.791629	0.112316	0.791622	0.112318	0.792253	0.112118	0.00561746	0.664937	0.953344	0.0753241	0.953373	0.0753104	0.950675	0.0765277	-0.0355368	0.0662914	0.101363	0.101363	FALSE	1	FALSE	1	FALSE	0.999007	FALSE	1	FALSE	1	FALSE	1	0.666787	FALSE	0.996232	FALSE	0.996366	FALSE	0.996396
5641	P62068	USP46	ubiquitin specific peptidase 46	[u'NM_022832']	4	53463809	53525317	FALSE		chr4:54011746T>C (rs114842118)	0.00024516	FALSE	chr4:53464846G>C (rs558384288)	0.209354	FALSE	0.994924	0.053259	0.994928	0.0532084	0.994576	0.0577267	-0.00634554	0.607629	0.999987	0.00261072	0.999988	0.00252655	0.99987	0.00682768	-0.022914	0.0348262	0.101384	0.101384	FALSE	1	FALSE	1	FALSE	0.999007	FALSE	0.853734	FALSE	1	FALSE	1	0.508316	FALSE	0.996232	FALSE	0.996366	FALSE	0.996396
8462	Q5VUA4	ZNF318	zinc finger protein 318	[u'NM_014345']	6	43304899	43337103	FALSE	0.00538333	chr6:42848693G>C (rs557873667)	0.000472878	FALSE	chr6:43323177C>T (rs141649265)	0.0016257	FALSE	0.914771	0.0430403	0.914782	0.0429497	0.913747	0.0506822	-0.0220437	0.199657	0.975339	0.0126003	0.975338	0.0126016	0.975361	0.0124849	0.00177245	0.996368	0.101398	0.101398	FALSE	1	FALSE	1	FALSE	0.994976	FALSE	1	FALSE	1	FALSE	1	0.403437	FALSE	0.996232	FALSE	0.996366	FALSE	0.996396
774	O00515	LAD1	ladinin 1	[u'NM_005558']	1	201351019	201368434	FALSE		chr1:201398875G>T (rs45554140)	3.54456e-05	FALSE	chr1:201355522T>C (rs4128458)	0.024205	FALSE	0.741993	0.32207	0.741854	0.322119	0.754798	0.317209	0.0404916	0.033134	0.984062	0.0851806	0.984049	0.0852456	0.985222	0.0789584	0.0142834	0.466205	0.101465	0.101465	FALSE	1	FALSE	1	FALSE	0.96275	FALSE	1	FALSE	1	FALSE	1	0.0743572	FALSE	0.980701	FALSE	0.986299	FALSE	0.98266
16224	Q9NWZ3	IRAK4	interleukin 1 receptor associated kinase 4	[u'NM_001114182']	12	44161915	44180515	FALSE		chr12:44196209A>C (rs542741276)	0.0004632	FALSE	chr12:44180344G>T (rs780633823)	0.116152	FALSE	0.894008	0.215186	0.894027	0.215169	0.892279	0.216788	-0.00808987	0.659971	0.997059	0.0329164	0.997074	0.0328458	0.995707	0.0388493	-0.0380082	0.0325975	0.101502	0.101502	FALSE	1	FALSE	1	FALSE	0.999007	FALSE	0.853073	FALSE	1	FALSE	1	0.573721	FALSE	0.996232	FALSE	0.996366	FALSE	0.996396
15873	Q9NR28	DIABLO	diablo IAP-binding mitochondrial protein	[u'NM_019887']	12	122692931	122710561	FALSE	0.0109773	chr12:123149926T>C (rs117394831)	0.00075546	FALSE	chr12:122701388C>T (rs572542575)	0.0403314	FALSE	0.994867	0.0382849	0.99485	0.0383782	0.996434	0.028373	0.046953	0.0323433	0.999998	0.000855916	0.999998	0.000860548	1	1.82901e-05	0.00421105	0.854718	0.101634	0.101634	FALSE	1	FALSE	1	FALSE	0.96275	FALSE	1	FALSE	1	FALSE	1	0.12118	FALSE	0.990714	FALSE	0.994653	FALSE	0.991909
13000	Q96DD7	SHISA4	shisa family member 4	[u'NM_198149']	1	201858123	201860971	FALSE		chr1:201398875G>T (rs45554140)	3.54456e-05	FALSE	chr1:201860626A>G (rs2250377)	0.0428528	FALSE	0.720758	0.106661	0.720735	0.106644	0.722898	0.108136	0.0201382	0.325288	0.911233	0.101375	0.911186	0.101381	0.915538	0.100711	0.0430766	0.0364643	0.101807	0.101807	FALSE	1	FALSE	1	FALSE	0.999007	FALSE	0.861064	FALSE	1	FALSE	1	0.951445	FALSE	1	FALSE	1	FALSE	1
1070	O15230	LAMA5	laminin subunit alpha 5	[u'NM_005560']	20	60884395	60942301	FALSE	0.0024	chr20:60963401G>A (rs528034127)	9.8512e-05	FALSE	chr20:60899182C>T (rs11698080)	0.00104628	FALSE	0.470643	0.0529639	0.470655	0.0529701	0.46954	0.0523809	-0.0211794	0.280356	0.902709	0.0543506	0.902686	0.0543446	0.904834	0.0548564	0.0393404	0.0342448	0.10185	0.10185	FALSE	1	FALSE	1	FALSE	0.996668	FALSE	0.853734	FALSE	1	FALSE	1	0.163603	FALSE	0.996232	FALSE	0.996366	FALSE	0.996396
7038	Q15025	TNIP1	TNFAIP3 interacting protein 1	[u'NM_006058']	5	150410277	150444656	FALSE	0.00268131	chr5:150578618G>C (rs114476897)	3.6073e-06	FALSE	chr5:150444604G>A (rs564433582)	0.0496789	FALSE	0.958764	0.0698295	0.958741	0.0698429	0.960925	0.0685489	0.0315496	0.114682	0.999451	0.00900441	0.999453	0.00899583	0.99923	0.00975922	-0.0237649	0.175796	0.101904	0.101904	FALSE	1	FALSE	1	FALSE	0.975855	FALSE	1	FALSE	1	FALSE	1	0.498368	FALSE	0.996232	FALSE	0.996366	FALSE	0.996396
1628	O75019	LILRA1	leukocyte immunoglobulin like receptor A1	[u'NM_006863']	19	55105710	55112279	FALSE		chr19:54695722G>A (rs201506921)	0.000157789	FALSE	chr19:55107193A>G (rs144561250)	0.00197522	FALSE	0.805445	0.381524	0.805276	0.381656	0.820936	0.368818	0.0417259	0.0327517	0.904929	0.294047	0.904844	0.29417	0.912786	0.282342	0.0275474	0.164332	0.101916	0.101916	FALSE	1	FALSE	1	FALSE	0.96275	FALSE	1	FALSE	1	FALSE	1	0.117557	FALSE	0.990714	FALSE	0.994653	FALSE	0.991909
11169	Q8N8V2	GBP7	guanylate binding protein 7	[u'NM_207398']	1	89597835	89637618	FALSE		chr1:89195481G>A (rs79257703)	0.00156093	FALSE	chr1:89598946T>C (rs374574655)	0.0215442	FALSE	0.830971	0.0833982	0.830937	0.0834832	0.83406	0.0750879	0.0393272	0.0351271	0.952913	0.0544197	0.952912	0.0544228	0.953048	0.0541337	0.00250483	0.909743	0.101978	0.101978	FALSE	1	FALSE	1	FALSE	0.96275	FALSE	1	FALSE	1	FALSE	1	0.290055	FALSE	0.996232	FALSE	0.996366	FALSE	0.996396
9251	Q6UXL0	IL20RB	interleukin 20 receptor subunit beta	[u'NM_144717']	3	136676956	136729062	FALSE		chr3:136574243A>G (rs532549213)	0.00315304	FALSE	chr3:136699398C>A (rs147518832)	0.0332188	FALSE	0.994599	0.0452013	0.994613	0.0451239	0.993226	0.0518112	-0.0285639	0.0913975	0.999999	0.00147117	0.999999	0.00147861	1.00001	0.000377459	0.0129255	0.161775	0.101993	0.101993	FALSE	1	FALSE	1	FALSE	0.971433	FALSE	1	FALSE	1	FALSE	1	0.0817454	FALSE	0.980701	FALSE	0.986299	FALSE	0.98266
5831	P78556	CCL20	C-C motif chemokine ligand 20	[u'NM_004591']	2	228678628	228681796	FALSE	0.0156331	chr2:228228571T>C (rs575973865)	0.00015013	FALSE	chr2:228680235G>A (rs535020054)	0.211879	FALSE	0.999939	0.00341356	0.999938	0.0034319	0.999976	0.00029277	0.0155892	0.395168	1	3.47619e-06	1	3.383e-06	1	8.42123e-06	0.0185764	0.0600988	0.102052	0.102052	FALSE	1	FALSE	1	FALSE	0.999007	FALSE	0.976373	FALSE	1	FALSE	1	0.779868	FALSE	1	FALSE	1	FALSE	1
8243	Q5T2D3	OTUD3	OTU deubiquitinase 3	[u'NM_015207']	1	20209007	20234236	FALSE		chr1:20517156G>GCACATGATAAGGCCCAAGTCC (rs542983737)	0.000261969	FALSE	chr1:20233086G>A (rs10916668)	0.066078	FALSE	0.956128	0.106199	0.956172	0.106156	0.952058	0.110015	-0.0380545	0.0606495	0.999629	0.0113117	0.999627	0.0113193	0.999842	0.0105834	0.0196587	0.359849	0.102084	0.102084	FALSE	1	FALSE	1	FALSE	0.971433	FALSE	1	FALSE	1	FALSE	1	0.154696	FALSE	0.996232	FALSE	0.996366	FALSE	0.996396
10174	Q86WS5	TMPRSS12	transmembrane protease, serine 12	[u'NM_182559']	12	51236748	51281293	FALSE		chr12:51771032G>A (rs746557091)	0.000514098	FALSE	chr12:51252787C>A (rs180975905)	0.0480946	FALSE	0.405206	0.16292	0.405132	0.16288	0.41202	0.166417	0.0418291	0.0330601	0.913797	0.170591	0.913827	0.1706	0.911031	0.169706	-0.0164336	0.34808	0.102249	0.102249	FALSE	1	FALSE	1	FALSE	0.96275	FALSE	1	FALSE	1	FALSE	1	0.269618	FALSE	0.996232	FALSE	0.996366	FALSE	0.996396
9255	Q6UXN8	CLEC9A	C-type lectin domain family 9 member A	[u'NM_207345']	12	10205287	10218228	FALSE	0.00190336	chr12:10048292T>G (rs769462281)	6.8029e-05	FALSE	chr12:10215654C>G (rs11831360)	0.055141	FALSE	0.998115	0.0236224	0.998104	0.0237041	0.999102	0.014176	0.0510989	0.0324447	0.999999	0.000589656	0.999999	0.000592848	1	1.17894e-05	0.00469115	0.929669	0.102505	0.102505	FALSE	1	FALSE	1	FALSE	0.96275	FALSE	1	FALSE	1	FALSE	1	0.0467866	FALSE	0.923921	FALSE	0.931506	FALSE	0.926998
4807	P48382	RFX5	regulatory factor X5	[u'NM_000449']	1	151314665	151318796	FALSE		chr1:151372115C>T (rs545969743)	4.4777e-05	FALSE	chr1:151315063G>A (rs557631928)	0.00200143	FALSE	0.891993	0.142231	0.892022	0.142204	0.889306	0.144661	-0.0189288	0.264051	0.993757	0.0335554	0.993747	0.0335834	0.99468	0.0308486	0.0289511	0.142838	0.102559	0.102559	FALSE	1	FALSE	1	FALSE	0.994976	FALSE	1	FALSE	1	FALSE	1	0.147026	FALSE	0.991322	FALSE	0.995298	FALSE	0.992515
15439	Q9H9B1	EHMT1	euchromatic histone lysine methyltransferase 1	[u'NM_024757']	9	140513481	140729402	FALSE		chr9:140459370G>A (9:140459370_G_A)	5.53875e-06	FALSE	chr9:140671137G>A (9:140671137_G_A)	0.0489565	FALSE	0.99204	0.0230647	0.992035	0.0230854	0.992558	0.0210583	0.0237014	0.277684	1.00001	0.000697244	1.00001	0.000699719	1.00003	0.000409048	0.0353602	0.0711	0.10268	0.10268	FALSE	1	FALSE	1	FALSE	0.996668	FALSE	1	FALSE	1	FALSE	1	0.81487	FALSE	1	FALSE	1	FALSE	1
15528	Q9HB63	NTN4	netrin 4	[u'NM_021229']	12	96052865	96184087	FALSE		chr12:96456043C>T (rs76774859)	0.00120387	FALSE	chr12:96131895A>G (rs17288108)	0.0200412	FALSE	0.85354	0.205189	0.853628	0.205168	0.845416	0.20699	-0.0398465	0.0344007	0.991445	0.0505859	0.991454	0.0505688	0.990658	0.0521336	-0.0154962	0.466014	0.102705	0.102705	FALSE	1	FALSE	1	FALSE	0.96275	FALSE	1	FALSE	1	FALSE	1	0.115839	FALSE	0.990714	FALSE	0.994653	FALSE	0.991909
16366	Q9NYV6	RRN3	RRN3 homolog, RNA polymerase I transcription factor	[u'NM_018427']	16	15155604	15188090	FALSE		chr16:14678237A>C (rs528529286)	0.00120731	FALSE	chr16:15168673G>A (rs111785782)	0.00866049	FALSE	0.854613	0.245729	0.854694	0.245667	0.847117	0.251241	-0.0304949	0.130092	0.996986	0.0420997	0.996976	0.0421363	0.997938	0.0385751	0.0238212	0.198249	0.10282	0.10282	FALSE	1	FALSE	1	FALSE	0.977971	FALSE	1	FALSE	1	FALSE	1	0.645167	FALSE	0.996232	FALSE	0.996366	FALSE	0.996396
3093	P0CW27	CCDC166	coiled-coil domain containing 166	[u'NM_001162914']	8	144788867	144790279	FALSE		chr8:144659005G>A (rs201161077)	0.00011726	FALSE	chr8:144788948A>T (rs113664805)	0.00330111	FALSE	0.928271	0.157497	0.928339	0.157428	0.922018	0.163585	-0.0393774	0.0356877	0.998981	0.0184558	0.998981	0.0184499	0.998998	0.0189855	0.000958406	0.929247	0.102852	0.102852	FALSE	1	FALSE	1	FALSE	0.96275	FALSE	1	FALSE	1	FALSE	1	0.0463472	FALSE	0.923921	FALSE	0.931506	FALSE	0.926998
13690	Q96PN7	TRERF1	transcriptional regulating factor 1	[u'NM_033502']	6	42196086	42237328	FALSE		chr6:42236094C>T (rs148963468)	0.000130148	FALSE	chr6:42236094C>T (rs148963468)	0.000130148	FALSE	0.913165	0.1774	0.913092	0.177461	0.919849	0.171555	0.0387119	0.0444995	0.998082	0.0264194	0.998076	0.0264674	0.998622	0.0215319	0.0226227	0.297811	0.102999	0.102999	FALSE	1	FALSE	1	FALSE	0.96275	FALSE	1	FALSE	1	FALSE	1	0.12744	FALSE	0.990714	FALSE	0.994653	FALSE	0.991909
2128	O95239	KIF4A	kinesin family member 4A	[u'NM_012310']	X	69510309	69640112	FALSE	0.00512225	chrX:69573578C>T (rs781708189)	0.00298474	FALSE	chrX:69573578C>T (rs781708189)	0.00298474	FALSE	0.97994	0.0749061	0.979957	0.0748697	0.978377	0.078172	-0.0206385	0.0330126	0.99596	0.0280466	0.995977	0.0279874	0.994406	0.0330131	-0.051328	0.173167	0.103048	0.103048	FALSE	1	FALSE	1	FALSE	0.96275	FALSE	1	FALSE	1	FALSE	1	0.0369364	FALSE	0.89303	FALSE	0.898137	FALSE	0.89572
8071	Q5JTV8	TOR1AIP1	torsin 1A interacting protein 1	[u'NM_015602']	1	179851638	179887371	FALSE		chr1:180166137G>T (rs145813833)	0.00204973	FALSE	chr1:179858493A>G (rs575390430)	0.0207272	FALSE	0.758552	0.0956377	0.758518	0.0956376	0.761605	0.0956036	0.0322781	0.101631	0.975771	0.0492873	0.975757	0.0492929	0.97706	0.0487556	0.0265677	0.187919	0.103111	0.103111	FALSE	1	FALSE	1	FALSE	0.971433	FALSE	1	FALSE	1	FALSE	1	0.330501	FALSE	0.996232	FALSE	0.996366	FALSE	0.996396
15803	Q9NQ75	CASS4	Cas scaffolding protein family member 4	[u'NM_020356']	20	54987515	55033800	FALSE		chr20:55299384A>G (rs2426661)	0.00257587	FALSE	chr20:55027248G>A (rs149703805)	0.0227634	FALSE	0.991307	0.0467987	0.991312	0.0467807	0.990857	0.0484224	-0.00957007	0.602843	0.999994	0.00117283	0.999995	0.00116692	0.999954	0.00162737	-0.0290028	0.0371561	0.103148	0.103148	FALSE	1	FALSE	1	FALSE	0.999007	FALSE	0.861593	FALSE	1	FALSE	1	0.29879	FALSE	0.996232	FALSE	0.996366	FALSE	0.996396
9834	Q7Z589	EMSY	EMSY, BRCA2 interacting transcriptional repressor	[u'NM_020193']	11	76157983	76261187	FALSE	0.00166667	chr11:76350508C>T (rs72934369)	6.72584e-05	FALSE	chr11:76227207G>A (rs375229208)	0.00645735	FALSE	0.996416	0.018467	0.996421	0.0184496	0.995936	0.0199981	-0.0252243	0.224424	1.00001	0.000323013	1.00001	0.00032353	1.00002	0.000271022	0.0327549	0.0508302	0.103192	0.103192	FALSE	1	FALSE	1	FALSE	0.994976	FALSE	0.950906	FALSE	1	FALSE	1	0.243531	FALSE	0.996232	FALSE	0.996366	FALSE	0.996396
1147	O15480	MAGEB3	MAGE family member B3	[u'NM_002365']	X	30254042	30255079	FALSE		chrX:30577983G>T (rs140211928)	0.0135419	FALSE	chrX:30255045G>A (rs776655301)	0.187595	FALSE	0.295437	0.164954	0.295282	0.164689	0.309665	0.187256	0.0815657	0.049919	0.527423	0.197065	0.527473	0.197101	0.522858	0.193627	-0.0236232	0.584456	0.103221	0.103221	FALSE	1	FALSE	1	FALSE	0.96275	FALSE	1	FALSE	1	FALSE	1	0.765304	FALSE	1	FALSE	1	FALSE	1
12171	Q8TF72	SHROOM3	shroom family member 3	[u'NM_020859']	4	77357206	77700327	FALSE		chr4:77230346TGGTA>T (4:77230346_TGGTA_T)	0.000283882	FALSE	chr4:77677618A>G (rs139635179)	0.000413276	FALSE	0.765154	0.119554	0.76515	0.119562	0.765537	0.118878	0.00324769	0.878377	0.991894	0.0418775	0.991876	0.0419016	0.993572	0.0395647	0.0416224	0.033585	0.103233	0.103233	FALSE	1	FALSE	1	FALSE	0.999007	FALSE	0.853734	FALSE	1	FALSE	1	0.0722869	FALSE	0.976471	FALSE	0.982971	FALSE	0.979118
17523	Q9Y2G7	ZFP30	ZFP30 zinc finger protein	[u'NM_014898']	19	38125885	38138723	FALSE		chr19:38103212G>A (rs201712803)	3.75448e-05	FALSE	chr19:38126021G>C (rs142272588)	0.00153496	FALSE	0.982078	0.0937881	0.982095	0.0937786	0.980511	0.0946454	-0.0168097	0.434424	0.999986	0.00380928	0.999985	0.00382751	1.00004	0.0013016	0.0178272	0.0431477	0.10327	0.10327	FALSE	1	FALSE	1	FALSE	0.999007	FALSE	0.89719	FALSE	1	FALSE	1	0.0872731	FALSE	0.980701	FALSE	0.986299	FALSE	0.98266
10706	Q8IZW8	TNS4	tensin 4	[u'NM_032865']	17	38633843	38652677	FALSE	0.0116937	chr17:38641254C>T (rs145572558)	6.77267e-05	FALSE	chr17:38641254C>T (rs145572558)	6.77267e-05	FALSE	0.776235	0.239208	0.776188	0.239211	0.780489	0.23893	0.0179898	0.387274	0.980075	0.0796853	0.98004	0.0797469	0.983238	0.0737218	0.0416391	0.034879	0.103336	0.103336	FALSE	1	FALSE	1	FALSE	0.999007	FALSE	0.853734	FALSE	1	FALSE	1	0.103583	FALSE	0.983601	FALSE	0.98942	FALSE	0.985059
14860	Q9GZT5	WNT10A	Wnt family member 10A	[u'NM_025216']	2	219745718	219757990	FALSE	0.00373333	chr2:219423255T>C (rs200044339)	0.000323157	FALSE	chr2:219746894A>G (rs149865858)	0.0226029	FALSE	0.934215	0.202749	0.934291	0.202665	0.927199	0.210202	-0.0343497	0.0598173	0.999817	0.0112488	0.99982	0.0111522	0.999572	0.0180518	-0.016514	0.265857	0.103363	0.103363	FALSE	1	FALSE	1	FALSE	0.971433	FALSE	1	FALSE	1	FALSE	1	0.244879	FALSE	0.996232	FALSE	0.996366	FALSE	0.996396
2099	O95170	CDRT1	CMT1A duplicated region transcript 1	[u'NM_006382']	17	15492292	15522826	FALSE		chr17:15905251C>G (rs557706296)	0.00020545	FALSE	chr17:15498123C>G (rs199529529)	0.0104824	FALSE	0.415309	0.288685	0.415193	0.288659	0.426068	0.290847	0.0375321	0.0607681	0.991992	0.142991	0.992048	0.14299	0.9869	0.142969	-0.036003	0.0601817	0.103417	0.103417	FALSE	1	FALSE	1	FALSE	0.971433	FALSE	0.976373	FALSE	1	FALSE	1	0.0175257	FALSE	0.797458	FALSE	0.802738	FALSE	0.800622
15947	Q9NRR6	INPP5E	inositol polyphosphate-5-phosphatase E	[u'NM_019892']	9	139324130	139333871	FALSE		chr9:139564080C>T (rs537251168)	5.85856e-08	TRUE	chr9:139326987T>C (rs545195109)	0.0626607	FALSE	0.982423	0.0819161	0.982387	0.0820201	0.985721	0.0716199	0.043297	0.0333251	0.999981	0.00207414	0.999981	0.00207799	0.99998	0.0016826	-0.000788148	0.953154	0.103602	0.103602	FALSE	1	FALSE	1	FALSE	0.96275	FALSE	1	FALSE		FALSE	1	0.084605	FALSE	0.980701	FALSE		FALSE	0.98266
145	A4D1E9	GTPBP10	GTP binding protein 10	[u'NM_033107']	7	89976056	90014465	FALSE	0.0082053	chr7:90044323T>C (rs17867644)	0.00475468	FALSE	chr7:89984409A>G (rs42664)	0.0551867	FALSE	0.141761	0.079922	0.141729	0.0798635	0.144635	0.0850911	0.0352113	0.0526629	0.54654	0.341665	0.546481	0.341657	0.551978	0.342419	0.016073	0.398427	0.103699	0.103699	FALSE	1	FALSE	1	FALSE	0.96275	FALSE	1	FALSE	1	FALSE	1	0.872964	FALSE	1	FALSE	1	FALSE	1
17083	Q9UKL4	GJD2	gap junction protein delta 2	[u'NM_020660']	15	35044682	35046689	FALSE		chr15:35048380C>T (rs77843174)	0.000478638	FALSE	chr15:35045250C>G (rs150471636)	0.00548025	FALSE	0.996748	0.0255205	0.996759	0.0253819	0.995754	0.036053	-0.0322309	0.0334011	0.999999	0.000347872	0.999999	0.000349444	0.999997	0.000141715	-0.00558848	0.829345	0.103751	0.103751	FALSE	1	FALSE	1	FALSE	0.96275	FALSE	1	FALSE	1	FALSE	1	0.263305	FALSE	0.996232	FALSE	0.996366	FALSE	0.996396
5339	P55771	PAX9	paired box 9	[u'NM_006194']	14	37131295	37145654	FALSE	0.00123219	chr14:37232243G>C (rs2764954)	0.00109671	FALSE	chr14:37135753G>C (rs4904210)	0.0320772	FALSE	0.819967	0.140105	0.820016	0.140122	0.815428	0.138491	-0.0329341	0.0826429	0.972726	0.0655967	0.972748	0.0655749	0.970714	0.0675387	-0.03055	0.0840318	0.103801	0.103801	FALSE	1	FALSE	1	FALSE	0.971433	FALSE	1	FALSE	1	FALSE	1	0.983068	FALSE	1	FALSE	1	FALSE	1
6406	Q12846	STX4	syntaxin 4	[u'NM_004604']	16	31045127	31051121	FALSE		chr16:31470886T>A (rs151069962)	0.00010149	FALSE	chr16:31050920G>C (rs200786971)	0.0229195	FALSE	0.998616	0.0210792	0.998611	0.0211351	0.999042	0.015063	0.0234756	0.231221	1	7.04227e-05	1	7.06788e-05	1	4.03689e-05	0.0269259	0.077796	0.103812	0.103812	FALSE	1	FALSE	1	FALSE	0.994976	FALSE	1	FALSE	1	FALSE	1	0.430806	FALSE	0.996232	FALSE	0.996366	FALSE	0.996396
13394	Q96KJ9	COX4I2	cytochrome c oxidase subunit 4I2	[u'NM_032609']	20	30226821	30232704	FALSE		chr20:30135990A>G (rs1115713)	0.00229008	FALSE	chr20:30227808C>A (rs575560908)	0.184926	FALSE	0.954259	0.109699	0.954239	0.109736	0.956179	0.106216	0.0179641	0.388495	0.998873	0.0146912	0.998866	0.0147329	0.999475	0.0101315	0.0481239	0.0388064	0.103878	0.103878	FALSE	1	FALSE	1	FALSE	0.999007	FALSE	0.868906	FALSE	1	FALSE	1	0.618454	FALSE	0.996232	FALSE	0.996366	FALSE	0.996396
13253	Q96HU1	SGSM3	small G protein signaling modulator 3	[u'NM_015705']	22	40796811	40805760	FALSE		chr22:40820236T>C (rs201424329)	0.000665314	FALSE	chr22:40803483C>T (rs563225500)	0.0236006	FALSE	0.963053	0.146206	0.96312	0.146045	0.95687	0.160242	-0.0407683	0.0446246	0.99988	0.00972137	0.999878	0.00977396	1	0.000264457	0.0182855	0.5958	0.103894	0.103894	FALSE	1	FALSE	1	FALSE	0.96275	FALSE	1	FALSE	1	FALSE	1	0.206957	FALSE	0.996232	FALSE	0.996366	FALSE	0.996396
2129	O95243	MBD4	methyl-CpG binding domain 4, DNA glycosylase	[u'NM_003925']	3	129150347	129158676	FALSE		chr3:129218838G>A (rs561825107)	7.75995e-06	FALSE	chr3:129155435G>A (rs576876100)	8.62445e-06	FALSE	0.928937	0.152643	0.928896	0.15274	0.932694	0.143424	0.0256362	0.220442	0.999363	0.010928	0.999366	0.0107904	0.999051	0.0198628	-0.0197342	0.100455	0.103975	0.103975	FALSE	1	FALSE	1	FALSE	0.994976	FALSE	1	FALSE	1	FALSE	1	0.705448	FALSE	0.997173	FALSE	0.997369	FALSE	0.997294
1530	O60566	BUB1B	BUB1 mitotic checkpoint serine/threonine kinase B	[u'NM_001211']	15	40453422	40512957	TRUE	0.0384743	chr15:40661272C>G (rs144947879)	5.3796e-05	FALSE	chr15:40492455C>T (rs117485407)	0.0129827	FALSE	0.884046	0.0579307	0.884022	0.0579404	0.886238	0.05698	0.0385548	0.0553683	0.968619	0.0331264	0.968612	0.0331274	0.969262	0.0330268	0.0196687	0.299717	0.104273	0.104273	FALSE	1	FALSE	1	FALSE	0.96275	FALSE	1	FALSE	1	FALSE	1	0.344619	FALSE	0.996232	FALSE	0.996366	FALSE	0.996396
2599	P04062	GBA	glucosylceramidase beta	[u'NM_000157']	1	155204789	155210903	FALSE		chr1:155295267C>T (rs369273926)	0.000445481	FALSE	chr1:155206167C>T (rs2230288)	0.115901	FALSE	0.954107	0.182216	0.954056	0.182321	0.958756	0.17221	0.0264998	0.254583	0.999833	0.0123159	0.999836	0.0122116	0.999455	0.0196788	-0.0232683	0.0844757	0.104305	0.104305	FALSE	1	FALSE	1	FALSE	0.994976	FALSE	1	FALSE	1	FALSE	1	0.361097	FALSE	0.996232	FALSE	0.996366	FALSE	0.996396
13273	Q96I99	SUCLG2	succinate-CoA ligase GDP-forming beta subunit	[u'NM_003848']	3	67426171	67705010	FALSE		chr3:67803626G>T (rs7640769)	0.0015982	FALSE	chr3:67426281T>C (rs35494829)	0.0316467	FALSE	0.828481	0.30762	0.828342	0.307712	0.841278	0.298702	0.0426562	0.0340051	0.991895	0.0722836	0.991887	0.0723183	0.992686	0.0690071	0.0113067	0.547138	0.104306	0.104306	FALSE	1	FALSE	1	FALSE	0.96275	FALSE	1	FALSE	1	FALSE	1	0.567912	FALSE	0.996232	FALSE	0.996366	FALSE	0.996396
14613	Q9BY89	KIAA1671	KIAA1671	[u'NM_001145206']	22	25423967	25586744	FALSE		chr22:24982345C>T (rs200007713)	0.000517361	FALSE	chr22:25425282A>G (rs17667531)	0.128864	FALSE	0.990337	0.022758	0.990342	0.0227492	0.989891	0.0235512	-0.0194952	0.292576	1.00002	0.00143841	1.00002	0.00143572	0.999967	0.00166685	-0.032071	0.0634239	0.104335	0.104335	FALSE	1	FALSE	1	FALSE	0.999007	FALSE	0.992595	FALSE	1	FALSE	1	0.376959	FALSE	0.996232	FALSE	0.996366	FALSE	0.996396
13443	Q96LA8	PRMT6	protein arginine methyltransferase 6	[u'NM_018137']	1	107599338	107600462	FALSE		chr1:107714451C>T (rs78751063)	0.00202866	FALSE	chr1:107599918C>T (rs2232016)	0.0784298	FALSE	0.685115	0.383512	0.685269	0.383467	0.670907	0.38739	-0.0372614	0.0552053	0.966761	0.149642	0.966754	0.149658	0.967418	0.148149	0.00445677	0.722756	0.104453	0.104453	FALSE	1	FALSE	1	FALSE	0.96275	FALSE	1	FALSE	1	FALSE	1	0.679119	FALSE	0.996232	FALSE	0.996366	FALSE	0.996396
2191	O95424	DEXI	Dexi homolog	[u'NM_014015']	16	11035578	11035862	FALSE		chr16:10996015G>A (rs563299137)	0.000109285	FALSE	chr16:11035853C>A (rs573269021)	0.0253801	FALSE	0.999746	0.00749574	0.99975	0.0074484	0.999429	0.0110105	-0.0340707	0.0358977	1	9.75224e-09	1	9.78755e-09	1	5.61808e-09	0	0.705488	0.104504	0.104504	FALSE	1	FALSE	1	FALSE	0.96275	FALSE	1	FALSE	1	FALSE	1	0.0263659	FALSE	0.869605	FALSE	0.873144	FALSE	0.871861
10389	Q8IVH8	MAP4K3	mitogen-activated protein kinase kinase kinase kinase 3	[u'NM_003618']	2	39477762	39664128	FALSE	0.00452005	chr2:39050386C>G (rs142332924)	0.000303289	FALSE	chr2:39492441T>C (rs370471834)	0.0130704	FALSE	0.981989	0.0928205	0.982002	0.0927778	0.98074	0.096663	-0.0133257	0.434831	0.999989	0.00366818	0.999991	0.00350505	0.999814	0.0110079	-0.0217001	0.0440912	0.104565	0.104565	FALSE	1	FALSE	1	FALSE	0.999007	FALSE	0.903217	FALSE	1	FALSE	1	0.48904	FALSE	0.996232	FALSE	0.996366	FALSE	0.996396
11666	Q8NGK6	OR52I1	olfactory receptor family 52 subfamily I member 1	[u'NM_001005169']	11	4615269	4616240	FALSE		chr11:4881193C>T (rs561325859)	0.000249201	FALSE	chr11:4615390C>T (rs2010722)	0.011602	FALSE	0.250846	0.113697	0.250875	0.113691	0.248193	0.114266	-0.0235358	0.186723	0.558783	0.262238	0.558804	0.26226	0.556777	0.260206	-0.00776217	0.784737	0.104585	0.104585	FALSE	1	FALSE	1	FALSE	0.994976	FALSE	1	FALSE	1	FALSE	1	0.0105247	FALSE	0.740397	FALSE	0.742337	FALSE	0.742379
8794	Q6IQ32	ADNP2	ADNP homeobox 2	[u'NM_014913']	18	77875426	77896689	FALSE		chr18:77530860C>T (rs72978154)	0.00163205	FALSE	chr18:77896253G>A (rs75868400)	0.0516596	FALSE	0.975753	0.083855	0.975716	0.0839445	0.97917	0.0750847	0.0433657	0.0338368	1.00096	0.00717861	1.00096	0.00718755	1.00074	0.00629747	-0.0320729	0.123763	0.104587	0.104587	FALSE	1	FALSE	1	FALSE	0.96275	FALSE	1	FALSE	1	FALSE	1	0.10271	FALSE	0.983601	FALSE	0.98942	FALSE	0.985059
16402	Q9NZA1	CLIC5	chloride intracellular channel 5	[u'NM_001114086']	6	45870828	46047979	FALSE	0.00216979	chr6:46008715G>T (rs72858604)	0.00155065	FALSE	chr6:45882074A>G (rs200776933)	0.0513154	FALSE	0.929017	0.159119	0.929008	0.159146	0.929862	0.156651	0.00540582	0.709077	0.999362	0.0146257	0.999368	0.0145715	0.998819	0.0189547	-0.0325105	0.0397261	0.104695	0.104695	FALSE	1	FALSE	1	FALSE	0.999007	FALSE	0.871479	FALSE	1	FALSE	1	0.978802	FALSE	1	FALSE	1	FALSE	1
14020	Q99728	BARD1	BRCA1 associated RING domain 1	[u'NM_000465']	2	215593403	215674293	FALSE	0.00642258	chr2:215295525G>A (rs79630421)	0.00521347	FALSE	chr2:215617178C>G (rs28997576)	0.0415818	FALSE	0.737975	0.179565	0.7379	0.179594	0.744949	0.176744	0.0395645	0.0345748	0.991755	0.0451613	0.991757	0.0451591	0.991552	0.0453581	-0.00453962	0.806234	0.104704	0.104704	FALSE	1	FALSE	1	FALSE	0.96275	FALSE	1	FALSE	1	FALSE	1	0.141623	FALSE	0.990714	FALSE	0.994653	FALSE	0.991909
12368	Q8WWZ4	ABCA10	ATP binding cassette subfamily A member 10	[u'NM_080282']	17	67144971	67221499	FALSE	0.0052408	chr17:66723917A>C (rs117653379)	0.000132354	FALSE	chr17:67150438C>G (rs200206246)	0.0137249	FALSE	0.169591	0.217413	0.169543	0.217289	0.17399	0.22851	0.0199442	0.329951	0.688132	0.373102	0.688249	0.37307	0.677425	0.375851	-0.0289058	0.142334	0.104748	0.104748	FALSE	1	FALSE	1	FALSE	0.999007	FALSE	1	FALSE	1	FALSE	1	0.338392	FALSE	0.996232	FALSE	0.996366	FALSE	0.996396
10005	Q86U06	RBM23	RNA binding motif protein 23	[u'NM_001077351']	14	23370942	23380602	FALSE		chr14:23419537T>C (rs75695432)	1.31101e-06	FALSE	chr14:23374568C>T (rs34246954)	0.000191019	FALSE	0.612504	0.31916	0.612592	0.319144	0.604378	0.320535	-0.0256823	0.138332	0.949763	0.146871	0.949733	0.146906	0.952549	0.143606	0.0193899	0.344553	0.104757	0.104757	FALSE	1	FALSE	1	FALSE	0.977971	FALSE	1	FALSE	1	FALSE	1	0.518842	FALSE	0.996232	FALSE	0.996366	FALSE	0.996396
3905	P24347	MMP11	matrix metallopeptidase 11	[u'NM_005940']	22	24115058	24125728	FALSE	0.00925467	chr22:23852526C>A (rs118029159)	0.00013531	FALSE	chr22:24121378C>T (rs738792)	0.0331927	FALSE	0.724912	0.044942	0.724911	0.0449254	0.724944	0.0464424	0.000714887	0.936483	0.856869	0.0646061	0.856841	0.0645781	0.859424	0.0670844	0.0392255	0.0383558	0.10478	0.10478	FALSE	1	FALSE	1	FALSE	0.999007	FALSE	0.868906	FALSE	1	FALSE	1	0.0386296	FALSE	0.899422	FALSE	0.904698	FALSE	0.901937
6733	Q13829	TNFAIP1	TNF alpha induced protein 1	[u'NM_021137']	17	26666548	26671623	FALSE		chr17:27085986G>A (rs534717471)	0.000149663	FALSE	chr17:26666677C>T (rs188075311)	0.0445561	FALSE	0.995959	0.0513438	0.995936	0.0515427	0.998127	0.0273331	0.0531163	0.0340659	0.999997	0.00115926	0.999996	0.00116554	1	2.28327e-05	0.00506154	0.726826	0.104809	0.104809	FALSE	1	FALSE	1	FALSE	0.96275	FALSE	1	FALSE	1	FALSE	1	0.028836	FALSE	0.878351	FALSE	0.88429	FALSE	0.881416
6573	Q13325	IFIT5	interferon induced protein with tetratricopeptide repeats 5	[u'NM_012420']	10	91174556	91178402	FALSE		chr10:91066347A>C (rs746342657)	0.00196682	FALSE	chr10:91178149A>G (rs371127286)	0.00235117	FALSE	0.982629	0.101814	0.982586	0.101961	0.986579	0.0871407	0.0420974	0.0332511	0.99996	0.00454738	0.99996	0.00457186	1	0.000346863	0.0136782	0.718457	0.104878	0.104878	FALSE	1	FALSE	1	FALSE	0.96275	FALSE	1	FALSE	1	FALSE	1	0.136178	FALSE	0.990714	FALSE	0.994653	FALSE	0.991909
7538	Q2TAC6	KIF19	kinesin family member 19	[u'NM_153209']	17	72322489	72351448	FALSE		chr17:72768146C>T (rs200876501)	0.000405981	FALSE	chr17:72339180A>G (rs575609935)	0.00758699	FALSE	0.807061	0.155396	0.807105	0.155402	0.803086	0.154809	-0.0259062	0.237047	0.984912	0.0439883	0.984897	0.0440163	0.986274	0.0412996	0.0322564	0.081008	0.104897	0.104897	FALSE	1	FALSE	1	FALSE	0.994976	FALSE	1	FALSE	1	FALSE	1	0.799984	FALSE	1	FALSE	1	FALSE	1
13645	Q96P48	ARAP1	ArfGAP with RhoGAP domain, ankyrin repeat and PH domain 1	[u'NM_001040118']	11	72396712	72438173	FALSE		chr11:72540380C>T (rs200865441)	0.000131741	FALSE	chr11:72398515C>T (rs541820031)	0.0022178	FALSE	0.744157	0.270006	0.744036	0.270013	0.755268	0.269113	0.0416663	0.0462681	0.970565	0.107106	0.970568	0.107103	0.970295	0.107424	-0.00254393	0.914874	0.104902	0.104902	FALSE	1	FALSE	1	FALSE	0.96275	FALSE	1	FALSE	1	FALSE	1	0.248313	FALSE	0.996232	FALSE	0.996366	FALSE	0.996396
2966	P09884	POLA1	DNA polymerase alpha 1, catalytic subunit	[u'NM_016937']	X	24712079	25014064	FALSE	0.0548406	chrX:24234374A>G (rs5990013)	0.00265816	FALSE	chrX:24735520A>G (rs182025721)	0.00634554	FALSE	0.985504	0.0715673	0.985519	0.0715021	0.984107	0.0773184	-0.0189603	0.0710804	0.996785	0.0295496	0.996805	0.029441	0.995036	0.0382056	-0.0518643	0.0459172	0.104906	0.104906	FALSE	1	FALSE	1	FALSE	0.971433	FALSE	0.914011	FALSE	1	FALSE	1	0.0673056	FALSE	0.957563	FALSE	0.964633	FALSE	0.960345
10516	Q8IXL7	MSRB3	methionine sulfoxide reductase B3	[u'NM_198080']	12	65672549	65857099	FALSE	0.0110417	chr12:65445188G>T (rs61761621)	0.00539833	FALSE	chr12:65672621G>T (rs571492323)	0.060213	FALSE	0.992256	0.0485851	0.992258	0.0486414	0.992074	0.0430851	-0.00401625	0.876303	0.999997	0.000792431	0.999997	0.000794465	1.00001	0.000574883	0.0253574	0.0340796	0.104964	0.104964	FALSE	1	FALSE	1	FALSE	0.999007	FALSE	0.853734	FALSE	1	FALSE	1	0.0979681	FALSE	0.982845	FALSE	0.989035	FALSE	0.984485
4206	P31271	HOXA13	homeobox A13	[u'NM_000522']	7	27237820	27239696	FALSE		chr7:27440115G>A (rs28398547)	0.00275739	FALSE	chr7:27239201G>T (rs34398255)	0.0452406	FALSE	0.98702	0.0568182	0.986998	0.0568687	0.989093	0.0519171	0.0384836	0.0464509	0.999927	0.00357171	0.999927	0.0035598	0.999879	0.00453578	-0.0118125	0.589672	0.105068	0.105068	FALSE	1	FALSE	1	FALSE	0.96275	FALSE	1	FALSE	1	FALSE	1	0.0421861	FALSE	0.90327	FALSE	0.910286	FALSE	0.905523
13598	Q96ND0	FAM210A	family with sequence similarity 210 member A	[u'NM_152352']	18	13666482	13682076	FALSE		chr18:14124411G>A (rs201872483)	0.00130506	FALSE	chr18:13681962A>T (rs35493157)	0.0467239	FALSE	0.928156	0.242368	0.928263	0.242193	0.918292	0.257715	-0.0398746	0.035957	0.998735	0.0331314	0.998735	0.0331337	0.998759	0.0329211	0.000729096	0.962289	0.105075	0.105075	FALSE	1	FALSE	1	FALSE	0.96275	FALSE	1	FALSE	1	FALSE	1	0.0451707	FALSE	0.915887	FALSE	0.923185	FALSE	0.918041
7441	Q17RC7	EXOC3L4	exocyst complex component 3 like 4	[u'XM_941093']	14	103566557	103576557	FALSE		chr14:103566923G>GCGT (rs571324770)	0.00011636	FALSE	chr14:103566923G>GCGT (rs571324770)	0.00011636	FALSE	0.390328	0.265546	0.390424	0.265532	0.381426	0.266641	-0.0338168	0.0766106	0.867573	0.186874	0.867609	0.186811	0.864281	0.192591	-0.0175452	0.408669	0.105146	0.105146	FALSE	1	FALSE	1	FALSE	0.971433	FALSE	1	FALSE	1	FALSE	1	0.688091	FALSE	0.997065	FALSE	0.997214	FALSE	0.997217
6885	Q14527	HLTF	helicase like transcription factor	[u'NM_001318934']	3	148750010	148804123	FALSE	0.000936166	chr3:148768047G>A (rs561426745)	0.000143403	FALSE	chr3:148768047G>A (rs561426745)	0.000143403	FALSE	0.94867	0.124192	0.948628	0.124287	0.952448	0.115008	0.0319001	0.114403	0.999888	0.00876145	0.999891	0.00875964	0.999655	0.00892402	-0.0266064	0.163975	0.105196	0.105196	FALSE	1	FALSE	1	FALSE	0.975855	FALSE	1	FALSE	1	FALSE	1	0.198213	FALSE	0.996232	FALSE	0.996366	FALSE	0.996396
6890	Q14542	SLC29A2	solute carrier family 29 member 2	[u'NM_001532']	11	66130910	66139062	FALSE		chr11:66472522C>T (rs568673379)	4.14037e-05	FALSE	chr11:66135269C>G (rs150459418)	0.0722514	FALSE	0.985174	0.0780752	0.98515	0.0781399	0.987349	0.0718386	0.0292887	0.115434	1.00003	0.0021846	1.00003	0.00216649	0.999964	0.00346775	-0.022615	0.173658	0.105261	0.105261	FALSE	1	FALSE	1	FALSE	0.976539	FALSE	1	FALSE	1	FALSE	1	0.527681	FALSE	0.996232	FALSE	0.996366	FALSE	0.996396
2526	P02452	COL1A1	collagen type I alpha 1 chain	[u'NM_000088']	17	48262866	48278874	FALSE	0.00644507	chr17:48559593G>T (rs370307857)	2.68828e-07	TRUE	chr17:48265968G>A (rs558106162)	0.00237159	FALSE	0.465869	0.0309076	0.465875	0.030884	0.465368	0.0330025	-0.0158584	0.418671	0.615491	0.0745566	0.615458	0.0744771	0.618467	0.0814926	0.038545	0.0390882	0.10528	0.10528	FALSE	1	FALSE	1	FALSE	0.999007	FALSE	0.868906	FALSE		FALSE	1	0.221753	FALSE	0.996232	FALSE		FALSE	0.996396
16815	Q9UGM6	WARS2	tryptophanyl tRNA synthetase 2, mitochondrial	[u'NM_015836']	1	119575537	119683267	FALSE		chr1:119619122C>G (rs149515458)	0.00056828	FALSE	chr1:119619122C>G (rs149515458)	0.00056828	FALSE	0.914267	0.25751	0.914267	0.257503	0.914309	0.258155	0.000166449	0.878868	0.998661	0.0341509	0.998675	0.0339537	0.997348	0.0490031	-0.0314981	0.03412	0.105298	0.105298	FALSE	1	FALSE	1	FALSE	0.999007	FALSE	0.853734	FALSE	1	FALSE	1	0.855624	FALSE	1	FALSE	1	FALSE	1
3262	P12111	COL6A3	collagen type VI alpha 3 chain	[u'NM_004369']	2	238233420	238305460	FALSE	0.0028651	chr2:238483739C>G (rs200357322)	4.97477e-06	FALSE	chr2:238296699G>A (rs549047014)	0.00121863	FALSE	0.649942	0.293309	0.649868	0.293345	0.656754	0.289917	0.0236131	0.162627	0.98567	0.0996248	0.985631	0.0997731	0.98924	0.084781	0.0389795	0.0612385	0.105324	0.105324	FALSE	1	FALSE	1	FALSE	0.99358	FALSE	0.980039	FALSE	1	FALSE	1	0.0198372	FALSE	0.824217	FALSE	0.830268	FALSE	0.827187
16826	Q9UGV2	NDRG3	NDRG family member 3	[u'NM_022477']	20	35281926	35350138	FALSE		chr20:35467706G>A (rs564729213)	1.54501e-05	FALSE	chr20:35310967A>G (rs561783805)	0.0925112	FALSE	0.99792	0.0307664	0.997916	0.0308129	0.998337	0.0261324	0.0147443	0.480888	1	3.13579e-05	1	3.0984e-05	1	5.59317e-05	0.0237297	0.0447989	0.105419	0.105419	FALSE	1	FALSE	1	FALSE	0.999007	FALSE	0.907036	FALSE	1	FALSE	1	0.758045	FALSE	0.99987	FALSE	1	FALSE	0.999987
16244	Q9NX46	ADPRHL2	ADP-ribosylhydrolase like 2	[u'NM_017825']	1	36554506	36558984	FALSE		chr1:36564142C>G (rs375174124)	0.000612937	FALSE	chr1:36558967C>T (rs560312697)	0.0054701	FALSE	0.991188	0.0724545	0.991156	0.0725932	0.994179	0.0582119	0.0459505	0.0338792	0.999995	0.00213994	0.999995	0.00215152	1	2.12284e-05	0.0040352	0.927557	0.105474	0.105474	FALSE	1	FALSE	1	FALSE	0.96275	FALSE	1	FALSE	1	FALSE	1	0.439885	FALSE	0.996232	FALSE	0.996366	FALSE	0.996396
12420	Q8WXU2	DYX1C1	dyslexia susceptibility 1 candidate 1	[u'NM_130810']	15	55722871	55790527	FALSE		chr15:56207883G>A (rs201712441)	7.35866e-05	FALSE	chr15:55722882C>A (rs57809907)	0.0311152	FALSE	0.563392	0.285366	0.563505	0.285264	0.553054	0.29437	-0.0360557	0.055326	0.91564	0.154919	0.915643	0.154918	0.915346	0.154941	-0.00191899	0.935486	0.10561	0.10561	FALSE	1	FALSE	1	FALSE	0.96275	FALSE	1	FALSE	1	FALSE	1	0.586008	FALSE	0.996232	FALSE	0.996366	FALSE	0.996396
12872	Q96B96	TMEM159	transmembrane protein 159	[u'NM_020422']	16	21172504	21190874	FALSE		chr16:21261377A>G (rs200273563)	7.30108e-05	FALSE	chr16:21190853A>C (rs1063087)	0.0164587	FALSE	0.317473	0.138138	0.317429	0.138131	0.321539	0.138726	0.0296935	0.125767	0.737868	0.241445	0.737882	0.241475	0.736544	0.23866	-0.00557112	0.749877	0.105626	0.105626	FALSE	1	FALSE	1	FALSE	0.977971	FALSE	1	FALSE	1	FALSE	1	0.536005	FALSE	0.996232	FALSE	0.996366	FALSE	0.996396
5490	P59282	TPPP2	tubulin polymerization promoting protein family member 2	[u'NM_173846']	14	21498741	21500233	FALSE		chr14:21859651C>T (rs200465274)	0.000152555	FALSE	chr14:21500121G>T (rs9624)	0.0522369	FALSE	0.763945	0.387581	0.763798	0.387654	0.777514	0.380575	0.0357084	0.0664637	0.983787	0.115397	0.983752	0.115517	0.987005	0.103657	0.0296401	0.143221	0.10571	0.10571	FALSE	1	FALSE	1	FALSE	0.971433	FALSE	1	FALSE	1	FALSE	1	0.125048	FALSE	0.990714	FALSE	0.994653	FALSE	0.991909
308	A6NI73	LILRA5	leukocyte immunoglobulin like receptor A5	[u'NM_181985']	19	54818701	54824289	FALSE		chr19:54695722G>A (rs201506921)	0.000157789	FALSE	chr19:54822987C>G (rs556278519)	0.00184425	FALSE	0.997399	0.0302691	0.997413	0.0300984	0.996179	0.0431718	-0.0331357	0.0343666	1	0.000176038	1	0.000176981	1	1.86208e-05	0.00284203	0.955207	0.105853	0.105853	FALSE	1	FALSE	1	FALSE	0.96275	FALSE	1	FALSE	1	FALSE	1	0.373654	FALSE	0.996232	FALSE	0.996366	FALSE	0.996396
13461	Q96LK8	SPATA32	spermatogenesis associated 32	[u'NM_152343']	17	43331796	43339383	FALSE		chr17:43216409C>T (rs369014950)	4.55813e-07	TRUE	chr17:43331872G>A (rs550360784)	0.0891123	FALSE	0.884723	0.0726102	0.884755	0.0726257	0.881782	0.0711128	-0.0413615	0.0394363	0.979642	0.0382264	0.979644	0.0382246	0.979398	0.0383925	-0.00643678	0.853205	0.105895	0.105895	FALSE	1	FALSE	1	FALSE	0.96275	FALSE	1	FALSE		FALSE	1	0.717172	FALSE	0.997839	FALSE		FALSE	0.99801
9057	Q6PIJ6	FBXO38	F-box protein 38	[u'NM_030793']	5	147774340	147821707	FALSE		chr5:147475385C>A (rs200808369)	0.000123174	FALSE	chr5:147805237G>A (5:147805237_G_A)	0.00384547	FALSE	0.88171	0.193124	0.881754	0.193004	0.877634	0.203821	-0.0207574	0.25557	0.992607	0.0327978	0.992595	0.0328754	0.993663	0.0246038	0.036772	0.0983551	0.105898	0.105898	FALSE	1	FALSE	1	FALSE	0.994976	FALSE	1	FALSE	1	FALSE	1	0.212629	FALSE	0.996232	FALSE	0.996366	FALSE	0.996396
7258	Q15835	GRK1	G protein-coupled receptor kinase 1	[u'NM_002929']	13	114321702	114438333	FALSE		chr13:114504784T>C (rs202196273)	0.000168219	FALSE	chr13:114322374C>T (rs561462848)	0.0161141	FALSE	0.981745	0.0949102	0.981744	0.0949404	0.981883	0.0920858	0.00149069	0.854604	1.00001	0.00249375	1.00001	0.00250196	1.00007	0.00156291	0.0256596	0.0384417	0.105926	0.105926	FALSE	1	FALSE	1	FALSE	0.999007	FALSE	0.868906	FALSE	1	FALSE	1	0.741375	FALSE	0.998946	FALSE	0.999176	FALSE	0.999084
15995	Q9NS87	KIF15	kinesin family member 15	[u'NM_020242']	3	44803358	44894224	FALSE	0.00776676	chr3:44835802G>A (rs200145930)	8.65199e-05	FALSE	chr3:44835802G>A (rs200145930)	8.65199e-05	FALSE	0.853982	0.0805089	0.85399	0.0804881	0.853202	0.0823989	-0.00967955	0.552447	0.983435	0.037038	0.983421	0.0370435	0.984727	0.0365056	0.0355224	0.036811	0.105927	0.105927	FALSE	1	FALSE	1	FALSE	0.999007	FALSE	0.861064	FALSE	1	FALSE	1	0.00938626	FALSE	0.740397	FALSE	0.739391	FALSE	0.742379
13290	Q96IT1	ZNF496	zinc finger protein 496	[u'NM_032752']	1	247463824	247492880	FALSE		chr1:247016518G>C (rs550671733)	0.000185309	FALSE	chr1:247492864C>G (rs139310202)	0.04299	FALSE	0.993859	0.0504402	0.993838	0.0505572	0.995828	0.0381039	0.0444647	0.0344779	1	0.000134115	1	0.000134801	1	3.18615e-05	-0.00486842	0.909306	0.106088	0.106088	FALSE	1	FALSE	1	FALSE	0.96275	FALSE	1	FALSE	1	FALSE	1	0.162211	FALSE	0.996232	FALSE	0.996366	FALSE	0.996396
4026	P27694	RPA1	replication protein A1	[u'NM_002945']	17	1733388	1800466	FALSE		chr17:1386954C>G (rs528531164)	0.00110045	FALSE	chr17:1791991C>G (rs150901352)	0.0190642	FALSE	0.796009	0.368985	0.796039	0.368963	0.79321	0.370923	-0.00764923	0.670546	0.988008	0.0987984	0.988052	0.0986183	0.98393	0.114099	-0.0386496	0.0342161	0.106127	0.106127	FALSE	1	FALSE	1	FALSE	0.999007	FALSE	0.853734	FALSE	1	FALSE	1	0.0306779	FALSE	0.878351	FALSE	0.88429	FALSE	0.881416
87	A1L390	PLEKHG3	pleckstrin homology and RhoGEF domain containing G3	[u'NM_015549']	14	65194350	65210418	FALSE		chr14:65261215C>T (rs61459051)	8.60157e-05	FALSE	chr14:65208952G>A (rs138505394)	0.000621407	FALSE	0.973014	0.0436697	0.973019	0.0436587	0.972512	0.0446719	-0.0114896	0.510611	0.999957	0.00434887	0.999955	0.00435421	1.00012	0.00382141	0.0410752	0.0399862	0.10636	0.10636	FALSE	1	FALSE	1	FALSE	0.999007	FALSE	0.871479	FALSE	1	FALSE	1	0.534338	FALSE	0.996232	FALSE	0.996366	FALSE	0.996396
18035	Q9Y6X0	SETBP1	SET binding protein 1	[u'NM_001130110']	18	42281312	42643660	FALSE	0.00561055	chr18:43093773C>G (rs117888867)	0.00156948	FALSE	chr18:42532898C>T (rs200960707)	0.00238417	FALSE	0.950758	0.0318461	0.950769	0.0318429	0.949728	0.0321223	-0.0325634	0.0814249	1.00028	0.00646945	1.00028	0.00647023	1.00047	0.00639515	0.0290944	0.112003	0.106374	0.106374	FALSE	1	FALSE	1	FALSE	0.971433	FALSE	1	FALSE	1	FALSE	1	0.951127	FALSE	1	FALSE	1	FALSE	1
15479	Q9HAB3	SLC52A2	solute carrier family 52 member 2	[u'NM_024531']	8	145582954	145584672	FALSE		chr8:146035726C>T (rs75004251)	2.67124e-05	FALSE	chr8:145584150G>A (rs562964502)	0.0095976	FALSE	0.981552	0.111103	0.981534	0.111162	0.983184	0.105534	0.0152212	0.516428	0.999968	0.00567782	0.999968	0.00570845	1.00001	0.000356589	0.011407	0.0445461	0.106694	0.106694	FALSE	1	FALSE	1	FALSE	0.999007	FALSE	0.907036	FALSE	1	FALSE	1	0.834366	FALSE	1	FALSE	1	FALSE	1
12916	Q96BZ4	PLD4	phospholipase D family member 4	[u'NM_138790']	14	105393478	105399298	FALSE		chr14:105408518C>T (rs138096840)	0.000392101	FALSE	chr14:105395204G>A (rs3803295)	0.0280629	FALSE	0.734069	0.171092	0.734144	0.171084	0.727149	0.171696	-0.0408127	0.0362408	0.959263	0.0802187	0.959273	0.0802097	0.958382	0.0810402	-0.0110433	0.61532	0.106705	0.106705	FALSE	1	FALSE	1	FALSE	0.96275	FALSE	1	FALSE	1	FALSE	1	0.0439291	FALSE	0.91064	FALSE	0.917224	FALSE	0.91284
26	A0A0B4J1Z2	IGKV1D-43	immunoglobulin kappa variable 1D-43	[u'NG_000833']	2	90248920	90249395	FALSE		chr2:90139401T>C (rs555889798)	0.00132843	FALSE	chr2:90249117C>T (rs201410895)	0.00923487	FALSE	0.982645	0.0750635	0.982678	0.0749231	0.979664	0.0869769	-0.037126	0.0344747	1.00003	0.00135478	1.00003	0.00136008	1.00003	0.000715282	-0.000987369	0.98499	0.106718	0.106718	FALSE	1	FALSE	1	FALSE	0.96275	FALSE	1	FALSE	1	FALSE	1	0.0776686	FALSE	0.980701	FALSE	0.986299	FALSE	0.98266
4867	P49247	RPIA	ribose 5-phosphate isomerase A	[u'NM_144563']	2	88991217	89049592	FALSE		chr2:88559132A>G (rs77156744)	0.00222341	FALSE	chr2:88991428C>A (rs144464859)	0.00310219	FALSE	0.997705	0.0312961	0.997718	0.0311665	0.996506	0.041512	-0.0330277	0.0364636	1	0.000524008	1	0.000526836	1	3.1413e-05	0.00351376	0.878116	0.10672	0.10672	FALSE	1	FALSE	1	FALSE	0.96275	FALSE	1	FALSE	1	FALSE	1	0.00691821	FALSE	0.700669	FALSE	0.697277	FALSE	0.703899
12389	Q8WXF0	SRSF12	serine and arginine rich splicing factor 12	[u'NM_080743']	6	89808300	89827606	FALSE		chr6:90097302G>T (rs561287334)	0.000454274	FALSE	chr6:89808547C>T (rs201200624)	0.104735	FALSE	0.98754	0.0838493	0.987523	0.0839139	0.989159	0.077654	0.0202375	0.294611	0.999987	0.00278178	0.999987	0.00279326	1.00003	0.00135743	0.0180767	0.0775218	0.10683	0.10683	FALSE	1	FALSE	1	FALSE	0.999007	FALSE	1	FALSE	1	FALSE	1	0.137804	FALSE	0.990714	FALSE	0.994653	FALSE	0.991909
10301	Q8IU54	IFNL1	interferon lambda 1	[u'NM_172140']	19	39787062	39789153	FALSE		chr19:39517645C>T (rs145041815)	9.89723e-05	FALSE	chr19:39787083G>A (rs112126725)	0.00169341	FALSE	0.853918	0.28883	0.854043	0.28874	0.842439	0.296835	-0.0396293	0.0348311	0.993554	0.0630858	0.99356	0.0630563	0.992992	0.0657508	-0.00881519	0.574784	0.106855	0.106855	FALSE	1	FALSE	1	FALSE	0.96275	FALSE	1	FALSE	1	FALSE	1	0.128573	FALSE	0.990714	FALSE	0.994653	FALSE	0.991909
2937	P09467	FBP1	fructose-bisphosphatase 1	[u'NM_000507']	9	97365666	97401592	FALSE		chr9:97054718G>A (rs201278013)	4.04833e-05	FALSE	chr9:97365742T>C (rs759312900)	0.0133761	FALSE	0.245408	0.0568291	0.245433	0.0569762	0.243075	0.0410161	-0.0475052	0.0409011	0.432944	0.235103	0.432983	0.235144	0.42932	0.231293	-0.0157091	0.427546	0.106954	0.106954	FALSE	1	FALSE	1	FALSE	0.96275	FALSE	1	FALSE	1	FALSE	1	0.406506	FALSE	0.996232	FALSE	0.996366	FALSE	0.996396
1957	O76070	SNCG	synuclein gamma	[u'NM_003087']	10	88718455	88722739	FALSE		chr10:89125489C>T (rs532543936)	0.0043014	FALSE	chr10:88719422G>A (rs184050583)	0.37106	FALSE	0.795154	0.234034	0.795213	0.234024	0.789734	0.234928	-0.0233653	0.241298	0.979053	0.0824832	0.979033	0.0825216	0.980941	0.07885	0.0236501	0.181327	0.107015	0.107015	FALSE	1	FALSE	1	FALSE	0.994976	FALSE	1	FALSE	1	FALSE	1	0.650261	FALSE	0.996232	FALSE	0.996366	FALSE	0.996396
4907	P49683	PRLHR	prolactin releasing hormone receptor	[u'NM_004248']	10	120353647	120354756	FALSE		chr10:120600598A>G (rs58598157)	0.00131554	FALSE	chr10:120354568G>C (rs548398963)	0.0029978	FALSE	0.614318	0.152325	0.614336	0.152307	0.612702	0.154036	-0.0106642	0.529929	0.798037	0.0709097	0.798014	0.0709272	0.800128	0.0692421	0.0301621	0.11045	0.107051	0.107051	FALSE	1	FALSE	1	FALSE	0.999007	FALSE	1	FALSE	1	FALSE	1	0.76271	FALSE	1	FALSE	1	FALSE	1
7056	Q15051	IQCB1	IQ motif containing B1	[u'NM_014642']	3	121489195	121547807	FALSE		chr3:121366293A>G (rs146539124)	4.7331e-05	FALSE	chr3:121507138T>C (rs545361604)	0.0168301	FALSE	0.647572	0.324687	0.647699	0.324651	0.635822	0.327709	-0.0364127	0.0351308	0.971999	0.117254	0.972014	0.117218	0.970638	0.120543	-0.0115733	0.574509	0.107086	0.107086	FALSE	1	FALSE	1	FALSE	0.96275	FALSE	1	FALSE	1	FALSE	1	0.737837	FALSE	0.998088	FALSE	0.998371	FALSE	0.998235
16763	Q9UDY2	TJP2	tight junction protein 2	[u'NM_201629']	9	71789289	71869287	FALSE		chr9:72338501G>C (rs539470866)	0.00125797	FALSE	chr9:71831325C>T (rs138241615)	0.034129	FALSE	0.910106	0.0679777	0.910128	0.0679369	0.908142	0.0716075	-0.0284503	0.125446	0.985783	0.0205836	0.985776	0.0205829	0.986454	0.0206394	0.0328689	0.101546	0.107089	0.107089	FALSE	1	FALSE	1	FALSE	0.977971	FALSE	1	FALSE	1	FALSE	1	0.321564	FALSE	0.996232	FALSE	0.996366	FALSE	0.996396
12068	Q8TDS4	HCAR2	hydroxycarboxylic acid receptor 2	[u'NM_177551']	12	123186742	123187830	FALSE	0.00508472	chr12:123647578A>C (rs143092715)	1.38241e-05	FALSE	chr12:123187751A>G (rs550295867)	0.00547594	FALSE	0.955516	0.147727	0.955582	0.147563	0.949452	0.161981	-0.0395613	0.0368278	1.00047	0.0148537	1.00047	0.0148681	1.00063	0.0134585	0.011088	0.560919	0.10717	0.10717	FALSE	1	FALSE	1	FALSE	0.96275	FALSE	1	FALSE	1	FALSE	1	0.113645	FALSE	0.987727	FALSE	0.99461	FALSE	0.989568
8537	Q5VZ89	DENND4C	DENN domain containing 4C	[u'NM_017925']	9	19290782	19372168	FALSE		chr9:19305521T>C (rs150851153)	0.000174025	FALSE	chr9:19305521T>C (rs150851153)	0.000174025	FALSE	0.961416	0.0735275	0.961443	0.0735129	0.958951	0.0748136	-0.0335996	0.0549004	0.999631	0.00683268	0.999632	0.00681445	0.999505	0.00834098	-0.0167245	0.307778	0.107214	0.107214	FALSE	1	FALSE	1	FALSE	0.96275	FALSE	1	FALSE	1	FALSE	1	0.675469	FALSE	0.996232	FALSE	0.996366	FALSE	0.996396
3150	P10253	GAA	glucosidase alpha, acid	[u'NM_000152']	17	78078386	78093127	FALSE		chr17:78078662G>A (rs142481170)	0.000181444	FALSE	chr17:78081653G>A (rs200154987)	0.00247169	FALSE	0.589052	0.13926	0.58908	0.13926	0.586515	0.139197	-0.0184176	0.262353	0.930817	0.0903292	0.930786	0.0903359	0.933675	0.0896686	0.0320948	0.077562	0.107335	0.107335	FALSE	1	FALSE	1	FALSE	0.994976	FALSE	1	FALSE	1	FALSE	1	0.241123	FALSE	0.996232	FALSE	0.996366	FALSE	0.996396
6067	Q02539	HIST1H1A	histone cluster 1 H1 family member a	[u'NM_005325']	6	26017316	26017960	FALSE		chr6:26107820T>A (rs35191055)	1.92372e-05	FALSE	chr6:26017510T>C (rs188397577)	0.000463683	FALSE	0.897292	0.163348	0.897348	0.163322	0.892165	0.165654	-0.0315083	0.102375	0.99696	0.0256722	0.996955	0.025702	0.997494	0.0227542	0.0222429	0.269655	0.107336	0.107336	FALSE	1	FALSE	1	FALSE	0.971433	FALSE	1	FALSE	1	FALSE	1	0.381843	FALSE	0.996232	FALSE	0.996366	FALSE	0.996396
2973	P09936	UCHL1	ubiquitin C-terminal hydrolase L1	[u'NM_004181']	4	41258994	41270087	FALSE	0.00746111	chr4:41664873A>C (rs544646690)	0.00244538	FALSE	chr4:41259633C>A (rs5030732)	0.0568788	FALSE	0.801838	0.285767	0.80193	0.285731	0.79329	0.288892	-0.030071	0.115497	0.985031	0.0843896	0.985061	0.0843083	0.982258	0.0915257	-0.0318606	0.0778541	0.107377	0.107377	FALSE	1	FALSE	1	FALSE	0.976539	FALSE	1	FALSE	1	FALSE	1	0.636291	FALSE	0.996232	FALSE	0.996366	FALSE	0.996396
4668	P43365	MAGEA12	MAGE family member A12	[u'NM_005367']	X	151899859	151900800	FALSE		chrX:152160081A>T (rs370233185)	0.000470744	FALSE	chrX:151900242C>T (rs201532457)	0.0193135	FALSE	0.990347	0.070402	0.990364	0.0703337	0.988747	0.0764126	-0.0220234	0.0701236	0.997736	0.0314403	0.997743	0.0313974	0.99711	0.0351638	-0.0189772	0.812538	0.107414	0.107414	FALSE	1	FALSE	1	FALSE	0.971433	FALSE	1	FALSE	1	FALSE	1	0.194412	FALSE	0.996232	FALSE	0.996366	FALSE	0.996396
4296	P33763	S100A5	S100 calcium binding protein A5	[u'NM_002962']	1	153509775	153512667	FALSE		chr1:153509861C>T (rs140492850)	0.000664435	FALSE	chr1:153509861C>T (rs140492850)	0.000664435	FALSE	0.896674	0.259605	0.89669	0.259594	0.895143	0.26061	-0.00594825	0.769319	0.996968	0.0455008	0.996988	0.0453387	0.995072	0.0585012	-0.0366246	0.0348151	0.107522	0.107522	FALSE	1	FALSE	1	FALSE	0.999007	FALSE	0.853734	FALSE	1	FALSE	1	0.523089	FALSE	0.996232	FALSE	0.996366	FALSE	0.996396
15933	Q9NRM7	LATS2	large tumor suppressor kinase 2	[u'NM_014572']	13	21549012	21620165	FALSE		chr13:21729838TC>T (13:21729838_TC_T)	0.00266538	FALSE	chr13:21557540G>A (rs554244935)	0.0222502	FALSE	0.537489	0.236042	0.537396	0.236043	0.546119	0.235761	0.036979	0.0389093	0.924029	0.139093	0.924007	0.139141	0.926101	0.134588	0.0152992	0.399809	0.107535	0.107535	FALSE	1	FALSE	1	FALSE	0.96275	FALSE	1	FALSE	1	FALSE	1	0.104378	FALSE	0.983601	FALSE	0.98942	FALSE	0.985059
10498	Q8IX90	SKA3	spindle and kinetochore associated complex subunit 3	[u'NM_145061']	13	21729834	21750616	FALSE	0.00660863	chr13:21729838TC>T (13:21729838_TC_T)	0.00266538	FALSE	chr13:21729838TC>T (13:21729838_TC_T)	0.00266538	FALSE	0.660367	0.28889	0.660447	0.288887	0.653041	0.289083	-0.0256291	0.177208	0.981429	0.0943171	0.981408	0.0943408	0.983328	0.0920823	0.020589	0.362192	0.107647	0.107647	FALSE	1	FALSE	1	FALSE	0.994976	FALSE	1	FALSE	1	FALSE	1	0.0502053	FALSE	0.935086	FALSE	0.941671	FALSE	0.938007
7462	Q1L5Z9	LONRF2	LON peptidase N-terminal domain and ring finger 2	[u'NM_198461']	2	100900763	100938555	FALSE	0.0109279	chr2:101085912T>A (rs115072339)	0.00378424	FALSE	chr2:100903419A>G (rs115462523)	0.0558533	FALSE	0.423954	0.215907	0.423969	0.215928	0.422576	0.213944	-0.00647977	0.74287	0.796649	0.241978	0.796557	0.241993	0.805121	0.240364	0.035511	0.064196	0.107937	0.107937	FALSE	1	FALSE	1	FALSE	0.999007	FALSE	0.997628	FALSE	1	FALSE	1	0.893516	FALSE	1	FALSE	1	FALSE	1
3045	P0CG12	CHTF8	chromosome transmission fidelity factor 8	[u'NM_017804']	16	69152760	69154331	FALSE		chr16:69147413C>A (rs539555940)	0.000367741	FALSE	chr16:69153797G>A (rs140794019)	0.0212194	FALSE	0.941581	0.122923	0.941528	0.122971	0.946491	0.118334	0.0411285	0.0367071	0.999728	0.0114878	0.999727	0.0115016	0.999811	0.0101386	0.00774642	0.748933	0.108026	0.108026	FALSE	1	FALSE	1	FALSE	0.96275	FALSE	1	FALSE	1	FALSE	1	0.0770774	FALSE	0.980701	FALSE	0.986299	FALSE	0.98266
3751	P21506	ZNF10	zinc finger protein 10	[u'NM_015394']	12	133721079	133733551	FALSE		chr12:133764618T>A (rs550498978)	0.000108931	FALSE	chr12:133732232G>C (rs530954513)	0.0092012	FALSE	0.95197	0.141983	0.952028	0.141901	0.946625	0.149248	-0.037099	0.0412104	0.999178	0.0171985	0.999177	0.0172071	0.999251	0.0163861	0.00437768	0.820749	0.108068	0.108068	FALSE	1	FALSE	1	FALSE	0.96275	FALSE	1	FALSE	1	FALSE	1	0.104743	FALSE	0.983601	FALSE	0.98942	FALSE	0.985059
18046	Q9Y6Y8	SEC23IP	SEC23 interacting protein	[u'NM_007190']	10	121652295	121693276	FALSE		chr10:121237740G>C (rs915112)	0.000261881	FALSE	chr10:121692516G>A (rs567254279)	0.0110165	FALSE	0.746782	0.089761	0.746814	0.0897965	0.743817	0.08638	-0.0340229	0.0660738	0.921423	0.0899267	0.921448	0.0899234	0.919146	0.0901983	-0.0255564	0.123189	0.10807	0.10807	FALSE	1	FALSE	1	FALSE	0.971433	FALSE	1	FALSE	1	FALSE	1	0.38557	FALSE	0.996232	FALSE	0.996366	FALSE	0.996396
17744	Q9Y4H4	GPSM3	G-protein signaling modulator 3	[u'NM_022107']	6	32159146	32160290	FALSE		chr6:31779592A>G (rs141349016)	1.30333e-06	FALSE	chr6:32159536G>A (rs372347840)	0.00716851	FALSE	0.995785	0.032376	0.995792	0.0323299	0.995127	0.0363656	-0.0193364	0.288757	0.999995	0.000930963	0.999995	0.000889613	0.999947	0.00279224	-0.0230975	0.0594207	0.108086	0.108086	FALSE	1	FALSE	1	FALSE	0.999007	FALSE	0.976373	FALSE	1	FALSE	1	0.662653	FALSE	0.996232	FALSE	0.996366	FALSE	0.996396
2621	P04217	A1BG	alpha-1-B glycoprotein	[u'NM_130786']	19	58858391	58864803	FALSE		chr19:58640773C>A (rs533229305)	3.93077e-05	FALSE	chr19:58862835T>G (rs200592383)	0.00851122	FALSE	0.522997	0.121302	0.522946	0.121365	0.527657	0.115192	0.0398098	0.0383647	0.743046	0.107027	0.743063	0.107052	0.741451	0.104677	-0.0152312	0.467982	0.108124	0.108124	FALSE	1	FALSE	1	FALSE	0.96275	FALSE	1	FALSE	1	FALSE	1	0.406954	FALSE	0.996232	FALSE	0.996366	FALSE	0.996396
12239	Q8WUT4	LRRN4	leucine rich repeat neuronal 4	[u'NM_152611']	20	6021671	6033445	FALSE		chr20:5921917G>A (rs574762537)	0.000905942	FALSE	chr20:6021703C>T (rs116777692)	0.00250778	FALSE	0.732422	0.190719	0.732442	0.190716	0.730568	0.191012	-0.00981866	0.541067	0.988802	0.0582776	0.988778	0.0583234	0.991019	0.0538502	0.0399245	0.048972	0.10819	0.10819	FALSE	1	FALSE	1	FALSE	0.999007	FALSE	0.936671	FALSE	1	FALSE	1	0.178972	FALSE	0.996232	FALSE	0.996366	FALSE	0.996396
1537	O60609	GFRA3	GDNF family receptor alpha 3	[u'NM_001496']	5	137588660	137610113	FALSE	0.0121643	chr5:137681122C>T (rs71596570)	6.00934e-05	FALSE	chr5:137593551C>T (rs145404632)	0.000153181	FALSE	0.998646	0.0267469	0.998658	0.0265943	0.997595	0.0382573	-0.0322682	0.041866	1	1.94648e-05	1	1.95475e-05	1	8.8364e-06	0	0.58772	0.108191	0.108191	FALSE	1	FALSE	1	FALSE	0.96275	FALSE	1	FALSE	1	FALSE	1	0.173462	FALSE	0.996232	FALSE	0.996366	FALSE	0.996396
3772	P21815	IBSP	integrin binding sialoprotein	[u'NM_004967']	4	88723514	88733059	FALSE	0.0194989	chr4:88535826G>A (rs200839637)	0.000245686	FALSE	chr4:88732573G>C (rs140447227)	0.00761694	FALSE	0.411692	0.212668	0.411765	0.212717	0.404988	0.208012	-0.0322113	0.0902857	0.971725	0.123346	0.971693	0.123365	0.974692	0.121531	0.0244914	0.167598	0.108218	0.108218	FALSE	1	FALSE	1	FALSE	0.971433	FALSE	1	FALSE	1	FALSE	1	0.647542	FALSE	0.996232	FALSE	0.996366	FALSE	0.996396
1142	O15455	TLR3	toll like receptor 3	[u'NM_003265']	4	186997774	187006024	FALSE	0.00498333	chr4:186820969C>T (rs72709745)	0.0010304	FALSE	chr4:187004074C>T (rs3775291)	0.148223	FALSE	0.740086	0.254949	0.740122	0.25495	0.736806	0.254827	-0.0130084	0.552336	0.966536	0.108451	0.966582	0.108387	0.962285	0.114134	-0.0386089	0.0350234	0.108291	0.108291	FALSE	1	FALSE	1	FALSE	0.999007	FALSE	0.853734	FALSE	1	FALSE	1	0.996916	FALSE	1	FALSE	1	FALSE	1
446	A8MTL9	HMSD	histocompatibility minor serpin domain containing	[u'XM_209104']	18	61620690	61627586	FALSE		chr18:61328341G>A (rs200505823)	1.04057e-05	FALSE	chr18:61627583A>T (rs373353041)	0.0132838	FALSE	0.999365	0.0173581	0.999371	0.0172791	0.998812	0.0235198	-0.0270776	0.10831	1	7.34993e-05	1	7.38973e-05	1	4.63279e-09	-0.0136882			0.10831	FALSE	1	FALSE		FALSE	0.971433	FALSE		FALSE	1	FALSE	1	0.0468146	FALSE	0.923921	FALSE	0.931506	FALSE	0.926998
6422	Q12889	OVGP1	oviductal glycoprotein 1	[u'NM_002557']	1	111957089	111970343	FALSE		chr1:111492613T>A (rs148116060)	0.000354743	FALSE	chr1:111957525G>C (rs61742558)	0.0261187	FALSE	0.409445	0.373078	0.409302	0.373013	0.42267	0.378805	0.0355627	0.0514581	1.02083	0.138974	1.02081	0.139008	1.02253	0.135742	0.0125392	0.544159	0.108564	0.108564	FALSE	1	FALSE	1	FALSE	0.96275	FALSE	1	FALSE	1	FALSE	1	0.192824	FALSE	0.996232	FALSE	0.996366	FALSE	0.996396
9875	Q7Z6B0	CCDC91	coiled-coil domain containing 91	[u'NM_018318']	12	28410149	28702103	FALSE		chr12:28775573T>C (rs7307998)	0.0139654	FALSE	chr12:28460608G>A (rs546085515)	0.066386	FALSE	0.678182	0.107205	0.678192	0.107193	0.677225	0.1083	-0.00897878	0.613718	0.94392	0.0753238	0.943889	0.0753129	0.946829	0.076262	0.038799	0.038703	0.108684	0.108684	FALSE	1	FALSE	1	FALSE	0.999007	FALSE	0.868906	FALSE	1	FALSE	1	0.717433	FALSE	0.997839	FALSE	0.998132	FALSE	0.99801
11244	Q8NA56	TTC29	tetratricopeptide repeat domain 29	[u'NM_031956']	4	147628313	147861047	FALSE		chr4:147209378G>A (rs72727998)	0.00364534	FALSE	chr4:147628705TA>T (rs754193998)	0.044076	FALSE	0.510547	0.384543	0.510513	0.384561	0.513716	0.382886	0.00834815	0.663627	0.94388	0.192391	0.943798	0.192494	0.951438	0.182488	0.0407345	0.0357876	0.108842	0.108842	FALSE	1	FALSE	1	FALSE	0.999007	FALSE	0.855618	FALSE	1	FALSE	1	0.223089	FALSE	0.996232	FALSE	0.996366	FALSE	0.996396
1622	O60934	NBN	nibrin	[u'NM_001024688']	8	90947813	90996789	FALSE	0.0028	chr8:91306090T>C (rs2189253)	0.00435937	FALSE	chr8:90958400C>T (rs200564603)	0.00587858	FALSE	0.933401	0.0742654	0.933428	0.0742267	0.930903	0.0777056	-0.0332271	0.0376053	0.994663	0.0177485	0.994663	0.0177484	0.994698	0.0177605	0.00200087	0.988277	0.108846	0.108846	FALSE	1	FALSE	1	FALSE	0.96275	FALSE	1	FALSE	1	FALSE	1	0.317231	FALSE	0.996232	FALSE	0.996366	FALSE	0.996396
9638	Q7L2J0	MEPCE	methylphosphate capping enzyme	[u'NM_001194990']	7	100027642	100031174	FALSE		chr7:99757939C>T (rs138298556)	0.000111495	FALSE	chr7:100030684G>A (rs202198941)	0.000771716	FALSE	0.991611	0.0533062	0.991613	0.0533076	0.9914	0.0531802	-0.00400992	0.807212	0.999993	0.00152171	0.999994	0.00146011	0.99992	0.00438446	-0.0226549	0.0357003	0.109019	0.109019	FALSE	1	FALSE	1	FALSE	0.999007	FALSE	0.855342	FALSE	1	FALSE	1	0.738238	FALSE	0.998088	FALSE	0.998371	FALSE	0.998235
1325	O43617	TRAPPC3	trafficking protein particle complex 3	[u'NM_014408']	1	36602807	36614979	FALSE		chr1:36564142C>G (rs375174124)	0.000612937	FALSE	chr1:36603427C>A (rs141225393)	0.0372359	FALSE	0.999158	0.024448	0.999167	0.0242937	0.998291	0.0359114	-0.0285912	0.0549139	1	3.78277e-09	1	3.75974e-09	1	5.50457e-09	0	0.0364364	0.109045	0.109045	FALSE	1	FALSE	1	FALSE	0.96275	FALSE	0.861064	FALSE	1	FALSE	1	0.029569	FALSE	0.878351	FALSE	0.88429	FALSE	0.881416
17481	Q9Y285	FARSA	phenylalanyl-tRNA synthetase alpha subunit	[u'NM_004461']	19	13033565	13044510	FALSE		chr19:13008647A>G (rs141437721)	0.000246895	FALSE	chr19:13044447C>T (19:13044447_C_T)	0.00334412	FALSE	0.913653	0.262088	0.913773	0.261916	0.902576	0.277215	-0.0415215	0.0352966	0.998979	0.030317	0.998981	0.0302969	0.998834	0.0321205	-0.00470583	0.798702	0.109072	0.109072	FALSE	1	FALSE	1	FALSE	0.96275	FALSE	1	FALSE	1	FALSE	1	0.0255491	FALSE	0.866793	FALSE	0.870618	FALSE	0.869095
12821	Q96AA8	JAKMIP2	janus kinase and microtubule interacting protein 2	[u'NM_014790']	5	146971232	147051369	FALSE		chr5:147475385C>A (rs200808369)	0.000123174	FALSE	chr5:147011031G>A (rs571911466)	0.000200475	FALSE	0.994771	0.02753	0.99476	0.0275601	0.995857	0.0245804	0.0420201	0.0383336	1	0.000405832	1	0.000407919	1	9.13304e-05	0.00725944	0.757515	0.109075	0.109075	FALSE	1	FALSE	1	FALSE	0.96275	FALSE	1	FALSE	1	FALSE	1	0.311235	FALSE	0.996232	FALSE	0.996366	FALSE	0.996396
7904	Q562F6	SGO2	shugoshin 2	[u'NM_152524']	2	201397699	201448184	FALSE	0.00924	chr2:200939165T>G (rs16832381)	0.000162676	FALSE	chr2:201440057T>C (rs189567950)	0.00386759	FALSE	0.905949	0.11577	0.905968	0.115768	0.90426	0.115915	-0.0147414	0.458541	1.00473	0.0193935	1.00472	0.0194201	1.00548	0.0167459	0.0415765	0.0403864	0.109194	0.109194	FALSE	1	FALSE	1	FALSE	0.999007	FALSE	0.871479	FALSE	1	FALSE	1	0.232002	FALSE	0.996232	FALSE	0.996366	FALSE	0.996396
12980	Q96D09	GPRASP2	G protein-coupled receptor associated sorting protein 2	[u'NM_138437']	X	101969798	101972311	FALSE		chrX:101857685A>G (rs758798400)	0.000316533	FALSE	chrX:101970662A>G (rs113336462)	0.0608133	FALSE	0.99331	0.0354901	0.993309	0.0354933	0.993414	0.0351969	0.00298315	0.644016	0.99878	0.012158	0.998788	0.0121168	0.998011	0.0154639	-0.0559122	0.0564824	0.109299	0.109299	FALSE	1	FALSE	1	FALSE	0.999007	FALSE	0.968874	FALSE	1	FALSE	1	0.329548	FALSE	0.996232	FALSE	0.996366	FALSE	0.996396
11144	Q8N8F6	YIPF7	Yip1 domain family member 7	[u'NM_182592']	4	44624434	44653641	FALSE		chr4:44700560G>A (rs200727870)	0.00131591	FALSE	chr4:44624550A>C (rs201334946)	0.00477659	FALSE	0.867985	0.194733	0.868044	0.194649	0.862478	0.202322	-0.0280381	0.11072	0.997242	0.0270429	0.997251	0.0270242	0.996427	0.0287056	-0.029527	0.0969846	0.10941	0.10941	FALSE	1	FALSE	1	FALSE	0.971433	FALSE	1	FALSE	1	FALSE	1	0.0215035	FALSE	0.837193	FALSE	0.842028	FALSE	0.839953
13932	Q99466	NOTCH4	notch 4	[u'NM_004557']	6	32163217	32191705	FALSE	0	chr6:31779592A>G (rs141349016)	1.30333e-06	FALSE	chr6:32188785A>C (rs201225448)	0.00447595	FALSE	0.652401	0.175338	0.652441	0.175363	0.648671	0.173014	-0.0216441	0.162504	1.00005	0.0580936	1.00006	0.0580757	0.998461	0.0597004	-0.0272055	0.150696	0.109434	0.109434	FALSE	1	FALSE	1	FALSE	0.99358	FALSE	1	FALSE	1	FALSE	1	0.563461	FALSE	0.996232	FALSE	0.996366	FALSE	0.996396
17855	Q9Y5K8	ATP6V1D	ATPase H+ transporting V1 subunit D	[u'NM_015994']	14	67805341	67826415	FALSE		chr14:68043141T>TG (Affx-89006833)	0.00039363	FALSE	chr14:67807215G>A (rs149627999)	0.0352187	FALSE	0.994463	0.0643371	0.99449	0.0641757	0.992001	0.0777422	-0.034917	0.0372043	0.999986	0.00310992	0.999986	0.00312676	1	8.63066e-09	0.00622747	0.91027	0.10949	0.10949	FALSE	1	FALSE	1	FALSE	0.96275	FALSE	1	FALSE	1	FALSE	1	0.0342778	FALSE	0.883246	FALSE	0.889367	FALSE	0.886103
5631	P61952	GNG11	G protein subunit gamma 11	[u'NM_004126']	7	93551450	93555525	FALSE		chr7:93519933C>A (rs529728941)	0.000441446	FALSE	chr7:93551535A>G (rs371802246)	0.507397	FALSE	0.999805	0.00883158	0.999805	0.00882567	0.999759	0.00935982	-0.00508463	0.854687	1	1.52738e-09	1	1.51769e-09	1	2.24723e-09	0	0.0352504	0.10952	0.10952	FALSE	1	FALSE	1	FALSE	0.999007	FALSE	0.853734	FALSE	1	FALSE	1	0.889862	FALSE	1	FALSE	1	FALSE	1
5397	P56750	CLDN17	claudin 17	[u'NM_012131']	21	31538264	31538935	FALSE		chr21:31964870G>A (rs199859574)	0.00115767	FALSE	chr21:31538328C>T (rs563734261)	0.0247135	FALSE	0.896519	0.230803	0.89649	0.230836	0.899242	0.227699	0.0120045	0.447791	0.997203	0.0388361	0.997218	0.0387522	0.995847	0.045887	-0.0322824	0.0690501	0.109542	0.109542	FALSE	1	FALSE	1	FALSE	0.999007	FALSE	1	FALSE	1	FALSE	1	0.960282	FALSE	1	FALSE	1	FALSE	1
8118	Q5M9Q1	NKAPL	NFKB activating protein like	[u'NM_001007531']	6	28227150	28228355	FALSE	0.00556282	chr6:28602272G>A (rs16894171)	9.02236e-05	FALSE	chr6:28228243A>C (rs144198740)	0.00143755	FALSE	0.395574	0.1888	0.395497	0.188836	0.402701	0.185332	0.038508	0.0376022	0.830595	0.196767	0.830633	0.196744	0.827132	0.198838	-0.0176978	0.312429	0.10956	0.10956	FALSE	1	FALSE	1	FALSE	0.96275	FALSE	1	FALSE	1	FALSE	1	0.760783	FALSE	1	FALSE	1	FALSE	1
543	B9A014	C21orf140	chromosome 21 open reading frame 140	[u'NM_001282537']	21	35772618	35773370	FALSE		chr21:35773205C>T (rs149449590)	8.31996e-05	FALSE	chr21:35773205C>T (rs149449590)	8.31996e-05	FALSE	0.964238	0.103406	0.964227	0.103437	0.965225	0.100539	0.00977882	0.584095	0.999536	0.00918189	0.999532	0.00922278	0.999935	0.0038521	0.0570537	0.0367344	0.109597	0.109597	FALSE	1	FALSE	1	FALSE	0.999007	FALSE	0.861064	FALSE	1	FALSE	1	0.808099	FALSE	1	FALSE	1	FALSE	1
3851	P23276	KEL	Kell blood group, metallo-endopeptidase	[u'NM_000420']	7	142638342	142659293	FALSE		chr7:142672339G>A (rs7779533)	4.56808e-05	FALSE	chr7:142655008G>A (rs8176058)	0.000475283	FALSE	0.925863	0.194384	0.925946	0.194273	0.918213	0.204201	-0.0388046	0.03656	0.999431	0.0157169	0.999432	0.0157187	0.999289	0.0155507	-0.00916089	0.691975	0.109623	0.109623	FALSE	1	FALSE	1	FALSE	0.96275	FALSE	1	FALSE	1	FALSE	1	0.00396087	FALSE	0.667873	FALSE	0.66316	FALSE	0.673283
5580	P61073	CXCR4	C-X-C motif chemokine receptor 4	[u'NM_001008540']	2	136872442	136875630	FALSE	0.00992112	chr2:137175217C>T (rs78724854)	0.00831569	FALSE	chr2:136873361G>C (rs147467366)	0.513382	FALSE	0.994574	0.0456989	0.994575	0.0456785	0.994519	0.0475401	-0.00120185	0.92577	1.00007	0.00165392	1.00007	0.00166265	1.00009	0.000263328	0.0137203	0.0358407	0.109696	0.109696	FALSE	1	FALSE	1	FALSE	0.999007	FALSE	0.855733	FALSE	1	FALSE	1	0.975333	FALSE	1	FALSE	1	FALSE	1
14077	Q99959	PKP2	plakophilin 2	[u'NM_004572']	12	32945361	33049665	FALSE		chr12:32975533G>C (Affx-86888857)	0.000100545	FALSE	chr12:33030790A>G (rs563797120)	0.00106822	FALSE	0.742916	0.282741	0.743024	0.282729	0.733033	0.283666	-0.0352775	0.0382291	0.974014	0.105772	0.97402	0.105762	0.973446	0.106722	-0.00540602	0.805082	0.109817	0.109817	FALSE	1	FALSE	1	FALSE	0.96275	FALSE	1	FALSE	1	FALSE	1	0.898376	FALSE	1	FALSE	1	FALSE	1
456	A8MUP2	METTL12	methyltransferase like 12	[u'NM_001043229']	11	62433352	62434520	FALSE		chr11:62296448T>A (rs116036104)	3.89162e-06	FALSE	chr11:62434173G>A (rs11231181)	0.0988969	FALSE	0.837493	0.157623	0.837512	0.157639	0.835733	0.156146	-0.0113405	0.497575	0.982951	0.0540347	0.982973	0.0540069	0.980941	0.0565006	-0.0367607	0.0361112	0.109821	0.109821	FALSE	1	FALSE	1	FALSE	0.999007	FALSE	0.858648	FALSE	1	FALSE	1	0.784788	FALSE	1	FALSE	1	FALSE	1
8327	Q5T953	IER5L	immediate early response 5 like	[u'NM_203434']	9	131939120	131940331	FALSE	0	chr9:131825860G>A (rs556595522)	0.000173681	FALSE	chr9:131940019G>A (rs184457)	0.174481	FALSE	0.87722	0.115036	0.877231	0.115041	0.876158	0.114648	-0.00934359	0.645842	0.98584	0.0424419	0.985859	0.0424163	0.984084	0.0447053	-0.0407178	0.0364654	0.109844	0.109844	FALSE	1	FALSE	1	FALSE	0.999007	FALSE	0.861064	FALSE	1	FALSE	1	0.996412	FALSE	1	FALSE	1	FALSE	1
10784	Q8N1E6	FBXL14	F-box and leucine rich repeat protein 14	[u'NM_152441']	12	1675917	1703232	FALSE		chr12:1942408G>A (rs77934635)	0.000501842	FALSE	chr12:1702629G>C (rs559895406)	0.0567975	FALSE	0.990481	0.0658847	0.990484	0.0658758	0.990214	0.0667031	-0.00406321	0.824524	0.999973	0.0033611	0.999975	0.00327427	0.999849	0.00802077	-0.0205204	0.0357262	0.109849	0.109849	FALSE	1	FALSE	1	FALSE	0.999007	FALSE	0.855342	FALSE	1	FALSE	1	0.546196	FALSE	0.996232	FALSE	0.996366	FALSE	0.996396
1533	O60575	SPINK4	serine peptidase inhibitor, Kazal type 4	[u'NM_014471']	9	33240207	33248466	FALSE	0.00619863	chr9:33346197C>T (rs72707417)	0.000271637	FALSE	chr9:33240216C>T (rs141303226)	0.0399901	FALSE	0.839684	0.195422	0.839656	0.195447	0.842316	0.193082	0.0136954	0.498695	0.986538	0.0580632	0.986513	0.0581144	0.988815	0.0530949	0.0413529	0.0359635	0.109888	0.109888	FALSE	1	FALSE	1	FALSE	0.999007	FALSE	0.857388	FALSE	1	FALSE	1	0.150522	FALSE	0.995094	FALSE	0.996366	FALSE	0.99625
4131	P30040	ERP29	endoplasmic reticulum protein 29	[u'NM_001034025']	12	112451270	112460453	FALSE		chr12:112194269C>T (rs564259991)	0.000175443	FALSE	chr12:112460166G>A (rs202069025)	0.0417543	FALSE	0.961463	0.164366	0.961399	0.164526	0.967427	0.148791	0.0384333	0.068388	0.999738	0.0140146	0.999735	0.0140901	1.00002	0.000958043	0.028614	0.252834	0.109962	0.109962	FALSE	1	FALSE	1	FALSE	0.971433	FALSE	1	FALSE	1	FALSE	1	0.143211	FALSE	0.990714	FALSE	0.994653	FALSE	0.991909
5700	P62847	RPS24	ribosomal protein S24	[u'NM_001026']	10	79793660	79800381	FALSE		chr10:79581823T>C (rs200457217)	9.05206e-05	FALSE	chr10:79800374C>T (rs114512325)	0.0488693	FALSE	0.999868	0.00516553	0.99987	0.00511346	0.999663	0.0087134	-0.0290268	0.0442234	1	3.51321e-09	1	3.51082e-09	1	3.72661e-09	0	0.126707	0.110185	0.110185	FALSE	1	FALSE	1	FALSE	0.96275	FALSE	1	FALSE	1	FALSE	1	0.0400799	FALSE	0.901712	FALSE	0.907347	FALSE	0.904097
16848	Q9UHC6	CNTNAP2	contactin associated protein-like 2	[u'NM_014141']	7	145813969	148112705	FALSE		chr7:147259238G>A (rs141064983)	6.36308e-05	FALSE	chr7:147259238G>A (rs141064983)	6.36308e-05	FALSE	0.953115	0.086478	0.953142	0.0864202	0.950607	0.091613	-0.0284616	0.111961	0.9993	0.00746735	0.999302	0.00744347	0.99908	0.00940739	-0.0261397	0.0888461	0.110221	0.110221	FALSE	1	FALSE	1	FALSE	0.971433	FALSE	1	FALSE	1	FALSE	1	0.0588913	FALSE	0.946799	FALSE	0.951262	FALSE	0.949212
12743	Q969N4	TAAR8	trace amine associated receptor 8	[u'NM_053278']	6	132873832	132874857	FALSE		chr6:132938606G>A (rs147900465)	0.000793671	FALSE	chr6:132874706A>G (rs200472634)	0.0138749	FALSE	0.878784	0.287151	0.87867	0.287269	0.889362	0.275858	0.0379686	0.0553504	0.996257	0.0520488	0.996244	0.0521379	0.997445	0.0430422	0.0251289	0.240115	0.110255	0.110255	FALSE	1	FALSE	1	FALSE	0.96275	FALSE	1	FALSE	1	FALSE	1	0.18393	FALSE	0.996232	FALSE	0.996366	FALSE	0.996396
14727	Q9BZJ3	TPSD1	tryptase delta 1	[u'NM_012217']	16	1306282	1308374	FALSE	0.00633904	chr16:1388642G>A (rs55700295)	6.2097e-05	FALSE	chr16:1308333G>A (rs142998820)	0.0855625	FALSE	0.213609	0.281823	0.213683	0.281942	0.206798	0.270582	-0.024918	0.197702	0.698603	0.368243	0.698533	0.368265	0.705051	0.366172	0.0177476	0.378246	0.110304	0.110304	FALSE	1	FALSE	1	FALSE	0.994976	FALSE	1	FALSE	1	FALSE	1	0.199756	FALSE	0.996232	FALSE	0.996366	FALSE	0.996396
3040	P0CE72	OCM	oncomodulin	[u'NM_001097622']	7	5920521	5925717	FALSE		chr7:6370349G>A (rs75910050)	0.000331418	FALSE	chr7:5922229G>T (rs41280702)	0.0143092	FALSE	0.974125	0.145161	0.974063	0.145353	0.979833	0.126062	0.0424134	0.0362894	0.999886	0.00950019	0.999884	0.00955131	0.999987	0.000740001	0.0151694	0.710459	0.110424	0.110424	FALSE	1	FALSE	1	FALSE	0.96275	FALSE	1	FALSE	1	FALSE	1	0.057175	FALSE	0.943634	FALSE	0.948582	FALSE	0.94612
4780	P48047	ATP5O	ATP synthase, H+ transporting, mitochondrial F1 complex, O subunit	[u'NM_001697']	21	35275833	35288067	FALSE		chr21:35773205C>T (rs149449590)	8.31996e-05	FALSE	chr21:35281461G>A (rs150994121)	0.0111573	FALSE	0.915001	0.168488	0.915038	0.16844	0.9116	0.172833	-0.0201485	0.220356	0.997396	0.0284412	0.997388	0.028471	0.998169	0.0255421	0.0288963	0.142574	0.110435	0.110435	FALSE	1	FALSE	1	FALSE	0.994976	FALSE	1	FALSE	1	FALSE	1	0.216139	FALSE	0.996232	FALSE	0.996366	FALSE	0.996396
14345	Q9BU64	CENPO	centromere protein O	[u'NM_024322']	2	25016789	25040672	FALSE		chr2:25093755A>G (rs77966954)	0.000213842	FALSE	chr2:25022598A>G (rs1550116)	0.0440686	FALSE	0.933778	0.122244	0.933724	0.122293	0.938762	0.117537	0.042005	0.0378133	0.997247	0.0182321	0.997244	0.0182432	0.997475	0.0171833	0.0130032	0.522553	0.110485	0.110485	FALSE	1	FALSE	1	FALSE	0.96275	FALSE	1	FALSE	1	FALSE	1	0.976828	FALSE	1	FALSE	1	FALSE	1
4762	P47895	ALDH1A3	aldehyde dehydrogenase 1 family member A3	[u'NM_000693']	15	101420113	101454975	FALSE		chr15:101692828T>C (rs7168504)	0.000896417	FALSE	chr15:101447359A>G (rs201386727)	0.0176913	FALSE	0.973791	0.0998232	0.973751	0.0999265	0.97748	0.0897239	0.0392724	0.0481956	0.999838	0.00725898	0.999836	0.00729826	1	0.000112704	0.0323357	0.309939	0.110488	0.110488	FALSE	1	FALSE	1	FALSE	0.96275	FALSE	1	FALSE	1	FALSE	1	0.0329994	FALSE	0.883246	FALSE	0.889367	FALSE	0.886103
5603	P61289	PSME3	proteasome activator subunit 3	[u'NM_176863']	17	40985649	40993592	FALSE		chr17:40966544C>A (rs149225760)	0.000323012	FALSE	chr17:40985673C>G (rs181426790)	0.0567306	FALSE	0.998913	0.019594	0.998905	0.0196771	0.999691	0.00909746	0.0512955	0.0570708	1	1.28467e-05	1	1.29163e-05	1	1.94616e-09	0	0.441797	0.110538	0.110538	FALSE	1	FALSE	1	FALSE	0.970412	FALSE	1	FALSE	1	FALSE	1	0.0380551	FALSE	0.896984	FALSE	0.901612	FALSE	0.899594
506	B1APH4	ZNF487	zinc finger protein 487	[u'XM_926224']	10	43932282	43991514	FALSE		chr10:44104763C>T (rs200165818)	5.69094e-06	FALSE	chr10:43971579T>G (rs41306552)	0.0857526	FALSE	0.910038	0.259857	0.909933	0.259993	0.919685	0.246823	0.038469	0.0568603	1.00033	0.0301504	1.00032	0.0302228	1.00076	0.0225013	0.0163043	0.396486	0.110645	0.110645	FALSE	1	FALSE	1	FALSE	0.970412	FALSE	1	FALSE	1	FALSE	1	0.120991	FALSE	0.990714	FALSE	0.994653	FALSE	0.991909
13447	Q96LB2	MRGPRX1	MAS related GPR family member X1	[u'NM_147199']	11	18955366	18956331	FALSE		chr11:18956139T>C (rs201516582)	9.66487e-05	FALSE	chr11:18956139T>C (rs201516582)	9.66487e-05	FALSE	0.928657	0.20223	0.928584	0.202321	0.935477	0.193598	0.0348147	0.0707597	0.99957	0.0170633	0.999566	0.0171534	0.999978	0.00266307	0.0336225	0.199438	0.110667	0.110667	FALSE	1	FALSE	1	FALSE	0.971433	FALSE	1	FALSE	1	FALSE	1	0.0778744	FALSE	0.980701	FALSE	0.986299	FALSE	0.98266
16538	Q9P1V8	SAMD15	sterile alpha motif domain containing 15	[u'NM_001010860']	14	77843762	77857584	FALSE		chr14:77605591G>T (rs559330482)	0.0014058	FALSE	chr14:77845146T>C (rs532629103)	0.00179968	FALSE	0.674349	0.208041	0.674399	0.208054	0.669757	0.206759	-0.0223805	0.223819	1.00106	0.0707099	1.00108	0.0707016	0.998997	0.071439	-0.029359	0.0852683	0.110669	0.110669	FALSE	1	FALSE	1	FALSE	0.994976	FALSE	1	FALSE	1	FALSE	1	0.211242	FALSE	0.996232	FALSE	0.996366	FALSE	0.996396
9414	Q6ZQN5	FOXI2	forkhead box I2	[u'NM_207426']	10	129535538	129537226	FALSE		chr10:129684797G>C (rs76478447)	0.000216786	FALSE	chr10:129537144C>G (rs529525543)	0.00676536	FALSE	0.996397	0.0323403	0.996383	0.0324189	0.997635	0.0239873	0.0438939	0.0361027	0.999996	0.00109307	0.999996	0.00109899	1	2.61248e-05	0.00628773	0.805438	0.110708	0.110708	FALSE	1	FALSE	1	FALSE	0.96275	FALSE	1	FALSE	1	FALSE	1	0.227935	FALSE	0.996232	FALSE	0.996366	FALSE	0.996396
8386	Q5TGI0	FAXC	failed axon connections homolog	[u'NM_032511']	6	99729043	99797248	FALSE	0.00542645	chr6:99322307C>T (rs767419935)	0.000204626	FALSE	chr6:99739673G>A (rs530634268)	0.00536903	FALSE	0.993014	0.062756	0.993042	0.0625876	0.990444	0.0766558	-0.0371217	0.0373797	0.999996	0.00154327	0.999996	0.00155162	1	3.15166e-05	0.00342184	0.872677	0.110712	0.110712	FALSE	1	FALSE	1	FALSE	0.96275	FALSE	1	FALSE	1	FALSE	1	0.0488742	FALSE	0.927255	FALSE	0.93411	FALSE	0.930209
6712	Q13698	CACNA1S	calcium voltage-gated channel subunit alpha1 S	[u'NM_000069']	1	201008962	201081467	FALSE		chr1:201398875G>T (rs45554140)	3.54456e-05	FALSE	chr1:201081455A>G (rs201601955)	0.00850544	FALSE	0.561307	0.19602	0.561386	0.19605	0.554049	0.193042	-0.0377146	0.045686	0.954852	0.124217	0.954849	0.124219	0.955147	0.123991	0.00239945	0.794172	0.11078	0.11078	FALSE	1	FALSE	1	FALSE	0.96275	FALSE	1	FALSE	1	FALSE	1	0.122489	FALSE	0.990714	FALSE	0.994653	FALSE	0.991909
2142	O95271	TNKS	tankyrase	[u'NM_003747']	8	9413450	9634243	FALSE		chr8:9280516T>G (rs17663071)	0.00115445	FALSE	chr8:9413739G>A (rs149797804)	0.0139357	FALSE	0.994578	0.0335135	0.994583	0.0334438	0.994118	0.0394072	-0.0127356	0.469979	1.00001	0.00041665	1.00001	0.000404939	1.00002	0.00102926	0.0205771	0.0421028	0.11091	0.11091	FALSE	1	FALSE	1	FALSE	0.999007	FALSE	0.892216	FALSE	1	FALSE	1	0.607043	FALSE	0.996232	FALSE	0.996366	FALSE	0.996396
7802	Q4VC12	MSS51	MSS51 mitochondrial translational activator	[u'NM_178451']	10	75184314	75188042	FALSE		chr10:75625977G>T (rs117118277)	0.00108027	FALSE	chr10:75185673G>A (rs148994284)	0.00672629	FALSE	0.931423	0.227741	0.931522	0.227562	0.922349	0.243469	-0.0389263	0.0380169	0.999571	0.0204595	0.999573	0.0204081	0.999387	0.0247324	-0.00820189	0.636284	0.110915	0.110915	FALSE	1	FALSE	1	FALSE	0.96275	FALSE	1	FALSE	1	FALSE	1	0.106386	FALSE	0.983601	FALSE	0.98942	FALSE	0.985059
14253	Q9BSE2	TMEM79	transmembrane protein 79	[u'NM_032323']	1	156255018	156261386	FALSE		chr1:156235899C>T (rs746944254)	4.94893e-06	FALSE	chr1:156256195T>C (rs137998869)	0.0381221	FALSE	0.845389	0.166537	0.845392	0.166548	0.845145	0.16551	-0.00148877	0.846151	0.986623	0.0457417	0.986644	0.045707	0.984731	0.0487966	-0.0404601	0.0370057	0.11107	0.11107	FALSE	1	FALSE	1	FALSE	0.999007	FALSE	0.861489	FALSE	1	FALSE	1	0.484801	FALSE	0.996232	FALSE	0.996366	FALSE	0.996396
16634	Q9P2S2	NRXN2	neurexin 2	[u'NM_015080']	11	64374671	64481171	FALSE		chr11:64056772G>C (rs553703869)	1.8269e-05	FALSE	chr11:64480966A>C (rs566365476)	0.0182195	FALSE	0.896609	0.158004	0.896557	0.158025	0.901435	0.155973	0.031071	0.119792	0.994664	0.0353042	0.994652	0.0353423	0.995765	0.0315789	0.0332282	0.0837501	0.111085	0.111085	FALSE	1	FALSE	1	FALSE	0.976539	FALSE	1	FALSE	1	FALSE	1	0.073792	FALSE	0.978116	FALSE	0.984305	FALSE	0.980714
797	O00622	CYR61	cysteine rich angiogenic inducer 61	[u'NM_001554']	1	86046668	86048722	FALSE		chr1:85550269A>G (rs200289852)	0.00164686	FALSE	chr1:86048579C>T (rs9658587)	0.0455278	FALSE	0.978832	0.12915	0.978887	0.128989	0.973755	0.143103	-0.0376724	0.0419791	0.999937	0.00720817	0.999936	0.0072472	1	9.73909e-06	0.0124221	0.710412	0.111258	0.111258	FALSE	1	FALSE	1	FALSE	0.96275	FALSE	1	FALSE	1	FALSE	1	0.149365	FALSE	0.995094	FALSE	0.996366	FALSE	0.99625
6467	Q13011	ECH1	enoyl-CoA hydratase 1	[u'NM_001398']	19	39306256	39322412	FALSE		chr19:39517645C>T (rs145041815)	9.89723e-05	FALSE	chr19:39322397C>G (rs531370913)	0.000400374	FALSE	0.633742	0.318863	0.633875	0.318765	0.621441	0.327618	-0.0384694	0.0420342	0.940978	0.120375	0.94097	0.120327	0.941748	0.124726	0.00634295	0.651363	0.111288	0.111288	FALSE	1	FALSE	1	FALSE	0.96275	FALSE	1	FALSE	1	FALSE	1	0.0462344	FALSE	0.923921	FALSE	0.931506	FALSE	0.926998
8829	Q6MZQ0	PRR5L	proline rich 5 like	[u'NM_024841']	11	36422672	36484283	FALSE		chr11:35966841T>C (rs2942400)	0.00304342	FALSE	chr11:36458997A>G (rs62621409)	0.0416522	FALSE	0.702557	0.0994963	0.702521	0.0995436	0.705814	0.0949863	0.0338452	0.0751643	0.87794	0.0657689	0.877963	0.0657847	0.875758	0.0642567	-0.0339111	0.057384	0.111356	0.111356	FALSE	1	FALSE	1	FALSE	0.971433	FALSE	0.968874	FALSE	1	FALSE	1	0.0549205	FALSE	0.940979	FALSE	0.946455	FALSE	0.943569
11933	Q8TBH0	ARRDC2	arrestin domain containing 2	[u'NM_015683']	19	18119120	18123772	FALSE		chr19:18288072C>G (rs200444719)	0.000100274	FALSE	chr19:18123720A>C (rs566359277)	0.00194071	FALSE	0.726597	0.328925	0.726663	0.32892	0.720504	0.329265	-0.0187137	0.370713	0.973806	0.118021	0.973858	0.117916	0.969089	0.127225	-0.0388784	0.0390184	0.111386	0.111386	FALSE	1	FALSE	1	FALSE	0.999007	FALSE	0.868906	FALSE	1	FALSE	1	0.995764	FALSE	1	FALSE	1	FALSE	1
16890	Q9UHQ7	TCEAL9	transcription elongation factor A like 9	[u'NM_016303']	X	102612613	102612924	FALSE		chrX:102346234A>G (rs111398273)	0.00104502	FALSE	chrX:102612632T>C (rs755806558)	0.477522	FALSE	0.999401	0.00886015	0.9994	0.00886759	0.999435	0.00814592	0.00401126	0.998547	0.999862	0.00358627	0.999864	0.00355822	0.999703	0.00559333	-0.0342556	0.104423	0.111649	0.111649	FALSE	1	FALSE	1	FALSE	1	FALSE	1	FALSE	1	FALSE	1	0.472661	FALSE	0.996232	FALSE	0.996366	FALSE	0.996396
2570	P02790	HPX	hemopexin	[u'NM_000613']	11	6452444	6462193	FALSE	0.02013	chr11:6579797C>A (rs535966606)	0.000571197	FALSE	chr11:6458876C>T (rs559750586)	0.0316884	FALSE	0.992759	0.0513156	0.992765	0.0512731	0.992223	0.0550864	-0.0101895	0.475956	1.00013	0.00256194	1.00013	0.00254696	1.00022	0.0036878	0.0295283	0.0373141	0.111701	0.111701	FALSE	1	FALSE	1	FALSE	0.999007	FALSE	0.861874	FALSE	1	FALSE	1	0.145255	FALSE	0.990714	FALSE	0.994653	FALSE	0.991909
7307	Q16478	GRIK5	glutamate ionotropic receptor kainate type subunit 5	[u'NM_001301030']	19	42503026	42569922	FALSE	0.00766876	chr19:42730230G>A (rs200018551)	0.000289587	FALSE	chr19:42557839C>T (rs138759162)	0.0253969	FALSE	0.978307	0.0880122	0.978282	0.0880616	0.980672	0.0833017	0.0278828	0.131353	0.999847	0.00643753	0.999848	0.00641017	0.999695	0.00859001	-0.0201648	0.326082	0.111929	0.111929	FALSE	1	FALSE	1	FALSE	0.977971	FALSE	1	FALSE	1	FALSE	1	0.344881	FALSE	0.996232	FALSE	0.996366	FALSE	0.996396
3576	P17861	XBP1	X-box binding protein 1	[u'NM_005080']	22	29191537	29196512	FALSE		chr22:29656736G>A (rs552855940)	0.000556463	FALSE	chr22:29196494C>T (rs5762809)	0.0227044	FALSE	0.937291	0.109365	0.937255	0.109376	0.940639	0.108332	0.0310915	0.0929489	0.997747	0.0183989	0.997741	0.0184269	0.998356	0.0155892	0.0360761	0.119207	0.111977	0.111977	FALSE	1	FALSE	1	FALSE	0.971433	FALSE	1	FALSE	1	FALSE	1	0.502982	FALSE	0.996232	FALSE	0.996366	FALSE	0.996396
4443	P36894	BMPR1A	bone morphogenetic protein receptor type 1A	[u'NM_004329']	10	88635776	88683473	FALSE	0.00246667	chr10:89125489C>T (rs532543936)	0.0043014	FALSE	chr10:88635779C>A (rs11528010)	0.0647149	FALSE	0.91765	0.096667	0.917627	0.0966754	0.919778	0.0958619	0.0223418	0.256506	0.993321	0.0262229	0.99331	0.0262437	0.994362	0.0242077	0.0416964	0.0456834	0.111987	0.111987	FALSE	1	FALSE	1	FALSE	0.994976	FALSE	0.913462	FALSE	1	FALSE	1	0.27834	FALSE	0.996232	FALSE	0.996366	FALSE	0.996396
9164	Q6UW78	UQCC3	ubiquinol-cytochrome c reductase complex assembly factor 3	[u'NM_001085372']	11	62439218	62439583	FALSE		chr11:62296448T>A (rs116036104)	3.89162e-06	FALSE	chr11:62439510C>T (rs200284364)	0.022314	FALSE	0.695517	0.125211	0.695468	0.125159	0.700049	0.12985	0.0359224	0.0445914	0.911143	0.103863	0.911129	0.103869	0.912449	0.103335	0.0127445	0.438493	0.111991	0.111991	FALSE	1	FALSE	1	FALSE	0.96275	FALSE	1	FALSE	1	FALSE	1	0.842745	FALSE	1	FALSE	1	FALSE	1
8789	Q6IQ20	NAPEPLD	N-acyl phosphatidylethanolamine phospholipase D	[u'NM_198990']	7	102743879	102769223	FALSE		chr7:103018943C>T (rs199745195)	5.75004e-05	FALSE	chr7:102743905A>G (rs201063225)	0.0037963	FALSE	0.412379	0.138474	0.412352	0.138493	0.414807	0.136664	0.0178426	0.320168	0.684744	0.161752	0.684801	0.161774	0.679512	0.159575	-0.0329183	0.0912352	0.112037	0.112037	FALSE	1	FALSE	1	FALSE	0.999007	FALSE	1	FALSE	1	FALSE	1	0.667451	FALSE	0.996232	FALSE	0.996366	FALSE	0.996396
17542	Q9Y2J8	PADI2	peptidyl arginine deiminase 2	[u'NM_007365']	1	17395542	17445866	FALSE	0.0127323	chr1:17250897C>G (rs528949719)	1.33271e-05	FALSE	chr1:17405859T>A (rs541308608)	0.00183179	FALSE	0.959942	0.169107	0.96	0.168958	0.954529	0.182221	-0.0311367	0.0622799	0.999763	0.0140688	0.999766	0.0139993	0.999492	0.0194279	-0.0161749	0.264615	0.112048	0.112048	FALSE	1	FALSE	1	FALSE	0.971433	FALSE	1	FALSE	1	FALSE	1	0.322141	FALSE	0.996232	FALSE	0.996366	FALSE	0.996396
16521	Q9P0W8	SPATA7	spermatogenesis associated 7	[u'NM_001040428']	14	88852163	88904763	FALSE	0.00215731	chr14:89082556G>A (rs538021093)	0.000421824	FALSE	chr14:88904356C>T (rs143982149)	0.00297902	FALSE	0.822797	0.076531	0.822815	0.0765315	0.821127	0.0764688	-0.0220607	0.206873	0.973628	0.0477481	0.973611	0.0477599	0.975188	0.0466216	0.0334029	0.100507	0.11207	0.11207	FALSE	1	FALSE	1	FALSE	0.994976	FALSE	1	FALSE	1	FALSE	1	0.0663226	FALSE	0.957563	FALSE	0.964633	FALSE	0.960345
2123	O95232	LUC7L3	LUC7 like 3 pre-mRNA splicing factor	[u'NM_016424']	17	48797094	48828019	FALSE		chr17:48559593G>T (rs370307857)	2.68828e-07	TRUE	chr17:48823124G>C (rs146274793)	0.148475	FALSE	0.996945	0.0338866	0.99693	0.0339857	0.998319	0.0229512	0.0479066	0.0364476	0.999999	0.000759263	0.999999	0.000763375	1	4.37607e-06	0.00265009	0.981206	0.112108	0.112108	FALSE	1	FALSE	1	FALSE	0.96275	FALSE	1	FALSE		FALSE	1	0.151787	FALSE	0.996232	FALSE		FALSE	0.996396
17477	Q9Y281	CFL2	cofilin 2	[u'NM_138638']	14	35182074	35183746	FALSE	0.00470261	chr14:35577391A>C (rs189363023)	0.00209569	FALSE	chr14:35182096A>G (rs547962200)	0.0243719	FALSE	0.998501	0.0218136	0.998511	0.0217154	0.997663	0.0294746	-0.0327433	0.046937	1	0.000136417	1	0.000136917	0.999999	7.76337e-05	-0.0101755	0.46624	0.112119	0.112119	FALSE	1	FALSE	1	FALSE	0.96275	FALSE	1	FALSE	1	FALSE	1	0.0213172	FALSE	0.837193	FALSE	0.842028	FALSE	0.839953
16425	Q9NZJ0	DTL	denticleless E3 ubiquitin protein ligase homolog	[u'NM_016448']	1	212209233	212276279	FALSE	0.00746803	chr1:212125930T>C (rs556473922)	0.00567624	FALSE	chr1:212273797G>A (rs116830651)	0.0281954	FALSE	0.750124	0.0293118	0.750117	0.0293233	0.750702	0.0282229	0.0203057	0.216634	0.901411	0.0227211	0.90142	0.0227355	0.900569	0.0213373	-0.038638	0.0365908	0.112161	0.112161	FALSE	1	FALSE	1	FALSE	0.994976	FALSE	0.861064	FALSE	1	FALSE	1	0.140249	FALSE	0.990714	FALSE	0.994653	FALSE	0.991909
17827	Q9Y5G9	PCDHGA4	protocadherin gamma subfamily A, 4	[u'NM_018917']	5	140734768	140890737	FALSE		chr5:141358061T>G (rs146256995)	2.07822e-05	FALSE	chr5:140735215G>A (rs11575949)	0.010207	FALSE	0.913597	0.131984	0.913541	0.132002	0.918759	0.13019	0.0398008	0.0425052	0.999806	0.0161074	0.999805	0.0161206	0.999926	0.0148417	0.0078322	0.70509	0.112225	0.112225	FALSE	1	FALSE	1	FALSE	0.96275	FALSE	1	FALSE	1	FALSE	1	0.54811	FALSE	0.996232	FALSE	0.996366	FALSE	0.996396
10932	Q8N4F0	BPIFB2	BPI fold containing family B member 2	[u'NM_025227']	20	31596381	31611186	FALSE		chr20:31374350C>T (rs559899499)	0.000308046	FALSE	chr20:31609568A>G (rs553351251)	0.00838295	FALSE	0.736638	0.296435	0.736679	0.296408	0.732925	0.298933	-0.0126088	0.496099	0.982739	0.0786878	0.982771	0.0785752	0.979815	0.0883965	-0.0353429	0.0390732	0.112248	0.112248	FALSE	1	FALSE	1	FALSE	0.999007	FALSE	0.868906	FALSE	1	FALSE	1	0.549144	FALSE	0.996232	FALSE	0.996366	FALSE	0.996396
2874	P08571	CD14	CD14 molecule	[u'NM_000591']	5	140011444	140012656	FALSE	0.00353333	chr5:140475299C>A (rs561308879)	0.000580457	FALSE	chr5:140012220G>T (rs574410268)	0.15552	FALSE	0.998569	0.0216075	0.998559	0.0217119	0.999499	0.00703216	0.0582276	0.0372623	0.999998	0.00072782	0.999998	0.00073176	1	1.27247e-05	0.00403115	0.865739	0.112476	0.112476	FALSE	1	FALSE	1	FALSE	0.96275	FALSE	1	FALSE	1	FALSE	1	0.217021	FALSE	0.996232	FALSE	0.996366	FALSE	0.996396
10136	Q86W26	NLRP10	NLR family pyrin domain containing 10	[u'NM_176821']	11	7981194	7985042	FALSE		chr11:7985027C>A (rs113573836)	0.000117832	FALSE	chr11:7985027C>A (rs113573836)	0.000117832	FALSE	0.970823	0.0928807	0.970856	0.0927746	0.967842	0.102133	-0.0308843	0.0841059	0.999886	0.00554225	0.999887	0.00542823	0.999754	0.0120782	-0.0142527	0.198103	0.11259	0.11259	FALSE	1	FALSE	1	FALSE	0.971433	FALSE	1	FALSE	1	FALSE	1	0.506035	FALSE	0.996232	FALSE	0.996366	FALSE	0.996396
10436	Q8IWB1	ITPRIP	inositol 1,4,5-trisphosphate receptor interacting protein	[u'NM_033397']	10	106074169	106075809	FALSE		chr10:105793991G>A (rs150432542)	9.98657e-05	FALSE	chr10:106075269G>A (rs151176986)	0.0916101	FALSE	0.982755	0.0898831	0.982784	0.0898035	0.980048	0.0968949	-0.0292847	0.0972736	0.99997	0.00421813	0.999971	0.00415239	0.999847	0.00827326	-0.0189042	0.173205	0.11263	0.11263	FALSE	1	FALSE	1	FALSE	0.971433	FALSE	1	FALSE	1	FALSE	1	0.204873	FALSE	0.996232	FALSE	0.996366	FALSE	0.996396
16369	Q9NYV9	TAS2R13	taste 2 receptor member 13	[u'NM_023920']	12	11060989	11061897	FALSE		chr12:10978724C>T (rs562189619)	9.234e-05	FALSE	chr12:11061776A>G (rs373477868)	0.00944643	FALSE	0.327525	0.323025	0.327648	0.323125	0.316188	0.313465	-0.0360007	0.0713957	0.759592	0.352462	0.759569	0.352471	0.761706	0.351619	0.00607009	0.682483	0.112737	0.112737	FALSE	1	FALSE	1	FALSE	0.971433	FALSE	1	FALSE	1	FALSE	1	0.67006	FALSE	0.996232	FALSE	0.996366	FALSE	0.996396
15274	Q9H665	IGFLR1	IGF like family receptor 1	[u'NM_024660']	19	36230184	36232081	FALSE		chr19:36431531G>A (rs115332615)	0.000167205	FALSE	chr19:36230239C>T (rs572529184)	0.0341076	FALSE	0.812755	0.343388	0.812808	0.343355	0.807954	0.346381	-0.0140728	0.513988	0.993326	0.0735371	0.993358	0.0733669	0.990325	0.0877568	-0.0375089	0.038513	0.112753	0.112753	FALSE	1	FALSE	1	FALSE	0.999007	FALSE	0.868906	FALSE	1	FALSE	1	0.66756	FALSE	0.996232	FALSE	0.996366	FALSE	0.996396
7027	Q15008	PSMD6	proteasome 26S subunit, non-ATPase 6	[u'NM_014814']	3	63996347	64009095	FALSE		chr3:63809242A>G (rs539480396)	0.00120957	FALSE	chr3:64004702T>C (rs149590354)	0.0254442	FALSE	0.993959	0.0661829	0.993976	0.0660925	0.992406	0.0740192	-0.022373	0.252134	0.999997	0.00188437	0.999997	0.00189456	1	7.26989e-05	0.00573532	0.0791049	0.112885	0.112885	FALSE	1	FALSE	1	FALSE	0.994976	FALSE	1	FALSE	1	FALSE	1	0.525218	FALSE	0.996232	FALSE	0.996366	FALSE	0.996396
11863	Q8TAF8	LHFPL5	lipoma HMGIC fusion partner-like 5	[u'NM_182548']	6	35773448	35787221	FALSE		chr6:35716363C>T (6:35716363_C_T)	0.000403153	FALSE	chr6:35773574C>T (rs144313041)	0.173619	FALSE	0.998831	0.0242594	0.998825	0.0243316	0.999379	0.0162858	0.0267545	0.227734	1	1.10416e-05	1	1.08709e-05	1	2.15934e-05	0.0209205	0.0889118	0.112918	0.112918	FALSE	1	FALSE	1	FALSE	0.994976	FALSE	1	FALSE	1	FALSE	1	0.663704	FALSE	0.996232	FALSE	0.996366	FALSE	0.996396
6315	Q09472	EP300	E1A binding protein p300	[u'NM_001429']	22	41489009	41574957	TRUE	0	chr22:41833136C>T (rs199631098)	0.000613358	FALSE	chr22:41574510TCAG>T (22:41574510_TCAG_T)	0.00659063	FALSE	0.949455	0.0888891	0.949491	0.0887511	0.946196	0.100737	-0.0347093	0.0751535	0.998501	0.00847969	0.998499	0.00848564	0.998667	0.00791119	0.0204097	0.288989	0.112943	0.112943	FALSE	1	FALSE	1	FALSE	0.971433	FALSE	1	FALSE	1	FALSE	1	0.534092	FALSE	0.996232	FALSE	0.996366	FALSE	0.996396
16801	Q9UGF7	OR12D3	olfactory receptor family 12 subfamily D member 3	[u'NM_030959']	6	29342117	29343064	FALSE		chr6:29693226C>T (rs188224595)	0.000219626	FALSE	chr6:29342266T>C (rs572177634)	0.0291214	FALSE	0.731989	0.395556	0.732149	0.39549	0.71721	0.40135	-0.0374954	0.0483747	0.98627	0.106899	0.986265	0.106914	0.986755	0.105498	0.0046103	0.780313	0.113081	0.113081	FALSE	1	FALSE	1	FALSE	0.96275	FALSE	1	FALSE	1	FALSE	1	0.593355	FALSE	0.996232	FALSE	0.996366	FALSE	0.996396
1935	O75976	CPD	carboxypeptidase D	[u'NM_001304']	17	28705999	28791829	FALSE		chr17:28748718A>G (rs201345496)	8.09678e-05	FALSE	chr17:28748718A>G (rs201345496)	8.09678e-05	FALSE	0.973767	0.0754271	0.973762	0.0754248	0.974193	0.0756416	0.0056998	0.759399	0.999989	0.0028165	0.99999	0.00277358	0.999891	0.00547843	-0.0228288	0.0400075	0.113213	0.113213	FALSE	1	FALSE	1	FALSE	0.999007	FALSE	0.871479	FALSE	1	FALSE	1	0.955512	FALSE	1	FALSE	1	FALSE	1
6058	Q02383	SEMG2	semenogelin II	[u'NM_003008']	20	43850031	43852019	FALSE		chr20:44050071A>G (rs781604094)	0.000494833	FALSE	chr20:43851094G>A (rs2233901)	0.00268933	FALSE	0.831606	0.21492	0.831692	0.214916	0.823611	0.215105	-0.0375851	0.0531082	0.996215	0.0477009	0.996226	0.0476832	0.99522	0.0492928	-0.0207508	0.300049	0.113228	0.113228	FALSE	1	FALSE	1	FALSE	0.96275	FALSE	1	FALSE	1	FALSE	1	0.171212	FALSE	0.996232	FALSE	0.996366	FALSE	0.996396
7445	Q17RM4	CCDC142	coiled-coil domain containing 142	[u'NM_032779']	2	74701676	74709964	FALSE		chr2:74752226C>T (rs201030489)	2.63821e-05	FALSE	chr2:74708497A>T (rs571959474)	0.11404	FALSE	0.982142	0.0728039	0.982143	0.0728071	0.982072	0.0725101	-0.00097456	0.84813	1.00003	0.00254331	1.00003	0.00244516	0.999899	0.00717905	-0.0244744	0.037443	0.113251	0.113251	FALSE	1	FALSE	1	FALSE	0.999007	FALSE	0.863719	FALSE	1	FALSE	1	0.63747	FALSE	0.996232	FALSE	0.996366	FALSE	0.996396
16911	Q9UI15	TAGLN3	transgelin 3	[u'NM_013259']	3	111718270	111732395	FALSE		chr3:111658463A>G (rs561040402)	0.000221183	FALSE	chr3:111730685A>G (rs200618787)	0.395029	FALSE	0.999924	0.00554135	0.999925	0.00553503	0.999801	0.00609471	-0.0213269	0.388042	1	1.30208e-09	1	1.2502e-09	1	3.72661e-09	0	0.0384342	0.113328	0.113328	FALSE	1	FALSE	1	FALSE	0.999007	FALSE	0.868906	FALSE	1	FALSE	1	0.363608	FALSE	0.996232	FALSE	0.996366	FALSE	0.996396
15876	Q9NR33	POLE4	DNA polymerase epsilon 4, accessory subunit	[u'NM_019896']	2	75185807	75196546	FALSE	0	chr2:74752226C>T (rs201030489)	2.63821e-05	FALSE	chr2:75185856G>T (rs12366)	0.196077	FALSE	0.801098	0.149478	0.801109	0.149485	0.800053	0.148883	-0.0070778	0.721531	0.969166	0.0728906	0.969197	0.0728608	0.966316	0.075531	-0.0388216	0.0389292	0.113371	0.113371	FALSE	1	FALSE	1	FALSE	0.999007	FALSE	0.868906	FALSE	1	FALSE	1	0.689999	FALSE	0.997129	FALSE	0.997304	FALSE	0.997277
2643	P04632	CAPNS1	calpain small subunit 1	[u'NM_001003962']	19	36631914	36640738	FALSE	0.00490193	chr19:36964333C>T (rs186379537)	1.1513e-05	FALSE	chr19:36632024G>GGGC (rs536693322)	0.0801186	FALSE	0.988256	0.0588815	0.988232	0.0589613	0.990514	0.0509482	0.0414188	0.0437257	0.99997	0.00267167	0.999969	0.00268611	1.00001	9.95643e-05	0.0189727	0.408091	0.113427	0.113427	FALSE	1	FALSE	1	FALSE	0.96275	FALSE	1	FALSE	1	FALSE	1	0.098176	FALSE	0.982845	FALSE	0.989035	FALSE	0.984485
15190	Q9H477	RBKS	ribokinase	[u'NM_022128']	2	28004485	28113212	FALSE		chr2:27850306T>G (rs146839419)	0.000226396	FALSE	chr2:28069921C>T (rs144424058)	0.0658396	FALSE	0.96415	0.168698	0.964164	0.168651	0.962891	0.172982	-0.00745032	0.828037	0.999737	0.0141204	0.999744	0.013856	0.999054	0.0296658	-0.0298175	0.0369525	0.113441	0.113441	FALSE	1	FALSE	1	FALSE	0.999007	FALSE	0.861383	FALSE	1	FALSE	1	0.895546	FALSE	1	FALSE	1	FALSE	1
7748	Q49MI3	CERKL	ceramide kinase like	[u'NM_001030311']	2	182402914	182521733	FALSE		chr2:182322523C>A (rs201830618)	0.000498648	FALSE	chr2:182468699T>C (rs549862377)	0.0289127	FALSE	0.93221	0.121828	0.932164	0.121899	0.936414	0.115028	0.0358532	0.0531244	0.997319	0.0190753	0.99732	0.0190739	0.997208	0.0191972	-0.0058746	0.685646	0.1137	0.1137	FALSE	1	FALSE	1	FALSE	0.96275	FALSE	1	FALSE	1	FALSE	1	0.255793	FALSE	0.996232	FALSE	0.996366	FALSE	0.996396
11360	Q8NCL8	TMEM116	transmembrane protein 116	[u'NM_138341']	12	112369428	112381107	FALSE		chr12:112194269C>T (rs564259991)	0.000175443	FALSE	chr12:112375990A>C (rs3752630)	0.0610298	FALSE	0.712773	0.418807	0.712938	0.418742	0.697538	0.424435	-0.0365282	0.0371333	0.974529	0.145789	0.974539	0.145753	0.973599	0.149064	-0.00637013	0.557911	0.113714	0.113714	FALSE	1	FALSE	1	FALSE	0.96275	FALSE	1	FALSE	1	FALSE	1	0.0909859	FALSE	0.982593	FALSE	0.988954	FALSE	0.98447
4679	P43652	AFM	afamin	[u'NM_001133']	4	74347493	74368784	FALSE	0.015307	chr4:74351657G>T (rs559212645)	1.27893e-05	FALSE	chr4:74351657G>T (rs559212645)	1.27893e-05	FALSE	0.981123	0.0787619	0.981087	0.078857	0.984431	0.0693741	0.0450195	0.0371211	0.999916	0.00468088	0.999916	0.00468782	0.99993	0.00398958	0.00319062	0.837675	0.113768	0.113768	FALSE	1	FALSE	1	FALSE	0.96275	FALSE	1	FALSE	1	FALSE	1	0.150042	FALSE	0.995094	FALSE	0.996366	FALSE	0.99625
17062	Q9UKF2	ADAM30	ADAM metallopeptidase domain 30	[u'NM_021794']	1	120436590	120438959	FALSE		chr1:120301771G>A (rs587677809)	0.00175463	FALSE	chr1:120438289G>C (rs201439972)	0.0400334	FALSE	0.797012	0.371065	0.797171	0.370953	0.782397	0.380922	-0.0392952	0.0371398	0.989412	0.0957763	0.989419	0.0957467	0.988807	0.0984554	-0.00630538	0.691294	0.113822	0.113822	FALSE	1	FALSE	1	FALSE	0.96275	FALSE	1	FALSE	1	FALSE	1	0.474113	FALSE	0.996232	FALSE	0.996366	FALSE	0.996396
9421	Q6ZR08	DNAH12	dynein axonemal heavy chain 12	[u'NM_178504']	3	57327812	57528597	FALSE		chr3:57488089G>A (rs115213778)	1.26936e-05	FALSE	chr3:57488089G>A (rs115213778)	1.26936e-05	FALSE	0.37398	0.103841	0.373943	0.103816	0.377358	0.106002	0.0325487	0.0817522	1.01345	0.0843377	1.01344	0.0843619	1.0141	0.0820776	0.00794656	0.701045	0.113833	0.113833	FALSE	1	FALSE	1	FALSE	0.971433	FALSE	1	FALSE	1	FALSE	1	0.552107	FALSE	0.996232	FALSE	0.996366	FALSE	0.996396
8335	Q5TA45	INTS11	integrator complex subunit 11	[u'NM_017871']	1	1247242	1259988	FALSE		chr1:1221659G>A (Affx-80210193)	4.39797e-06	FALSE	chr1:1248041G>A (rs140710994)	0.00312366	FALSE	0.997387	0.0230074	0.997396	0.0229032	0.996547	0.0311269	-0.0310956	0.0373293	1.00001	8.37039e-05	1	8.36387e-05	1	8.95071e-05	-0.00137619	0.934465	0.113932	0.113932	FALSE	1	FALSE	1	FALSE	0.96275	FALSE	1	FALSE	1	FALSE	1	0.477347	FALSE	0.996232	FALSE	0.996366	FALSE	0.996396
17436	Q9Y228	TRAF3IP3	TRAF3 interacting protein 3	[u'NM_001287754']	1	209933385	209955490	FALSE		chr1:210415336G>T (rs369120586)	0.00194545	FALSE	chr1:209953829G>A (rs758375285)	0.103821	FALSE	0.754472	0.0534093	0.754455	0.0533879	0.756107	0.0553211	0.0303927	0.138235	0.901499	0.0775111	0.901518	0.0775148	0.899783	0.0771524	-0.0224279	0.236948	0.113977	0.113977	FALSE	1	FALSE	1	FALSE	0.977971	FALSE	1	FALSE	1	FALSE	1	0.865361	FALSE	1	FALSE	1	FALSE	1
15278	Q9H694	BICC1	BicC family RNA binding protein 1	[u'NM_025044']	10	60272904	60588648	FALSE	0	chr10:60566800C>T (rs554979199)	0.000406695	FALSE	chr10:60566800C>T (rs554979199)	0.000406695	FALSE	0.754316	0.0695999	0.754288	0.0695649	0.7569	0.0727042	0.0367185	0.0576408	0.915862	0.08036	0.915842	0.0803574	0.917735	0.0805765	0.0235227	0.225613	0.114106	0.114106	FALSE	1	FALSE	1	FALSE	0.97096	FALSE	1	FALSE	1	FALSE	1	0.758139	FALSE	0.99987	FALSE	1	FALSE	0.999987
2168	O95376	ARIH2	ariadne RBR E3 ubiquitin protein ligase 2	[u'NM_006321']	3	48964992	49020700	FALSE		chr3:48623399C>G (rs541195554)	0.000143117	FALSE	chr3:48965078A>C (rs34221642)	0.062668	FALSE	0.96884	0.087389	0.968807	0.087429	0.97188	0.0835661	0.0359352	0.070866	0.999412	0.0101937	0.999409	0.0102193	0.999685	0.0074658	0.0308644	0.187658	0.114132	0.114132	FALSE	1	FALSE	1	FALSE	0.971433	FALSE	1	FALSE	1	FALSE	1	0.0547236	FALSE	0.940979	FALSE	0.946455	FALSE	0.943569
1498	O60477	BRINP1	BMP/retinoic acid inducible neural specific 1	[u'NM_014618']	9	121929365	122075633	FALSE		chr9:122441689C>T (rs77591373)	0.00299032	FALSE	chr9:121930393T>G (rs192800230)	0.00613589	FALSE	0.843866	0.190411	0.843803	0.190444	0.849639	0.187207	0.0309092	0.114054	0.995063	0.0326177	0.995052	0.0326424	0.996111	0.0302328	0.0336761	0.0951886	0.114198	0.114198	FALSE	1	FALSE	1	FALSE	0.975447	FALSE	1	FALSE	1	FALSE	1	0.964044	FALSE	1	FALSE	1	FALSE	1
17496	Q9Y2B4	TP53TG5	TP53 target 5	[u'NM_014477']	20	44002550	44006876	FALSE		chr20:44050071A>G (rs781604094)	0.000494833	FALSE	chr20:44003999G>A (rs369146381)	0.00763689	FALSE	0.218996	0.215036	0.218993	0.215051	0.21929	0.213712	0.00138382	0.952838	0.67035	0.38408	0.670198	0.384108	0.684322	0.381259	0.0369084	0.0423372	0.114327	0.114327	FALSE	1	FALSE	1	FALSE	0.999007	FALSE	0.893308	FALSE	1	FALSE	1	0.470257	FALSE	0.996232	FALSE	0.996366	FALSE	0.996396
6485	Q13084	MRPL28	mitochondrial ribosomal protein L28	[u'NM_006428']	16	417678	420218	FALSE		chr16:602501C>T (rs138192600)	7.70172e-07	FALSE	chr16:417759G>C (rs138615333)	0.103103	FALSE	0.597097	0.401856	0.597001	0.401859	0.605927	0.401458	0.0222229	0.214934	0.974021	0.131948	0.97406	0.131858	0.970437	0.139916	-0.0266489	0.152589	0.114374	0.114374	FALSE	1	FALSE	1	FALSE	0.994976	FALSE	1	FALSE	1	FALSE	1	0.974947	FALSE	1	FALSE	1	FALSE	1
11462	Q8NEJ0	DUSP18	dual specificity phosphatase 18	[u'NM_001304794']	22	31059427	31059990	FALSE		chr22:31522433G>A (rs143502790)	1.39828e-05	FALSE	chr22:31059759G>A (rs199672327)	0.138054	FALSE	3.81774e-05	0.00617867	3.47328e-05	0.00589335	0.000355366	0.0188478	0.0229619	0.0381889	0.0117925	0.107887	0.0117855	0.107854	0.0124365	0.110818	0.00595388	0.724507	0.114376	0.114376	FALSE	1	FALSE	1	FALSE	0.96275	FALSE	1	FALSE	1	FALSE	1	0.456448	FALSE	0.996232	FALSE	0.996366	FALSE	0.996396
16165	Q9NVX0	HAUS2	HAUS augmin like complex subunit 2	[u'NM_018097']	15	42841071	42859011	FALSE		chr15:43351352C>T (rs549414094)	3.31873e-05	FALSE	chr15:42853561T>C (rs151153391)	0.0369465	FALSE	0.996563	0.041457	0.996582	0.0413249	0.994814	0.0521731	-0.037563	0.0381696	0.999997	0.001315	0.999997	0.00132212	1	1.29582e-08	0.00363413	0.913431	0.114403	0.114403	FALSE	1	FALSE	1	FALSE	0.96275	FALSE	1	FALSE	1	FALSE	1	0.044655	FALSE	0.913737	FALSE	0.921226	FALSE	0.915916
17424	Q9Y210	TRPC6	transient receptor potential cation channel subfamily C member 6	[u'NM_004621']	11	101323689	101454234	FALSE	0	chr11:101818852G>A (rs567302421)	0.000571503	FALSE	chr11:101347259A>G (rs200561342)	0.00218591	FALSE	0.89999	0.153215	0.899992	0.153213	0.899848	0.153391	-0.000936631	0.91316	0.99655	0.0285001	0.996538	0.0285494	0.99766	0.0235014	0.0429194	0.0394517	0.114413	0.114413	FALSE	1	FALSE	1	FALSE	0.999007	FALSE	0.871479	FALSE	1	FALSE	1	0.813178	FALSE	1	FALSE	1	FALSE	1
7304	Q16394	EXT1	exostosin glycosyltransferase 1	[u'NM_000127']	8	118811954	119123285	FALSE		chr8:118454642T>C (rs4876722)	0.00182075	FALSE	chr8:118847762T>C (rs527518789)	0.0694606	FALSE	0.998345	0.019321	0.998353	0.0192426	0.997597	0.0255206	-0.033433	0.0403792	1	7.91827e-05	1	7.94333e-05	1	5.10804e-05	-0.00714053	0.79485	0.11444	0.11444	FALSE	1	FALSE	1	FALSE	0.96275	FALSE	1	FALSE	1	FALSE	1	0.151261	FALSE	0.996232	FALSE	0.996366	FALSE	0.996396
4514	P40306	PSMB10	proteasome subunit beta 10	[u'NM_002801']	16	67968466	67970652	FALSE		chr16:67470622C>T (rs564896195)	9.49339e-05	FALSE	chr16:67970155T>C (rs576855989)	0.0241819	FALSE	0.99773	0.0269555	0.997742	0.0268273	0.996598	0.0368818	-0.0354888	0.0374368	1	9.66557e-05	1	9.71791e-05	1	1.17153e-07	-0.00693924	0.837499	0.114463	0.114463	FALSE	1	FALSE	1	FALSE	0.96275	FALSE	1	FALSE	1	FALSE	1	0.0974195	FALSE	0.982845	FALSE	0.989035	FALSE	0.984485
17457	Q9Y255	PRELID1	PRELI domain containing 1	[u'NM_013237']	5	176730987	176733568	FALSE		chr5:176694617T>C (Affx-92046856)	0.00160349	FALSE	chr5:176733422G>C (rs561502395)	0.0189025	FALSE	0.998394	0.0224293	0.998403	0.0222962	0.997518	0.0324114	-0.0318449	0.0394229	1	2.23952e-05	1	2.25165e-05	1	5.50457e-09	-0.0074873	0.778813	0.114689	0.114689	FALSE	1	FALSE	1	FALSE	0.96275	FALSE	1	FALSE	1	FALSE	1	0.0111207	FALSE	0.740397	FALSE	0.742337	FALSE	0.742379
6432	Q12908	SLC10A2	solute carrier family 10 member 2	[u'NM_000452']	13	103698486	103718599	FALSE		chr13:103351676T>C (rs61965989)	0.000972239	FALSE	chr13:103718308C>T (rs55971546)	0.015547	FALSE	0.316216	0.100903	0.316181	0.100887	0.31948	0.102246	0.0324815	0.0932536	0.585982	0.248232	0.586042	0.248264	0.580539	0.245242	-0.0222993	0.225952	0.114855	0.114855	FALSE	1	FALSE	1	FALSE	0.971433	FALSE	1	FALSE	1	FALSE	1	0.025551	FALSE	0.866793	FALSE	0.870618	FALSE	0.869095
9186	Q6UWN5	LYPD5	LY6/PLAUR domain containing 5	[u'NM_182573']	19	44301746	44306532	FALSE		chr19:44423102G>T (rs546032733)	2.27943e-05	FALSE	chr19:44303066C>G (rs11547806)	0.030817	FALSE	0.41496	0.295995	0.414878	0.295916	0.4225	0.303078	0.0254483	0.192705	0.860142	0.25174	0.86004	0.251801	0.869558	0.245806	0.0382545	0.0514029	0.114883	0.114883	FALSE	1	FALSE	1	FALSE	0.994976	FALSE	0.951437	FALSE	1	FALSE	1	0.630302	FALSE	0.996232	FALSE	0.996366	FALSE	0.996396
3501	P16581	SELE	selectin E	[u'NM_000450']	1	169694888	169702753	FALSE	0.00674282	chr1:169366494G>A (rs144173743)	0.00693139	FALSE	chr1:169698495G>A (rs557789502)	0.0555775	FALSE	0.723535	0.34812	0.723405	0.348139	0.735578	0.346136	0.035067	0.077199	0.990073	0.0848848	0.990048	0.0849926	0.99233	0.0742477	0.0285866	0.172645	0.114921	0.114921	FALSE	1	FALSE	1	FALSE	0.971433	FALSE	1	FALSE	1	FALSE	1	0.611046	FALSE	0.996232	FALSE	0.996366	FALSE	0.996396
15147	Q9H3H5	DPAGT1	dolichyl-phosphate N-acetylglucosaminephosphotransferase 1	[u'NM_001382']	11	118967711	118972365	FALSE		chr11:118971106T>C (rs28934876)	0.00097422	FALSE	chr11:118971106T>C (rs28934876)	0.00097422	FALSE	0.816848	0.135703	0.816794	0.135696	0.821758	0.136254	0.0365014	0.0662527	0.971	0.0636195	0.970981	0.0636348	0.972742	0.0621785	0.0279932	0.148273	0.114941	0.114941	FALSE	1	FALSE	1	FALSE	0.971433	FALSE	1	FALSE	1	FALSE	1	0.939315	FALSE	1	FALSE	1	FALSE	1
16143	Q9NVM9	INTS13	integrator complex subunit 13	[u'NM_018164']	12	27058433	27089736	FALSE	0.00720206	chr12:26586829A>G (rs61914392)	0.00113328	FALSE	chr12:27070630G>A (rs187282284)	0.00882508	FALSE	0.99052	0.0651341	0.990526	0.0651215	0.990042	0.0662809	-0.00735989	0.720183	0.999983	0.00268776	0.999985	0.00260804	0.999872	0.00678876	-0.0218718	0.0389202	0.114992	0.114992	FALSE	1	FALSE	1	FALSE	0.999007	FALSE	0.868906	FALSE	1	FALSE	1	0.649406	FALSE	0.996232	FALSE	0.996366	FALSE	0.996396
10517	Q8IXL9	IQCF2	IQ motif containing F2	[u'NM_203424']	3	51895683	51897383	FALSE		chr3:51677926C>T (rs542809426)	2.31271e-05	FALSE	chr3:51897361T>C (rs143988582)	0.0648046	FALSE	0.906285	0.215268	0.906328	0.215208	0.902331	0.220658	-0.0183362	0.338693	0.997669	0.0317939	0.997681	0.0316927	0.996555	0.04002	-0.0311966	0.0485512	0.115036	0.115036	FALSE	1	FALSE	1	FALSE	0.999007	FALSE	0.933975	FALSE	1	FALSE	1	0.0898269	FALSE	0.980701	FALSE	0.987254	FALSE	0.98266
3617	P18859	ATP5J	ATP synthase, H+ transporting, mitochondrial Fo complex subunit F6	[u'NM_001685']	21	27096954	27102105	FALSE		chr21:27347384C>T (rs200268317)	0.00177383	FALSE	chr21:27102041C>T (rs369621263)	0.286804	FALSE	0.999774	0.00978832	0.999772	0.00984077	0.999967	0.000989076	0.0278015	0.429691	1	1.33685e-05	1	1.32783e-05	1	1.99947e-05	0.0280954	0.101763	0.11504	0.11504	FALSE	1	FALSE	1	FALSE	0.999007	FALSE	1	FALSE	1	FALSE	1	0.775433	FALSE	1	FALSE	1	FALSE	1
12204	Q8WU66	TSPEAR	thrombospondin type laminin G domain and EAR repeats	[u'NM_144991']	21	45919669	46131429	FALSE	0.00154188	chr21:46011928G>C (rs587705956)	0.000133712	FALSE	chr21:45941839C>A (rs782040120)	0.00154601	FALSE	0.928461	0.156451	0.92852	0.156373	0.92297	0.16338	-0.0347051	0.0708517	0.998742	0.0240345	0.998738	0.0240985	0.999108	0.0171369	0.0176852	0.452745	0.115191	0.115191	FALSE	1	FALSE	1	FALSE	0.971433	FALSE	1	FALSE	1	FALSE	1	0.550357	FALSE	0.996232	FALSE	0.996366	FALSE	0.996396
6129	Q04323	UBXN1	UBX domain protein 1	[u'NM_015853']	11	62444065	62446395	FALSE		chr11:62296448T>A (rs116036104)	3.89162e-06	FALSE	chr11:62446011A>G (rs202070522)	0.0633238	FALSE	0.975646	0.125471	0.975694	0.125312	0.971203	0.139231	-0.0339067	0.0754231	0.999889	0.00774837	0.999892	0.00767169	0.999665	0.0129948	-0.0212265	0.213463	0.115278	0.115278	FALSE	1	FALSE	1	FALSE	0.971433	FALSE	1	FALSE	1	FALSE	1	0.311479	FALSE	0.996232	FALSE	0.996366	FALSE	0.996396
9816	Q7Z4M0	REC114	REC114 meiotic recombination protein	[u'NM_001042367']	15	73735527	73852254	FALSE		chr15:74337218G>T (rs200030114)	0.00133259	FALSE	chr15:73852241C>A (rs772982831)	0.0926301	FALSE	0.998448	0.0208015	0.998439	0.0208814	0.999255	0.0111907	0.0486953	0.0396798	1	7.47836e-05	1	7.51677e-05	1	1.68978e-05	-0.00218821	0.742719	0.115332	0.115332	FALSE	1	FALSE	1	FALSE	0.96275	FALSE	1	FALSE	1	FALSE	1	0.374406	FALSE	0.996232	FALSE	0.996366	FALSE	0.996396
978	O14960	LECT2	leukocyte cell derived chemotaxin 2	[u'NM_002302']	5	135283023	135290522	FALSE	0.0158183	chr5:135610393C>A (rs551264578)	0.000500187	FALSE	chr5:135286954T>C (rs368558732)	0.0122207	FALSE	0.615006	0.221405	0.615025	0.221441	0.613241	0.217982	-0.00811851	0.635825	0.915269	0.125387	0.915322	0.125368	0.910468	0.127048	-0.0384607	0.0427272	0.11541	0.11541	FALSE	1	FALSE	1	FALSE	0.999007	FALSE	0.895301	FALSE	1	FALSE	1	0.451512	FALSE	0.996232	FALSE	0.996366	FALSE	0.996396
17639	Q9Y3A4	RRP7A	ribosomal RNA processing 7 homolog A	[u'NM_015703']	22	42908919	42915792	FALSE		chr22:42473586C>T (rs61736039)	0.000200522	FALSE	chr22:42910292C>T (rs143857931)	0.0935634	FALSE	0.0112126	0.0912509	0.0112512	0.0913899	0.00765428	0.0773107	-0.0424954	0.0431793	0.188775	0.342354	0.188837	0.342431	0.183051	0.335096	-0.0170809	0.305825	0.115567	0.115567	FALSE	1	FALSE	1	FALSE	0.96275	FALSE	1	FALSE	1	FALSE	1	0.750551	FALSE	0.999461	FALSE	0.999704	FALSE	0.999583
12015	Q8TD08	MAPK15	mitogen-activated protein kinase 15	[u'NM_139021']	8	144798548	144804418	FALSE	0.00260472	chr8:144659005G>A (rs201161077)	0.00011726	FALSE	chr8:144802414G>A (rs139970630)	0.0369794	FALSE	0.855305	0.264269	0.855403	0.264184	0.846229	0.271811	-0.0342308	0.0656209	0.998681	0.0326447	0.998677	0.0326654	0.99913	0.0306778	0.0143222	0.41101	0.115602	0.115602	FALSE	1	FALSE	1	FALSE	0.971433	FALSE	1	FALSE	1	FALSE	1	0.550827	FALSE	0.996232	FALSE	0.996366	FALSE	0.996396
17683	Q9Y3Q4	HCN4	hyperpolarization activated cyclic nucleotide gated potassium channel 4	[u'NM_005477']	15	73614825	73660611	FALSE		chr15:73384312A>G (rs117305945)	0.00242157	FALSE	chr15:73616159C>T (rs62641689)	0.0174873	FALSE	0.964112	0.0771511	0.964134	0.0771109	0.962028	0.0807367	-0.0266801	0.150335	0.999676	0.00671456	0.999674	0.00672902	0.99985	0.00521104	0.029277	0.166256	0.115763	0.115763	FALSE	1	FALSE	1	FALSE	0.99358	FALSE	1	FALSE	1	FALSE	1	0.0294738	FALSE	0.878351	FALSE	0.88429	FALSE	0.881416
13632	Q96NY7	CLIC6	chloride intracellular channel 6	[u'NM_001317009']	21	36041688	36088777	FALSE		chr21:35773205C>T (rs149449590)	8.31996e-05	FALSE	chr21:36041845G>T (rs541945473)	0.000523347	FALSE	0.578249	0.490011	0.578279	0.490002	0.57541	0.490774	-0.00585109	0.836669	0.94379	0.229572	0.943703	0.229748	0.95188	0.212648	0.0369427	0.0550463	0.115848	0.115848	FALSE	1	FALSE	1	FALSE	0.999007	FALSE	0.968633	FALSE	1	FALSE	1	0.0222678	FALSE	0.845371	FALSE	0.849855	FALSE	0.848079
11483	Q8NET1	DEFB108B	defensin beta 108B	[u'NM_001002035']	11	71544246	71548605	FALSE		chr11:71185490G>A (rs199672894)	0.000160761	FALSE	chr11:71548580T>C (rs531662353)	0.0566814	FALSE	0.227563	0.323684	0.227632	0.323747	0.221179	0.317793	-0.0201154	0.341211	0.866275	0.272465	0.866192	0.272498	0.873951	0.269346	0.0286418	0.112436	0.115904	0.115904	FALSE	1	FALSE	1	FALSE	0.999007	FALSE	1	FALSE	1	FALSE	1	0.32795	FALSE	0.996232	FALSE	0.996366	FALSE	0.996396
1286	O43505	B4GAT1	beta-1,4-glucuronyltransferase 1	[u'NM_006876']	11	66113523	66115016	FALSE		chr11:66472522C>T (rs568673379)	4.14037e-05	FALSE	chr11:66113622G>C (rs143223962)	0.0572125	FALSE	0.999178	0.0162663	0.999185	0.0161464	0.99852	0.0249375	-0.0316765	0.0410768	1	4.54245e-05	1	4.54025e-05	1	4.73997e-05	0.00513702	0.687066	0.116127	0.116127	FALSE	1	FALSE	1	FALSE	0.96275	FALSE	1	FALSE	1	FALSE	1	0.105094	FALSE	0.983601	FALSE	0.98942	FALSE	0.985059
12422	Q8WXX0	DNAH7	dynein axonemal heavy chain 7	[u'NM_018897']	2	196602648	196933435	FALSE		chr2:196602811C>T (rs200947523)	0.000535021	FALSE	chr2:196602811C>T (rs200947523)	0.000535021	FALSE	0.198763	0.191163	0.198723	0.191175	0.202411	0.190027	0.0193485	0.267855	0.553132	0.306927	0.553005	0.306917	0.564816	0.307626	0.0384391	0.0379787	0.116167	0.116167	FALSE	1	FALSE	1	FALSE	0.995609	FALSE	0.867938	FALSE	1	FALSE	1	0.107397	FALSE	0.983601	FALSE	0.98942	FALSE	0.985059
5477	P58753	TIRAP	TIR domain containing adaptor protein	[u'NM_148910']	11	126160790	126163579	FALSE		chr11:126147375C>G (rs201261500)	2.97637e-07	TRUE	chr11:126162525C>T (rs371258734)	0.115559	FALSE	0.710559	0.403979	0.710408	0.40403	0.724434	0.398953	0.0349347	0.0670612	0.977172	0.1369	0.977187	0.136858	0.975777	0.14071	-0.0101613	0.623756	0.116266	0.116266	FALSE	1	FALSE	1	FALSE	0.971433	FALSE	1	FALSE		FALSE	1	0.387622	FALSE	0.996232	FALSE		FALSE	0.996396
6237	Q075Z2	BSPH1	binder of sperm protein homolog 1	[u'NM_001128326']	19	48479972	48495338	FALSE		chr19:48305576AT>A (Affx-80288255)	0.000130356	FALSE	chr19:48495338T>C (rs149510046)	0.0193403	FALSE	0.781049	0.289433	0.780977	0.28945	0.787647	0.287734	0.0231119	0.27472	0.981084	0.09377	0.981044	0.0938652	0.984818	0.0844566	0.0422784	0.0465453	0.116351	0.116351	FALSE	1	FALSE	1	FALSE	0.996668	FALSE	0.920289	FALSE	1	FALSE	1	0.88046	FALSE	1	FALSE	1	FALSE	1
13418	Q96KV7	WDR90	WD repeat domain 90	[u'NM_145294']	16	699417	717586	FALSE		chr16:602501C>T (rs138192600)	7.70172e-07	FALSE	chr16:705587G>A (rs148528682)	0.00169999	FALSE	0.55165	0.350476	0.551506	0.350462	0.564931	0.351563	0.038249	0.0390271	1.02455	0.105881	1.02456	0.105855	1.02379	0.108209	-0.00717782	0.741428	0.116356	0.116356	FALSE	1	FALSE	1	FALSE	0.96275	FALSE	1	FALSE	1	FALSE	1	0.536562	FALSE	0.996232	FALSE	0.996366	FALSE	0.996396
9417	Q6ZQQ6	WDR87	WD repeat domain 87	[u'NM_031951']	19	38375575	38388879	FALSE		chr19:38103212G>A (rs201712803)	3.75448e-05	FALSE	chr19:38378898C>T (rs376570390)	0.000200076	FALSE	0.297372	0.155654	0.297347	0.155663	0.299629	0.154816	0.0146996	0.448259	0.90186	0.102252	0.901826	0.10238	0.905043	0.0895917	0.0334423	0.103326	0.116357	0.116357	FALSE	1	FALSE	1	FALSE	0.999007	FALSE	1	FALSE	1	FALSE	1	0.320981	FALSE	0.996232	FALSE	0.996366	FALSE	0.996396
11062	Q8N6Q8	METTL25	methyltransferase like 25	[u'NM_032230']	12	82752345	82872800	FALSE		chr12:82832564C>T (rs186814835)	0.0144536	FALSE	chr12:82832564C>T (rs186814835)	0.0144536	FALSE	0.650037	0.133855	0.649983	0.133909	0.654973	0.128651	0.0380036	0.0683014	0.871474	0.0847309	0.87151	0.0847352	0.868201	0.0842733	-0.0391564	0.04579	0.116399	0.116399	FALSE	1	FALSE	1	FALSE	0.971433	FALSE	0.913714	FALSE	1	FALSE	1	0.605998	FALSE	0.996232	FALSE	0.996366	FALSE	0.996396
1075	O15239	NDUFA1	NADH:ubiquinone oxidoreductase subunit A1	[u'NM_004541']	X	119005875	119010494	FALSE	0.0474537	chrX:119161407C>T (rs151313265)	0.00486223	FALSE	chrX:119005968G>C (rs1801316)	0.0763852	FALSE	0.986468	0.100844	0.986482	0.100787	0.985171	0.105985	-0.0126824	0.317609	0.996216	0.0523678	0.996249	0.0521551	0.993107	0.0691378	-0.0513158	0.0410343	0.116491	0.116491	FALSE	1	FALSE	1	FALSE	0.999007	FALSE	0.879036	FALSE	1	FALSE	1	0.111998	FALSE	0.987727	FALSE	0.993234	FALSE	0.989426
8120	Q5MCW4	ZNF569	zinc finger protein 569	[u'NM_152484']	19	37903502	37935823	FALSE		chr19:38103212G>A (rs201712803)	3.75448e-05	FALSE	chr19:37905105C>T (rs148474590)	0.00362785	FALSE	0.998263	0.0150996	0.998262	0.0151228	0.998352	0.0127857	0.0064146	0.800902	1	9.34317e-05	1	9.28319e-05	1	0.000137859	0.0304308	0.0409722	0.116504	0.116504	FALSE	1	FALSE	1	FALSE	0.999007	FALSE	0.879036	FALSE	1	FALSE	1	0.983681	FALSE	1	FALSE	1	FALSE	1
17335	Q9UP79	ADAMTS8	ADAM metallopeptidase with thrombospondin type 1 motif 8	[u'NM_007037']	11	130275456	130298181	FALSE	0.00458456	chr11:129991579A>G (rs574399703)	0.000505046	FALSE	chr11:130298051G>A (rs555787886)	0.00511753	FALSE	0.600538	0.138318	0.600513	0.13831	0.60278	0.139034	0.0163466	0.325995	0.936824	0.0831283	0.936791	0.0831453	0.939831	0.081489	0.0369257	0.0587065	0.116545	0.116545	FALSE	1	FALSE	1	FALSE	0.999007	FALSE	0.974736	FALSE	1	FALSE	1	0.62034	FALSE	0.996232	FALSE	0.996366	FALSE	0.996396
12627	Q92858	ATOH1	atonal bHLH transcription factor 1	[u'NM_005172']	4	94750078	94751139	FALSE	0	chr4:94376920G>T (rs543147438)	0.00460592	FALSE	chr4:94750360C>T (rs200577041)	0.0422638	FALSE	0.996726	0.021661	0.996717	0.0217086	0.997548	0.016692	0.0429163	0.0388022	1	0.000328564	1	0.000330223	0.999999	8.54797e-05	-0.00370677	0.889258	0.11663	0.11663	FALSE	1	FALSE	1	FALSE	0.96275	FALSE	1	FALSE	1	FALSE	1	0.11554	FALSE	0.990714	FALSE	0.994653	FALSE	0.991909
5405	P56962	STX17	syntaxin 17	[u'NM_017919']	9	102677522	102730952	FALSE		chr9:103008904G>A (rs116438342)	0.00106833	FALSE	chr9:102729942A>C (rs563268277)	0.0748756	FALSE	0.858115	0.294396	0.858101	0.2944	0.859447	0.294041	0.00457477	0.866762	0.994132	0.0626338	0.994157	0.0625021	0.991853	0.0737165	-0.0337185	0.0463675	0.116633	0.116633	FALSE	1	FALSE	1	FALSE	0.999007	FALSE	0.919606	FALSE	1	FALSE	1	0.744224	FALSE	0.998946	FALSE	0.999176	FALSE	0.999084
2155	O95336	PGLS	6-phosphogluconolactonase	[u'NM_012088']	19	17622482	17631887	FALSE		chr19:17999262C>G (rs565066868)	0.000109407	FALSE	chr19:17627068C>G (rs45597532)	0.0940401	FALSE	0.988897	0.0767168	0.988863	0.0768545	0.992021	0.0626845	0.0450254	0.0381687	1	0.000936061	1	0.000941124	1	3.35136e-05	0.00125314	0.995889	0.116633	0.116633	FALSE	1	FALSE	1	FALSE	0.96275	FALSE	1	FALSE	1	FALSE	1	0.116573	FALSE	0.990714	FALSE	0.994653	FALSE	0.991909
3000	P0C6A0	ZGLP1	zinc finger, GATA-like protein 1	[u'NM_001103167']	19	10415770	10419357	FALSE		chr19:10335524A>T (rs556142679)	0.000210241	FALSE	chr19:10416527G>T (rs182821025)	0.00976151	FALSE	0.943072	0.106252	0.943093	0.106235	0.941085	0.107829	-0.0187593	0.300098	0.997718	0.0189727	0.997725	0.0189435	0.997056	0.0214831	-0.0330438	0.048132	0.117023	0.117023	FALSE	1	FALSE	1	FALSE	0.999007	FALSE	0.932939	FALSE	1	FALSE	1	0.44355	FALSE	0.996232	FALSE	0.996366	FALSE	0.996396
3189	P10912	GHR	growth hormone receptor	[u'NM_000163']	5	42565977	42719523	FALSE	0.0199011	chr5:42362473G>A (rs1355188)	0.00127879	FALSE	chr5:42719312C>T (rs201228420)	0.0153174	FALSE	0.907793	0.112059	0.907844	0.11195	0.903164	0.121601	-0.0400384	0.0427627	0.989184	0.0229169	0.989182	0.0229229	0.989344	0.022351	0.00712978	0.732362	0.117143	0.117143	FALSE	1	FALSE	1	FALSE	0.96275	FALSE	1	FALSE	1	FALSE	1	0.164463	FALSE	0.996232	FALSE	0.996366	FALSE	0.996396
1999	O94822	LTN1	listerin E3 ubiquitin protein ligase 1	[u'NM_015565']	21	30302773	30365126	FALSE		chr21:30434481C>T (rs202072970)	9.81268e-05	FALSE	chr21:30339205AT>A (rs769255122)	0.00590781	FALSE	0.607814	0.23624	0.607744	0.236334	0.614231	0.227297	0.027979	0.154958	0.952847	0.114729	0.95287	0.114758	0.950743	0.111973	-0.0187555	0.293655	0.11715	0.11715	FALSE	1	FALSE	1	FALSE	0.99358	FALSE	1	FALSE	1	FALSE	1	0.162472	FALSE	0.996232	FALSE	0.996366	FALSE	0.996396
5778	P78318	IGBP1	immunoglobulin binding protein 1	[u'NM_001551']	X	69353798	69385828	FALSE		chrX:69573578C>T (rs781708189)	0.00298474	FALSE	chrX:69370143C>T (rs200563299)	0.0684238	FALSE	0.977367	0.107652	0.97731	0.107801	0.98261	0.0927468	0.0527067	0.0455556	0.99414	0.0534156	0.994145	0.0534063	0.993697	0.0542572	-0.00831179	0.410654	0.117184	0.117184	FALSE	1	FALSE	1	FALSE	0.96275	FALSE	1	FALSE	1	FALSE	1	0.237366	FALSE	0.996232	FALSE	0.996366	FALSE	0.996396
15634	Q9HCK5	AGO4	argonaute 4, RISC catalytic component	[u'NM_017629']	1	36274018	36319203	FALSE		chr1:36564142C>G (rs375174124)	0.000612937	FALSE	chr1:36306981T>C (rs556175864)	0.04093	FALSE	0.951339	0.11733	0.951325	0.117382	0.952625	0.112424	0.0113126	0.545113	0.999405	0.00918729	0.999409	0.0091218	0.999103	0.0139545	-0.0259281	0.0773295	0.117311	0.117311	FALSE	1	FALSE	1	FALSE	0.999007	FALSE	1	FALSE	1	FALSE	1	0.786342	FALSE	1	FALSE	1	FALSE	1
13436	Q96L91	EP400	E1A binding protein p400	[u'NM_015409']	12	132445165	132562215	FALSE		chr12:132240029G>A (rs200819938)	0.00049895	FALSE	chr12:132554091G>A (rs750569692)	0.00250155	FALSE	0.658132	0.168767	0.658066	0.168724	0.664204	0.172542	0.0359678	0.0543147	0.923936	0.123006	0.923932	0.123003	0.92428	0.123215	0.00282459	0.95689	0.117331	0.117331	FALSE	1	FALSE	1	FALSE	0.96275	FALSE	1	FALSE	1	FALSE	1	0.19844	FALSE	0.996232	FALSE	0.996366	FALSE	0.996396
10053	Q86UU0	BCL9L	B-cell CLL/lymphoma 9 like	[u'NM_182557']	11	118769127	118780648	FALSE		chr11:118971106T>C (rs28934876)	0.00097422	FALSE	chr11:118771714C>T (rs574321228)	0.00286165	FALSE	0.980032	0.0814898	0.980045	0.0814504	0.978853	0.0850291	-0.0143229	0.445028	1.00079	0.00643997	1.00078	0.0064308	1.00104	0.00722987	0.0367802	0.0469584	0.117342	0.117342	FALSE	1	FALSE	1	FALSE	0.999007	FALSE	0.922191	FALSE	1	FALSE	1	0.0757846	FALSE	0.980701	FALSE	0.986299	FALSE	0.98266
3755	P21580	TNFAIP3	TNF alpha induced protein 3	[u'NM_001270507']	6	138192365	138202453	FALSE		chr6:138584665G>T (rs371342122)	0.000364077	FALSE	chr6:138198236A>G (rs200583935)	0.0229699	FALSE	0.934848	0.225969	0.934907	0.225873	0.929361	0.234634	-0.0240841	0.177522	0.999072	0.0281077	0.999082	0.0279622	0.998186	0.0392508	-0.0262734	0.0846529	0.117345	0.117345	FALSE	1	FALSE	1	FALSE	0.994976	FALSE	1	FALSE	1	FALSE	1	0.174827	FALSE	0.996232	FALSE	0.996366	FALSE	0.996396
13318	Q96JA3	PLEKHA8	pleckstrin homology domain containing A8	[u'NM_032639']	7	30068379	30118400	FALSE	0.00924846	chr7:30156232C>T (rs62447366)	0.000341017	FALSE	chr7:30087463C>G (rs200986553)	0.0591172	FALSE	0.990802	0.058374	0.990823	0.0582803	0.988893	0.0664118	-0.0308858	0.0627311	0.999998	0.00173881	0.999998	0.00174763	1.00001	0.000435265	0.0118412	0.363223	0.117357	0.117357	FALSE	1	FALSE	1	FALSE	0.971433	FALSE	1	FALSE	1	FALSE	1	0.325939	FALSE	0.996232	FALSE	0.996366	FALSE	0.996396
2198	O95445	APOM	apolipoprotein M	[u'NM_019101']	6	31623744	31625863	FALSE		chr6:31779592A>G (rs141349016)	1.30333e-06	FALSE	chr6:31625175C>T (rs563294294)	0.0332573	FALSE	0.995472	0.0598601	0.995465	0.0599033	0.996118	0.0557387	0.0112805	0.605909	1	5.11485e-06	1	4.79769e-06	1	1.77635e-05	0.0274871	0.0450242	0.117378	0.117378	FALSE	1	FALSE	1	FALSE	0.999007	FALSE	0.90745	FALSE	1	FALSE	1	0.692044	FALSE	0.997158	FALSE	0.997304	FALSE	0.997294
6376	Q12765	SCRN1	secernin 1	[u'NM_014766']	7	29963576	30008683	FALSE		chr7:30156232C>T (rs62447366)	0.000341017	FALSE	chr7:29994945C>G (rs75604334)	0.110478	FALSE	0.887016	0.264386	0.886971	0.264438	0.891121	0.259511	0.0158398	0.314325	0.999184	0.0281943	0.999172	0.0283293	1.00026	0.00954304	0.051295	0.0565289	0.117446	0.117446	FALSE	1	FALSE	1	FALSE	0.999007	FALSE	0.968874	FALSE	1	FALSE	1	0.178054	FALSE	0.996232	FALSE	0.996366	FALSE	0.996396
13952	Q99547	MPHOSPH6	M-phase phosphoprotein 6	[u'NM_005792']	16	82182339	82203780	FALSE		chr16:82180075A>G (rs80136084)	0.00581002	FALSE	chr16:82185112T>C (rs2303267)	0.00860655	FALSE	0.418266	0.146999	0.418229	0.146958	0.42163	0.15067	0.0228506	0.23704	0.731374	0.231049	0.731439	0.231061	0.725399	0.229911	-0.0262087	0.159455	0.117725	0.117725	FALSE	1	FALSE	1	FALSE	0.994976	FALSE	1	FALSE	1	FALSE	1	0.033455	FALSE	0.883246	FALSE	0.889367	FALSE	0.886103
14790	Q9C0B6	BRINP2	BMP/retinoic acid inducible neural specific 2	[u'NM_021165']	1	177199013	177250661	FALSE	0.00108333	chr1:176993794C>T (rs200232828)	0.00053557	FALSE	chr1:177247854C>G (rs3176443)	0.0258347	FALSE	0.887549	0.151938	0.887486	0.151959	0.893378	0.149898	0.0390393	0.0599672	0.992289	0.0394379	0.992278	0.0394679	0.993357	0.0365474	0.0283718	0.187218	0.117762	0.117762	FALSE	1	FALSE	1	FALSE	0.971433	FALSE	1	FALSE	1	FALSE	1	0.923767	FALSE	1	FALSE	1	FALSE	1
7276	Q15916	ZBTB6	zinc finger and BTB domain containing 6	[u'NM_006626']	9	125673080	125674351	FALSE		chr9:125289383G>C (rs539467595)	5.06573e-05	FALSE	chr9:125673569C>G (rs143894946)	9.02194e-05	FALSE	0.991952	0.0442132	0.991947	0.0442386	0.992455	0.0418015	0.0118109	0.50132	1	0.000393834	1	0.000389131	1.00001	0.000702852	0.020565	0.0579902	0.117779	0.117779	FALSE	1	FALSE	1	FALSE	0.999007	FALSE	0.971993	FALSE	1	FALSE	1	0.143381	FALSE	0.990714	FALSE	0.994653	FALSE	0.991909
16935	Q9UIG0	BAZ1B	bromodomain adjacent to zinc finger domain 1B	[u'NM_032408']	7	72856529	72936263	FALSE		chr7:72717895G>A (rs547895380)	9.13912e-05	FALSE	chr7:72857133C>T (rs138650548)	0.00483994	FALSE	0.993766	0.0301918	0.993779	0.0301537	0.992578	0.0334954	-0.0376817	0.0391229	1	0.000675942	1	0.000679578	1	5.55524e-05	-0.000247252	0.921478	0.117893	0.117893	FALSE	1	FALSE	1	FALSE	0.96275	FALSE	1	FALSE	1	FALSE	1	0.0861962	FALSE	0.980701	FALSE	0.986299	FALSE	0.98266
16437	Q9NZM3	ITSN2	intersectin 2	[u'NM_006277']	2	24426498	24550951	FALSE		chr2:25016020C>T (rs528754455)	0.000655954	FALSE	chr2:24426587T>C (rs138621323)	0.00324997	FALSE	0.655396	0.317705	0.655262	0.317716	0.667681	0.316508	0.0391629	0.0510798	0.988132	0.105944	0.988136	0.105971	0.987726	0.103446	-0.00391555	0.768086	0.117921	0.117921	FALSE	1	FALSE	1	FALSE	0.96275	FALSE	1	FALSE	1	FALSE	1	0.710808	FALSE	0.997303	FALSE	0.997497	FALSE	0.997417
11447	Q8NEB5	PLPP5	phospholipid phosphatase 5	[u'NM_032483']	8	38121965	38126717	FALSE		chr8:37699808G>A (rs150771131)	0.000350836	FALSE	chr8:38124868A>C (rs561088300)	0.000583922	FALSE	0.997867	0.0295501	0.997881	0.0293997	0.996644	0.0410896	-0.0346122	0.039016	1	0.000706026	1	0.000709847	1	1.91261e-05	0	0.962059	0.117974	0.117974	FALSE	1	FALSE	1	FALSE	0.96275	FALSE	1	FALSE	1	FALSE	1	0.353566	FALSE	0.996232	FALSE	0.996366	FALSE	0.996396
16562	Q9P244	LRFN1	leucine rich repeat and fibronectin type III domain containing 1	[u'NM_020862']	19	39798276	39805976	FALSE		chr19:39517645C>T (rs145041815)	9.89723e-05	FALSE	chr19:39798910T>G (rs375598950)	0.0108574	FALSE	0.994853	0.0469967	0.994833	0.0471076	0.996682	0.0352713	0.0444366	0.0379782	0.999992	0.001631	0.999992	0.00163984	1	4.40339e-07	0.00709372	0.735353	0.117981	0.117981	FALSE	1	FALSE	1	FALSE	0.96275	FALSE	1	FALSE	1	FALSE	1	0.00851126	FALSE	0.730944	FALSE	0.726169	FALSE	0.733693
4218	P31371	FGF9	fibroblast growth factor 9	[u'NM_002010']	13	22246052	22275571	FALSE		chr13:22197063T>C (rs9506717)	0.00320489	FALSE	chr13:22246139C>T (rs576881958)	0.0170274	FALSE	0.998113	0.0298165	0.99812	0.0297371	0.997476	0.0363893	-0.0193683	0.235116	1	0.000886922	1	0.00024419	0.999862	0.00822866	-0.0244415	0.0550712	0.118086	0.118086	FALSE	1	FALSE	1	FALSE	0.994976	FALSE	0.968633	FALSE	1	FALSE	1	0.273692	FALSE	0.996232	FALSE	0.996366	FALSE	0.996396
5168	P52799	EFNB2	ephrin B2	[u'NM_004093']	13	107145391	107187312	FALSE		chr13:107061428C>A (rs12857574)	0.001283	FALSE	chr13:107145687A>T (rs117593693)	0.0312133	FALSE	0.996853	0.0454425	0.996873	0.0452858	0.994983	0.0580598	-0.0363035	0.0420644	0.999999	0.000225062	0.999999	0.000226281	1	1.04804e-08	0.00372518	0.858002	0.118093	0.118093	FALSE	1	FALSE	1	FALSE	0.96275	FALSE	1	FALSE	1	FALSE	1	0.0390522	FALSE	0.899422	FALSE	0.904698	FALSE	0.901937
16980	Q9UJC3	HOOK1	hook microtubule tethering protein 1	[u'NM_015888']	1	60280790	60338634	FALSE		chr1:60229150G>A (rs12121405)	0.000294193	FALSE	chr1:60331556A>G (rs137933121)	0.0125543	FALSE	0.983375	0.0545008	0.983397	0.0544532	0.981355	0.0586837	-0.0360705	0.0388305	0.999938	0.00330239	0.999938	0.00330333	0.999935	0.00321488	-0.000804627	0.907544	0.118306	0.118306	FALSE	1	FALSE	1	FALSE	0.96275	FALSE	1	FALSE	1	FALSE	1	0.100982	FALSE	0.982902	FALSE	0.989035	FALSE	0.984519
4141	P30084	ECHS1	enoyl-CoA hydratase, short chain 1	[u'NM_004092']	10	135176375	135186837	FALSE		chr10:135003173G>A (rs201339344)	6.17474e-06	FALSE	chr10:135186830G>A (rs372408822)	0.0571874	FALSE	0.0334314	0.0496391	0.0334132	0.0494637	0.0351046	0.0637275	0.0296511	0.0652522	0.164849	0.290887	0.164888	0.290935	0.161308	0.286481	-0.0123981	0.535933	0.118323	0.118323	FALSE	1	FALSE	1	FALSE	0.971433	FALSE	1	FALSE	1	FALSE	1	0.412641	FALSE	0.996232	FALSE	0.996366	FALSE	0.996396
16017	Q9NSI5	IGSF5	immunoglobulin superfamily member 5	[u'NM_001080444']	21	41117437	41173281	FALSE		chr21:41459205C>T (rs199782561)	9.24622e-05	FALSE	chr21:41164006C>T (rs200802075)	0.00159009	FALSE	0.404224	0.171264	0.404277	0.171192	0.39934	0.177781	-0.0282914	0.147521	0.748106	0.227027	0.748047	0.226998	0.75355	0.229541	0.0241042	0.17543	0.118328	0.118328	FALSE	1	FALSE	1	FALSE	0.993382	FALSE	1	FALSE	1	FALSE	1	0.124696	FALSE	0.990714	FALSE	0.994653	FALSE	0.991909
3464	P15924	DSP	desmoplakin	[u'NM_004415']	6	7542149	7586108	FALSE		chr6:7583008G>A (Affx-80228578)	1.30948e-05	FALSE	chr6:7542198T>G (rs559248100)	0.00880612	FALSE	0.966212	0.0482998	0.966193	0.0483292	0.967979	0.0454796	0.0380509	0.0405724	0.999792	0.00451364	0.999792	0.00451358	0.999802	0.00451846	0.00204576	0.913899	0.118385	0.118385	FALSE	1	FALSE	1	FALSE	0.96275	FALSE	1	FALSE	1	FALSE	1	0.674466	FALSE	0.996232	FALSE	0.996366	FALSE	0.996396
4949	P49863	GZMK	granzyme K	[u'NM_002104']	5	54320151	54329751	FALSE		chr5:54527483G>C (rs368825448)	0.00407082	FALSE	chr5:54329597A>C (rs143967846)	0.0198204	FALSE	0.986564	0.100484	0.986567	0.100473	0.986314	0.101436	-0.00249859	0.87082	0.999972	0.00517224	0.999975	0.00493206	0.999706	0.0158164	-0.0229616	0.038884	0.11847	0.11847	FALSE	1	FALSE	1	FALSE	0.999007	FALSE	0.868906	FALSE	1	FALSE	1	0.553577	FALSE	0.996232	FALSE	0.996366	FALSE	0.996396
8675	Q6AI08	HEATR6	HEAT repeat containing 6	[u'NM_022070']	17	58120927	58156275	FALSE		chr17:58236607A>C (rs150432787)	0.000331198	FALSE	chr17:58136785T>C (rs114881501)	0.00162882	FALSE	0.926419	0.179214	0.926363	0.179275	0.931601	0.173426	0.0297015	0.117946	0.998383	0.0254198	0.998374	0.0254874	0.999185	0.018131	0.0366594	0.111643	0.118513	0.118513	FALSE	1	FALSE	1	FALSE	0.976539	FALSE	1	FALSE	1	FALSE	1	0.0879903	FALSE	0.980701	FALSE	0.986299	FALSE	0.98266
12039	Q8TDD1	DDX54	DEAD-box helicase 54	[u'NM_024072']	12	113596685	113623256	FALSE		chr12:113376436G>A (rs199782553)	0.000420307	FALSE	chr12:113600827C>T (rs114497647)	0.00811346	FALSE	0.903094	0.20012	0.903176	0.200049	0.895497	0.2064	-0.0377803	0.0433598	1.01343	0.0372742	1.01341	0.0372431	1.01467	0.0400116	0.0324237	0.0786322	0.118606	0.118606	FALSE	1	FALSE	1	FALSE	0.96275	FALSE	1	FALSE	1	FALSE	1	0.0903437	FALSE	0.982593	FALSE	0.988954	FALSE	0.98447
8034	Q5JPI9	EEF1AKMT2	EEF1A lysine methyltransferase 2	[u'NM_212554']	10	126450871	126480402	FALSE		chr10:126523340A>G (rs764930863)	0.000182389	FALSE	chr10:126463351C>T (rs199727427)	0.106782	FALSE	0.90782	0.12485	0.907766	0.124897	0.912782	0.120385	0.0408904	0.0467907	0.993957	0.0287609	0.993957	0.0287593	0.993918	0.0289096	-0.00134983	0.983494	0.118651	0.118651	FALSE	1	FALSE	1	FALSE	0.96275	FALSE	1	FALSE	1	FALSE	1	0.156456	FALSE	0.996232	FALSE	0.996366	FALSE	0.996396
4964	P50053	KHK	ketohexokinase	[u'NM_000221']	2	27310128	27322615	FALSE		chr2:27305241A>G (rs35464488)	3.48618e-05	FALSE	chr2:27320423A>C (rs150233686)	0.00230414	FALSE	0.821245	0.147954	0.82118	0.147941	0.827241	0.148981	0.0408291	0.0410258	0.97503	0.0635545	0.975018	0.0635667	0.976113	0.0624079	0.017378	0.378681	0.118658	0.118658	FALSE	1	FALSE	1	FALSE	0.96275	FALSE	1	FALSE	1	FALSE	1	0.472874	FALSE	0.996232	FALSE	0.996366	FALSE	0.996396
6325	Q0JRZ9	FCHO2	FCH domain only 2	[u'XM_291142']	5	72251924	72383914	FALSE		chr5:72858918C>T (rs343106)	0.00247398	FALSE	chr5:72383464A>G (rs184626850)	0.00271625	FALSE	0.954113	0.0759484	0.954122	0.0759292	0.953303	0.0776933	-0.0106528	0.525764	0.99822	0.0124537	0.998226	0.0124349	0.997755	0.0140692	-0.0354605	0.0403668	0.118716	0.118716	FALSE	1	FALSE	1	FALSE	0.999007	FALSE	0.871479	FALSE	1	FALSE	1	0.254236	FALSE	0.996232	FALSE	0.996366	FALSE	0.996396
806	O00635	TRIM38	tripartite motif containing 38	[u'NM_006355']	6	25966751	25983912	FALSE		chr6:26107820T>A (rs35191055)	1.92372e-05	FALSE	chr6:25972179A>G (rs150462702)	0.0147224	FALSE	0.97169	0.143159	0.971753	0.142988	0.965871	0.157956	-0.0390434	0.0398954	0.99372	0.0601612	0.993737	0.0600607	0.992139	0.0687721	-0.0247536	0.189311	0.118717	0.118717	FALSE	1	FALSE	1	FALSE	0.96275	FALSE	1	FALSE	1	FALSE	1	0.121571	FALSE	0.990714	FALSE	0.994653	FALSE	0.991909
15498	Q9HAT1	LMAN1L	lectin, mannose binding 1 like	[u'NM_021819']	15	75105196	75117943	FALSE		chr15:75122513G>A (rs199684945)	0.00196375	FALSE	chr15:75112435C>G (rs554375716)	0.00211702	FALSE	0.802199	0.281842	0.802315	0.281772	0.791556	0.287993	-0.0377656	0.0389955	0.9912	0.0659852	0.991205	0.0659473	0.99073	0.0693881	-0.00702862	0.682853	0.118717	0.118717	FALSE	1	FALSE	1	FALSE	0.96275	FALSE	1	FALSE	1	FALSE	1	0.027316	FALSE	0.878351	FALSE	0.88429	FALSE	0.881416
14003	Q99685	MGLL	monoglyceride lipase	[u'NM_007283']	3	127411044	127540661	FALSE		chr3:127379635C>T (rs34691761)	0.00587629	FALSE	chr3:127439964G>A (rs546251969)	0.03414	FALSE	0.990704	0.0650524	0.99069	0.0651152	0.992042	0.0589737	0.0217644	0.314156	0.999988	0.00212547	0.999989	0.00205117	0.999894	0.00575172	-0.0219344	0.0809078	0.118771	0.118771	FALSE	1	FALSE	1	FALSE	0.999007	FALSE	1	FALSE	1	FALSE	1	0.766203	FALSE	1	FALSE	1	FALSE	1
7539	Q2TAL5	SMTNL2	smoothelin like 2	[u'NM_198501']	17	4487901	4510779	FALSE	0.00169356	chr17:4644187G>A (rs780014016)	0.00144401	FALSE	chr17:4495660T>C (rs199790658)	0.0367808	FALSE	0.912822	0.118629	0.912845	0.118582	0.910632	0.122932	-0.0183305	0.257433	0.997329	0.0139168	0.997334	0.013883	0.996869	0.0167318	-0.0302608	0.0688845	0.118792	0.118792	FALSE	1	FALSE	1	FALSE	0.994976	FALSE	1	FALSE	1	FALSE	1	0.0551365	FALSE	0.940979	FALSE	0.946455	FALSE	0.943569
16498	Q9P0M2	AKAP7	A-kinase anchoring protein 7	[u'NM_004842']	6	131456904	131602863	FALSE	0.000782786	chr6:131831213C>T (rs62422525)	0.000991966	FALSE	chr6:131520655G>A (rs1190788)	0.0178379	FALSE	0.456372	0.430001	0.456191	0.429963	0.473056	0.433148	0.0390779	0.0452538	0.897492	0.275128	0.897427	0.275206	0.903488	0.267839	0.0223214	0.28394	0.118799	0.118799	FALSE	1	FALSE	1	FALSE	0.96275	FALSE	1	FALSE	1	FALSE	1	0.992197	FALSE	1	FALSE	1	FALSE	1
11067	Q8N6T3	ARFGAP1	ADP ribosylation factor GTPase activating protein 1	[u'NM_018209']	20	61906933	61919222	FALSE		chr20:61917767C>T (rs200768802)	0.000192763	FALSE	chr20:61917767C>T (rs200768802)	0.000192763	FALSE	0.978541	0.0885546	0.978536	0.0885989	0.978989	0.0843772	0.00523886	0.760114	0.999955	0.00327195	0.999956	0.00325158	0.999841	0.00478826	-0.0282681	0.0443562	0.118799	0.118799	FALSE	1	FALSE	1	FALSE	0.999007	FALSE	0.907036	FALSE	1	FALSE	1	0.315038	FALSE	0.996232	FALSE	0.996366	FALSE	0.996396
11615	Q8NGD4	OR4K1	olfactory receptor family 4 subfamily K member 1	[u'NM_001004063']	14	20403826	20404758	FALSE		chr14:20692044G>A (rs111468039)	2.90694e-05	FALSE	chr14:20404091G>A (rs12885778)	0.0111482	FALSE	0.237707	0.267757	0.237627	0.267732	0.245079	0.269948	0.0277168	0.17219	0.900572	0.235289	0.900498	0.235389	0.907368	0.225777	0.0297895	0.109254	0.118987	0.118987	FALSE	1	FALSE	1	FALSE	0.99358	FALSE	1	FALSE	1	FALSE	1	0.467025	FALSE	0.996232	FALSE	0.996366	FALSE	0.996396
4238	P31942	HNRNPH3	heterogeneous nuclear ribonucleoprotein H3	[u'NM_001322434']	10	70096979	70101808	FALSE		chr10:70333528A>C (10:70333528_A_C)	1.95607e-05	FALSE	chr10:70101417G>C (rs16925347)	0.0741773	FALSE	0.911279	0.199313	0.911217	0.199369	0.917022	0.19397	0.0295133	0.142171	0.996947	0.0353471	0.996934	0.0354187	0.998095	0.0279555	0.0363986	0.0872677	0.118996	0.118996	FALSE	1	FALSE	1	FALSE	0.978014	FALSE	1	FALSE	1	FALSE	1	0.0813488	FALSE	0.980701	FALSE	0.986299	FALSE	0.98266
340	A6NK75	ZNF98	zinc finger protein 98	[u'NM_001098626']	19	22574321	22605026	FALSE		chr19:22155764T>C (rs549794314)	0.00015585	FALSE	chr19:22575141C>T (rs542873148)	0.0307894	FALSE	0.703491	0.203351	0.703538	0.203369	0.699104	0.201628	-0.0218977	0.353631	0.952291	0.100231	0.952331	0.100197	0.948609	0.103258	-0.0365911	0.0474249	0.119084	0.119084	FALSE	1	FALSE	1	FALSE	0.999007	FALSE	0.925309	FALSE	1	FALSE	1	0.945638	FALSE	1	FALSE	1	FALSE	1
16959	Q9UIW2	PLXNA1	plexin A1	[u'NM_032242']	3	126707437	126752857	FALSE	0.000886564	chr3:126260589C>A (rs574367973)	0.000528825	FALSE	chr3:126722266G>A (rs148689550)	0.0137132	FALSE	0.983291	0.0541391	0.983296	0.0541382	0.982827	0.054228	-0.00865967	0.57369	1.00003	0.00180599	1.00003	0.00176512	0.999948	0.00408613	-0.0271947	0.0463242	0.119105	0.119105	FALSE	1	FALSE	1	FALSE	0.999007	FALSE	0.919606	FALSE	1	FALSE	1	0.360231	FALSE	0.996232	FALSE	0.996366	FALSE	0.996396
3486	P16383	GCFC2	GC-rich sequence DNA-binding factor 2	[u'NM_003203']	2	75891795	75937981	FALSE		chr2:75425844T>A (rs759108653)	0.00019604	FALSE	chr2:75907408T>C (rs145081957)	0.00164214	FALSE	0.825474	0.157807	0.825409	0.15784	0.831499	0.154553	0.0389897	0.040746	0.99711	0.0299026	0.997115	0.0298927	0.99667	0.0307946	-0.0146522	0.476818	0.119113	0.119113	FALSE	1	FALSE	1	FALSE	0.96275	FALSE	1	FALSE	1	FALSE	1	0.426771	FALSE	0.996232	FALSE	0.996366	FALSE	0.996396
12037	Q8TDC0	MYOZ3	myozenin 3	[u'NM_001122853']	5	150042504	150056434	FALSE		chr5:150051970C>A (rs564625867)	0.00113989	FALSE	chr5:150051970C>A (rs564625867)	0.00113989	FALSE	0.379957	0.0320814	0.379945	0.032093	0.381053	0.0309746	0.0351547	0.0631914	0.522567	0.0990547	0.522551	0.0990237	0.52399	0.101867	0.0143216	0.437188	0.119118	0.119118	FALSE	1	FALSE	1	FALSE	0.971433	FALSE	1	FALSE	1	FALSE	1	0.161548	FALSE	0.996232	FALSE	0.996366	FALSE	0.996396
17582	Q9Y2U5	MAP3K2	mitogen-activated protein kinase kinase kinase 2	[u'NM_006609']	2	128065158	128100705	FALSE		chr2:128331578G>T (rs557534259)	0.000285949	FALSE	chr2:128075788A>G (rs199572220)	0.0464801	FALSE	0.98135	0.0967554	0.981323	0.0968354	0.983754	0.0890422	0.0261254	0.200906	0.999993	0.00466675	0.999991	0.00468545	1.00008	0.00238032	0.0234977	0.155621	0.11922	0.11922	FALSE	1	FALSE	1	FALSE	0.994976	FALSE	1	FALSE	1	FALSE	1	0.745641	FALSE	0.999235	FALSE	0.999435	FALSE	0.999371
11500	Q8NEY4	ATP6V1C2	ATPase H+ transporting V1 subunit C2	[u'NM_144583']	2	10862976	10923386	FALSE	0.00332997	chr2:10918743A>T (rs371986016)	0.00634114	FALSE	chr2:10918743A>T (rs371986016)	0.00634114	FALSE	0.772355	0.190857	0.772342	0.190846	0.773545	0.191826	0.00628516	0.75496	0.966235	0.0889833	0.966265	0.0889447	0.96342	0.0924222	-0.0313689	0.0677158	0.119237	0.119237	FALSE	1	FALSE	1	FALSE	0.999007	FALSE	1	FALSE	1	FALSE	1	0.439082	FALSE	0.996232	FALSE	0.996366	FALSE	0.996396
6412	Q12864	CDH17	cadherin 17	[u'NM_004063']	8	95140471	95206913	FALSE		chr8:95390857C>A (rs147396183)	9.11045e-05	FALSE	chr8:95186335C>T (rs377593984)	0.0170784	FALSE	0.392218	0.0743996	0.392209	0.0743901	0.39301	0.0752605	0.0107023	0.697403	0.848778	0.129608	0.848725	0.129595	0.853682	0.130743	0.038087	0.0441004	0.119263	0.119263	FALSE	1	FALSE	1	FALSE	0.999007	FALSE	0.903217	FALSE	1	FALSE	1	0.437675	FALSE	0.996232	FALSE	0.996366	FALSE	0.996396
11465	Q8NEK8	FAM46D	family with sequence similarity 46 member D	[u'NM_152630']	X	79698039	79699205	FALSE		chrX:79948880C>G (rs143041103)	0.0244012	FALSE	chrX:79698378A>G (rs189602496)	0.0742686	FALSE	0.563177	0.1989	0.5631	0.198839	0.57019	0.204368	0.0351622	0.248575	0.756699	0.195422	0.756855	0.195453	0.742288	0.192037	-0.0751846	0.0437067	0.119364	0.119364	FALSE	1	FALSE	1	FALSE	0.994976	FALSE	0.899312	FALSE	1	FALSE	1	0.270917	FALSE	0.996232	FALSE	0.996366	FALSE	0.996396
6747	Q13895	BYSL	bystin like	[u'NM_004053']	6	41889301	41900441	FALSE		chr6:41556401G>A (rs567176815)	3.42904e-05	FALSE	chr6:41895150G>A (rs2296916)	0.0393644	FALSE	0.87848	0.248228	0.87839	0.248307	0.886738	0.240768	0.0341336	0.0844538	1.00628	0.036037	1.0063	0.0360392	1.00519	0.0358079	-0.0309241	0.09014	0.119369	0.119369	FALSE	1	FALSE	1	FALSE	0.971433	FALSE	1	FALSE	1	FALSE	1	0.12383	FALSE	0.990714	FALSE	0.994653	FALSE	0.991909
3956	P25685	DNAJB1	DnaJ heat shock protein family (Hsp40) member B1	[u'NM_006145']	19	14626755	14629161	FALSE	0.0024	chr19:14194555A>G (rs550428249)	0.000247337	FALSE	chr19:14627576G>A (rs553112983)	0.0849821	FALSE	0.987475	0.0828913	0.987478	0.0828896	0.987175	0.0830512	-0.00365586	0.811436	0.999992	0.00204877	0.999992	0.00205909	1.00001	0.000541854	0.0125499	0.0401853	0.11937	0.11937	FALSE	1	FALSE	1	FALSE	0.999007	FALSE	0.871479	FALSE	1	FALSE	1	0.906897	FALSE	1	FALSE	1	FALSE	1
12017	Q8TD16	BICD2	BICD cargo adaptor 2	[u'NM_015250']	9	95475741	95527026	FALSE	0.00234574	chr9:95792727C>T (rs77479128)	0.00135855	FALSE	chr9:95527013G>A (rs769376640)	0.00181543	FALSE	0.994648	0.0283548	0.994649	0.0283449	0.994526	0.0292572	-0.00428339	0.800963	1	0.000596391	1	0.000588196	0.999973	0.00111744	-0.0330422	0.0400558	0.119419	0.119419	FALSE	1	FALSE	1	FALSE	0.999007	FALSE	0.871479	FALSE	1	FALSE	1	0.944074	FALSE	1	FALSE	1	FALSE	1
4438	P36578	RPL4	ribosomal protein L4	[u'NM_000968']	15	66791748	66797128	FALSE		chr15:66856252G>A (rs539441696)	0.00265369	FALSE	chr15:66794976G>C (rs182656047)	0.0169858	FALSE	0.998368	0.0229341	0.998377	0.0228181	0.997537	0.0318411	-0.0303301	0.0526764	1	4.5244e-05	1	4.54742e-05	1	1.11541e-05	0.0126021	0.48694	0.119456	0.119456	FALSE	1	FALSE	1	FALSE	0.96275	FALSE	1	FALSE	1	FALSE	1	0.0156187	FALSE	0.796964	FALSE	0.799963	FALSE	0.800622
17193	Q9ULK2	ATXN7L1	ataxin 7 like 1	[u'NM_001318229']	7	105248302	105517004	FALSE		chr7:105658300C>T (rs563137220)	0.0015964	FALSE	chr7:105429087G>C (rs28927677)	0.0217707	FALSE	0.993413	0.0367467	0.993428	0.0366934	0.992035	0.0413354	-0.0356469	0.0452194	0.999994	0.00134364	0.999994	0.00135089	1	7.01372e-05	0.00822552	0.718714	0.11957	0.11957	FALSE	1	FALSE	1	FALSE	0.96275	FALSE	1	FALSE	1	FALSE	1	0.0367036	FALSE	0.892238	FALSE	0.89745	FALSE	0.894946
2557	P02750	LRG1	leucine rich alpha-2-glycoprotein 1	[u'NM_052972']	19	4537955	4540025	FALSE	0.0101682	chr19:4054801C>G (rs544673037)	3.04826e-07	TRUE	chr19:4538218G>A (rs150365846)	0.110375	FALSE	0.686293	0.279841	0.686284	0.279852	0.687122	0.278818	0.00299884	0.969187	0.952189	0.136781	0.952242	0.136713	0.947246	0.142772	-0.0357473	0.0514999	0.119576	0.119576	FALSE	1	FALSE	1	FALSE	0.999007	FALSE	0.951437	FALSE		FALSE	1	0.658625	FALSE	0.996232	FALSE		FALSE	0.996396
15427	Q9H967	WDR76	WD repeat domain 76	[u'NM_024908']	15	44119231	44158587	FALSE		chr15:44198035G>A (rs139260307)	8.07361e-05	FALSE	chr15:44120559T>G (rs678084)	0.0506541	FALSE	0.92868	0.0351664	0.928674	0.0352198	0.929306	0.0298373	0.0193845	0.434116	0.975875	0.0176055	0.975883	0.0176086	0.975177	0.0173	-0.0404615	0.0489395	0.119609	0.119609	FALSE	1	FALSE	1	FALSE	0.999007	FALSE	0.936671	FALSE	1	FALSE	1	0.715629	FALSE	0.997839	FALSE	0.998132	FALSE	0.99801
5279	P54886	ALDH18A1	aldehyde dehydrogenase 18 family member A1	[u'NM_002860']	10	97366522	97413134	FALSE		chr10:97910878C>T (rs77418133)	0.00148924	FALSE	chr10:97380885C>A (rs570730665)	0.00590494	FALSE	0.917432	0.165131	0.917367	0.165191	0.923447	0.159413	0.037452	0.0393994	0.998221	0.0192176	0.99822	0.0192022	0.998248	0.0205887	0.00140722	0.852663	0.119683	0.119683	FALSE	1	FALSE	1	FALSE	0.96275	FALSE	1	FALSE	1	FALSE	1	0.371357	FALSE	0.996232	FALSE	0.996366	FALSE	0.996396
11397	Q8NDA8	MROH1	maestro heat like repeat family member 1	[u'NM_032450']	8	145218730	145316640	FALSE		chr8:145580559A>G (rs201711347)	0.000125161	FALSE	chr8:145235336G>A (rs148561089)	0.061356	FALSE	0.898032	0.00969878	0.898029	0.0097156	0.898267	0.007997	0.026795	0.203979	0.944884	0.00428813	0.944886	0.0042977	0.944718	0.00328557	-0.0438006	0.0470049	0.119687	0.119687	FALSE	1	FALSE	1	FALSE	0.994976	FALSE	0.922191	FALSE	1	FALSE	1	0.472017	FALSE	0.996232	FALSE	0.996366	FALSE	0.996396
6495	Q13111	CHAF1A	chromatin assembly factor 1 subunit A	[u'NM_005483']	19	4402760	4443019	FALSE	0.0052033	chr19:4054801C>G (rs544673037)	3.04826e-07	TRUE	chr19:4409467G>A (rs554268956)	0.0318276	FALSE	0.627964	0.080426	0.627944	0.0804201	0.6298	0.0809436	0.0230079	0.213621	0.912408	0.0471332	0.912428	0.0471309	0.91058	0.0473057	-0.0391243	0.0405906	0.119889	0.119889	FALSE	1	FALSE	1	FALSE	0.994976	FALSE	0.873759	FALSE		FALSE	1	0.0801071	FALSE	0.980701	FALSE		FALSE	0.98266
6973	Q14839	CHD4	chromodomain helicase DNA binding protein 4	[u'NM_001273']	12	6679845	6715539	FALSE		chr12:6747495G>A (rs142857326)	0.000261786	FALSE	chr12:6709757T>G (rs201534121)	0.0049634	FALSE	0.852631	0.0977186	0.852591	0.0977046	0.856304	0.0989307	0.0377599	0.0397365	0.975409	0.0502321	0.975401	0.0502402	0.976188	0.0494762	0.0157859	0.437024	0.119932	0.119932	FALSE	1	FALSE	1	FALSE	0.96275	FALSE	1	FALSE	1	FALSE	1	0.0225039	FALSE	0.848916	FALSE	0.853302	FALSE	0.851613
14730	Q9BZJ7	GPR62	G protein-coupled receptor 62	[u'NM_080865']	3	51989669	51990772	FALSE		chr3:51677926C>T (rs542809426)	2.31271e-05	FALSE	chr3:51990767C>G (rs143417706)	0.029354	FALSE	0.395711	0.0119676	0.395715	0.0119728	0.395402	0.0114717	-0.0266532	0.1714	0.624893	0.052216	0.624909	0.0522767	0.623397	0.0462622	-0.0306312	0.125302	0.120001	0.120001	FALSE	1	FALSE	1	FALSE	0.99358	FALSE	1	FALSE	1	FALSE	1	0.073622	FALSE	0.978116	FALSE	0.984305	FALSE	0.980714
12961	Q96CP7	TLCD1	TLC domain containing 1	[u'NM_138463']	17	27051531	27053115	FALSE		chr17:27207787G>T (rs369098535)	5.33892e-05	FALSE	chr17:27052386G>A (rs138615825)	0.0682775	FALSE	0.998071	0.0311037	0.998078	0.0310354	0.997441	0.0368466	-0.0186976	0.186043	1.00007	0.00198746	1.00007	0.00197709	1.00014	0.00278024	0.0274263	0.0429345	0.120082	0.120082	FALSE	1	FALSE	1	FALSE	0.994976	FALSE	0.89591	FALSE	1	FALSE	1	0.0521381	FALSE	0.938094	FALSE	0.943557	FALSE	0.940821
11212	Q8N9L9	ACOT4	acyl-CoA thioesterase 4	[u'NM_152331']	14	74058664	74062355	FALSE		chr14:74489782A>C (rs61751904)	3.96531e-05	FALSE	chr14:74058778C>T (rs544932409)	0.0535782	FALSE	0.240305	0.32611	0.240439	0.326247	0.227876	0.312932	-0.0393042	0.0446025	0.860422	0.319542	0.86047	0.31951	0.855983	0.322473	-0.0139785	0.439933	0.120372	0.120372	FALSE	1	FALSE	1	FALSE	0.96275	FALSE	1	FALSE	1	FALSE	1	0.698403	FALSE	0.997173	FALSE	0.997369	FALSE	0.997294
10832	Q8N2I9	STK40	serine/threonine kinase 40	[u'NM_032017']	1	36807359	36826933	FALSE		chr1:36564142C>G (rs375174124)	0.000612937	FALSE	chr1:36807481C>T (rs3795498)	0.0484978	FALSE	0.857198	0.150086	0.857248	0.150086	0.852554	0.149935	-0.0312925	0.072252	0.986677	0.048803	0.986692	0.0487804	0.985353	0.0508257	-0.0268663	0.146127	0.120504	0.120504	FALSE	1	FALSE	1	FALSE	0.971433	FALSE	1	FALSE	1	FALSE	1	0.770634	FALSE	1	FALSE	1	FALSE	1
6649	Q13510	ASAH1	N-acylsphingosine amidohydrolase 1	[u'NM_004315']	8	17915046	17941567	FALSE	0.0048	chr8:17434813G>A (rs114432448)	0.000214923	FALSE	chr8:17919807A>G (rs141068211)	0.0367245	FALSE	0.448517	0.0752927	0.44851	0.075324	0.44914	0.0723562	0.00853697	0.682632	0.708348	0.0495811	0.708369	0.0496461	0.706433	0.04314	-0.041635	0.044743	0.120525	0.120525	FALSE	1	FALSE	1	FALSE	0.999007	FALSE	0.907036	FALSE	1	FALSE	1	0.0434939	FALSE	0.910419	FALSE	0.917205	FALSE	0.912648
6077	Q02750	MAP2K1	mitogen-activated protein kinase kinase 1	[u'NM_002755']	15	66679686	66782950	FALSE	0.138779	chr15:66856252G>A (rs539441696)	0.00265369	FALSE	chr15:66782840G>T (rs558326525)	0.0375738	FALSE	0.999679	0.0125578	0.999685	0.0123518	0.999135	0.025095	-0.0277864	0.0410479	1	3.9106e-07	1	3.93177e-07	1	5.61808e-09	0	0.91561	0.12055	0.12055	FALSE	1	FALSE	1	FALSE	0.96275	FALSE	1	FALSE	1	FALSE	1	0.194046	FALSE	0.996232	FALSE	0.996366	FALSE	0.996396
5255	P54709	ATP1B3	ATPase Na+/K+ transporting subunit beta 3	[u'NM_001679']	3	141595644	141644540	FALSE		chr3:142116240G>T (rs539012992)	0.00395673	FALSE	chr3:141626081C>A (rs377366509)	0.0376987	FALSE	0.999324	0.0157238	0.999331	0.0155504	0.998754	0.0273205	-0.0259616	0.0409255	1	2.62231e-05	1	2.63651e-05	1	7.36805e-09	-0.00639435	0.848408	0.120569	0.120569	FALSE	1	FALSE	1	FALSE	0.96275	FALSE	1	FALSE	1	FALSE	1	0.0199978	FALSE	0.826809	FALSE	0.832788	FALSE	0.82977
10802	Q8N1S5	SLC39A11	solute carrier family 39 member 11	[u'NM_001159770']	17	70643726	71084903	FALSE		chr17:71391467C>T (rs201041336)	2.22506e-05	FALSE	chr17:70645370C>T (rs199973397)	0.00215159	FALSE	0.581028	0.130156	0.580974	0.130203	0.585939	0.125597	0.0388108	0.0411732	0.804237	0.097749	0.804271	0.0977853	0.801079	0.0942932	-0.033236	0.0827149	0.120609	0.120609	FALSE	1	FALSE	1	FALSE	0.96275	FALSE	1	FALSE	1	FALSE	1	0.0468483	FALSE	0.923921	FALSE	0.931506	FALSE	0.926998
5254	P54707	ATP12A	ATPase H+/K+ transporting non-gastric alpha2 subunit	[u'NM_001676']	13	25254882	25285657	FALSE	0.00238481	chr13:24942708A>G (rs7337996)	0.000117747	FALSE	chr13:25280564A>G (rs529264503)	0.000474031	FALSE	0.902223	0.224651	0.902271	0.224585	0.897842	0.230595	-0.0194589	0.261612	0.999975	0.0144534	0.99997	0.0145237	1.00045	0.00460998	0.0441501	0.0740594	0.120684	0.120684	FALSE	1	FALSE	1	FALSE	0.994976	FALSE	1	FALSE	1	FALSE	1	0.673515	FALSE	0.996232	FALSE	0.996366	FALSE	0.996396
295	A6NHN6	NPIPB15	nuclear pore complex interacting protein family member B15	[u'NM_001018059']	16	74411872	74425975	FALSE		chr16:74725297C>G (rs139601728)	0.00134571	FALSE	chr16:74419255A>T (rs568902411)	0.0507159	FALSE	0.189655	0.249175	0.189753	0.249267	0.18061	0.240393	-0.0373378	0.0530886	0.749009	0.322815	0.749005	0.322845	0.749326	0.319974	0.000997698	0.999565	0.120693	0.120693	FALSE	1	FALSE	1	FALSE	0.96275	FALSE	1	FALSE	1	FALSE	1	0.866253	FALSE	1	FALSE	1	FALSE	1
15028	Q9H1R2	DUSP15	dual specificity phosphatase 15	[u'NM_080611']	20	30436210	30458390	FALSE		chr20:30135990A>G (rs1115713)	0.00229008	FALSE	chr20:30451725T>C (rs148987141)	0.0971509	FALSE	0.952736	0.109543	0.952719	0.109625	0.954346	0.101754	0.01539	0.449093	0.999243	0.0116007	0.999239	0.0116342	0.999691	0.00791159	0.0454858	0.0458761	0.120722	0.120722	FALSE	1	FALSE	1	FALSE	0.999007	FALSE	0.914011	FALSE	1	FALSE	1	0.59588	FALSE	0.996232	FALSE	0.996366	FALSE	0.996396
17899	Q9Y5X0	SNX10	sorting nexin 10	[u'NM_001199835']	7	26386063	26412189	FALSE	0.00320052	chr7:26578105A>G (rs17153822)	0.00084763	FALSE	chr7:26411634A>G (rs186635992)	0.0224306	FALSE	0.999623	0.00875275	0.999627	0.00870331	0.999294	0.0124892	-0.0308987	0.0404818	1	3.65312e-05	1	3.6729e-05	1	2.51248e-09	0.00229502	0.933208	0.120771	0.120771	FALSE	1	FALSE	1	FALSE	0.96275	FALSE	1	FALSE	1	FALSE	1	0.0176976	FALSE	0.797458	FALSE	0.802738	FALSE	0.800622
8342	Q5TA82	LCE2D	late cornified envelope 2D	[u'NM_178430']	1	152636582	152636911	FALSE		chr1:152283083C>T (rs148844389)	2.69017e-07	TRUE	chr1:152636630C>T (rs537040687)	0.00224041	FALSE	0.717155	0.264377	0.717125	0.264378	0.719927	0.264339	0.0105977	0.580452	0.959928	0.121119	0.959874	0.121193	0.964907	0.114029	0.0427729	0.0399563	0.120815	0.120815	FALSE	1	FALSE	1	FALSE	0.999007	FALSE	0.871479	FALSE		FALSE	1	0.955531	FALSE	1	FALSE		FALSE	1
9919	Q7Z7F0	KIAA0907	KIAA0907	[u'NM_014949']	1	155883915	155904164	FALSE		chr1:156235899C>T (rs746944254)	4.94893e-06	FALSE	chr1:155885685C>T (rs539632742)	0.00106943	FALSE	0.999599	0.0108118	0.999602	0.0107758	0.999278	0.0137259	-0.0263019	0.0969337	1	2.26489e-05	1	2.27364e-05	1	1.21392e-05	0.0261639	0.221303	0.121037	0.121037	FALSE	1	FALSE	1	FALSE	0.971433	FALSE	1	FALSE	1	FALSE	1	0.00886412	FALSE	0.740258	FALSE	0.735096	FALSE	0.742379
182	A5YM69	ARHGEF35	Rho guanine nucleotide exchange factor 35	[u'NM_001003702']	7	143884025	143885476	FALSE		chr7:143792574T>G (rs552497489)	0.000340183	FALSE	chr7:143884216G>C (rs200777966)	0.0922415	FALSE	0.997204	0.0202056	0.99721	0.020187	0.996617	0.0218407	-0.0282008	0.1123	0.999998	0.000408852	0.999998	0.00041047	1	0.000212194	0.0191546	0.192251	0.121199	0.121199	FALSE	1	FALSE	1	FALSE	0.971433	FALSE	1	FALSE	1	FALSE	1	0.0864737	FALSE	0.980701	FALSE	0.986299	FALSE	0.98266
13403	Q96KN8	HRASLS5	HRAS like suppressor family member 5	[u'NM_054108']	11	63230978	63258506	FALSE		chr11:63326010C>T (rs144559577)	0.00200905	FALSE	chr11:63256417G>A (rs187122751)	0.0725494	FALSE	0.873166	0.11338	0.873124	0.113474	0.877045	0.104275	0.0359817	0.0681748	0.953623	0.0186988	0.95363	0.0187098	0.952973	0.017644	-0.0361369	0.067008	0.121341	0.121341	FALSE	1	FALSE	1	FALSE	0.971433	FALSE	1	FALSE	1	FALSE	1	0.30789	FALSE	0.996232	FALSE	0.996366	FALSE	0.996396
13104	Q96EZ4	MYEOV	myeloma overexpressed	[u'NM_001293291']	11	69062822	69063856	FALSE	0.00250675	chr11:68747752A>G (rs375088455)	0.000127581	FALSE	chr11:69062879C>T (rs543572118)	0.00109187	FALSE	0.714221	0.408887	0.71414	0.408944	0.721679	0.40354	0.0185591	0.371593	0.989024	0.106524	0.989063	0.106363	0.985473	0.120378	-0.0316035	0.0992068	0.121494	0.121494	FALSE	1	FALSE	1	FALSE	0.999007	FALSE	1	FALSE	1	FALSE	1	0.912575	FALSE	1	FALSE	1	FALSE	1
3234	P11488	GNAT1	G protein subunit alpha transducin 1	[u'NM_000172']	3	50229159	50232385	FALSE		chr3:49933690G>A (rs551149864)	0.000557991	FALSE	chr3:50231244G>A (rs149647295)	0.00767037	FALSE	0.995471	0.0379191	0.995481	0.037801	0.994502	0.0475404	-0.0227967	0.17016	1	0.000236156	1	0.00021939	0.999991	0.000871217	-0.0140737	0.109526	0.121525	0.121525	FALSE	1	FALSE	1	FALSE	0.99358	FALSE	1	FALSE	1	FALSE	1	0.294439	FALSE	0.996232	FALSE	0.996366	FALSE	0.996396
8578	Q5XXA6	ANO1	anoctamin 1	[u'NM_018043']	11	69924713	70034107	FALSE	0	chr11:69525436A>G (rs6606653)	0.000255237	FALSE	chr11:69995833C>A (rs201272431)	0.025085	FALSE	0.757135	0.311056	0.757177	0.311078	0.753261	0.308971	-0.0126297	0.579354	0.992494	0.0669081	0.992469	0.0670188	0.994827	0.0557318	0.0382554	0.0612694	0.121586	0.121586	FALSE	1	FALSE	1	FALSE	0.999007	FALSE	0.980039	FALSE	1	FALSE	1	0.548816	FALSE	0.996232	FALSE	0.996366	FALSE	0.996396
14323	Q9BTP7	FAAP24	Fanconi anemia core complex associated protein 24	[u'NM_152266']	19	33464103	33467585	FALSE		chr19:33229775A>G (rs763035532)	2.04271e-05	FALSE	chr19:33467575C>T (rs148106526)	0.0633878	FALSE	0.806743	0.376654	0.806615	0.376753	0.818504	0.367194	0.0319613	0.103456	1.0037	0.0780649	1.00372	0.0780456	1.00154	0.0797924	-0.0276017	0.156177	0.121639	0.121639	FALSE	1	FALSE	1	FALSE	0.971433	FALSE	1	FALSE	1	FALSE	1	0.0345341	FALSE	0.883246	FALSE	0.889367	FALSE	0.886103
15575	Q9HBW9	ADGRL4	adhesion G protein-coupled receptor L4	[u'NM_022159']	1	79356842	79472339	FALSE	0.00145831	chr1:79358792T>A (rs573106187)	0.000102356	FALSE	chr1:79358792T>A (rs573106187)	0.000102356	FALSE	0.431987	0.123333	0.431992	0.123291	0.431444	0.127084	-0.00437578	0.869794	0.871156	0.213995	0.871209	0.213991	0.866254	0.214347	-0.0231376	0.195512	0.121706	0.121706	FALSE	1	FALSE	1	FALSE	0.999007	FALSE	1	FALSE	1	FALSE	1	0.0676475	FALSE	0.957563	FALSE	0.965084	FALSE	0.960345
15065	Q9H2A9	CHST8	carbohydrate sulfotransferase 8	[u'NM_022467']	19	34180168	34263965	FALSE		chr19:34590345A>G (rs75660070)	0.00083522	FALSE	chr19:34263258C>T (rs147618925)	0.099832	FALSE	0.977527	0.0999979	0.977503	0.100038	0.979676	0.0962273	0.0221327	0.217539	0.999978	0.00390015	0.999977	0.00391805	1.00003	0.00152346	0.0181267	0.108772	0.121725	0.121725	FALSE	1	FALSE	1	FALSE	0.994976	FALSE	1	FALSE	1	FALSE	1	0.669005	FALSE	0.996232	FALSE	0.996366	FALSE	0.996396
9865	Q7Z601	GPR142	G protein-coupled receptor 142	[u'NM_181790']	17	72363645	72368736	FALSE		chr17:72768146C>T (rs200876501)	0.000405981	FALSE	chr17:72368711C>T (rs140397567)	0.0248597	FALSE	0.710506	0.122712	0.710516	0.122661	0.709532	0.127395	-0.00787372	0.463766	0.841674	0.04668	0.841691	0.0466746	0.840129	0.0471474	-0.0332827	0.0644262	0.12182	0.12182	FALSE	1	FALSE	1	FALSE	0.999007	FALSE	0.997985	FALSE	1	FALSE	1	0.048674	FALSE	0.927255	FALSE	0.93411	FALSE	0.930209
4458	P37088	SCNN1A	sodium channel epithelial 1 alpha subunit	[u'NM_001038']	12	6457042	6483949	FALSE	0.00192881	chr12:6103043T>C (rs536264084)	1.37266e-05	FALSE	chr12:6463651C>T (rs551306856)	0.0111427	FALSE	0.827865	0.198074	0.827934	0.197936	0.821492	0.210309	-0.0315479	0.0982079	0.979248	0.0352467	0.979237	0.0353071	0.980229	0.029133	0.0306424	0.15606	0.121873	0.121873	FALSE	1	FALSE	1	FALSE	0.971433	FALSE	1	FALSE	1	FALSE	1	0.149876	FALSE	0.995094	FALSE	0.996366	FALSE	0.99625
111	A2RRL7	TMEM213	transmembrane protein 213	[u'NM_001085429']	7	138482850	138487811	FALSE		chr7:138593867A>T (rs200468254)	2.50018e-05	FALSE	chr7:138486099T>C (rs182138900)	0.000526239	FALSE	0.722995	0.117046	0.722948	0.116989	0.727265	0.122138	0.0360929	0.0469203	0.919274	0.104143	0.919251	0.104149	0.92139	0.103627	0.0205869	0.266097	0.12193	0.12193	FALSE	1	FALSE	1	FALSE	0.96275	FALSE	1	FALSE	1	FALSE	1	0.163854	FALSE	0.996232	FALSE	0.996366	FALSE	0.996396
11530	Q8NFL0	B3GNT7	UDP-GlcNAc:betaGal beta-1,3-N-acetylglucosaminyltransferase 7	[u'NM_145236']	2	232260515	232263633	FALSE	0.0159691	chr2:232458459C>A (rs60437000)	0.000766257	FALSE	chr2:232262494G>A (rs116209946)	0.0478739	FALSE	0.904127	0.115574	0.904125	0.115558	0.904324	0.117021	0.00171446	0.950029	0.992355	0.0319663	0.992367	0.0319423	0.991255	0.0340819	-0.0336737	0.0505551	0.121972	0.121972	FALSE	1	FALSE	1	FALSE	0.999007	FALSE	0.947796	FALSE	1	FALSE	1	0.267849	FALSE	0.996232	FALSE	0.996366	FALSE	0.996396
5481	P59044	NLRP6	NLR family pyrin domain containing 6	[u'NM_138329']	11	278570	285301	FALSE		chr11:299450G>A (rs200046984)	6.23127e-05	FALSE	chr11:280126C>T (rs772101945)	0.00359633	FALSE	0.408405	0.0741734	0.408376	0.0741676	0.411081	0.0746647	0.0363516	0.0509636	0.675135	0.15599	0.675151	0.155992	0.673638	0.155809	-0.00970531	0.738092	0.122128	0.122128	FALSE	1	FALSE	1	FALSE	0.96275	FALSE	1	FALSE	1	FALSE	1	0.124087	FALSE	0.990714	FALSE	0.994653	FALSE	0.991909
3784	P22003	BMP5	bone morphogenetic protein 5	[u'NM_021073']	6	55620334	55739663	FALSE	0.0017204	chr6:56035644G>A (rs553883894)	0.00106824	FALSE	chr6:55625254C>T (rs545072961)	0.00633336	FALSE	0.977356	0.116988	0.977402	0.11682	0.973056	0.131507	-0.0349441	0.0452597	0.99997	0.0049284	0.99997	0.00495508	1	8.37985e-05	0.00942306	0.749563	0.122138	0.122138	FALSE	1	FALSE	1	FALSE	0.96275	FALSE	1	FALSE	1	FALSE	1	0.133009	FALSE	0.990714	FALSE	0.994653	FALSE	0.991909
7671	Q3SX64	ODF3L2	outer dense fiber of sperm tails 3 like 2	[u'NM_182577']	19	463847	474747	FALSE		chr19:900144C>T (rs202174132)	9.35803e-05	FALSE	chr19:474668G>A (rs139781208)	0.0492406	FALSE	0.780423	0.132438	0.780394	0.132409	0.783077	0.13506	0.0200579	0.210262	0.962059	0.0739409	0.962032	0.0739582	0.96454	0.0722879	0.0343032	0.0642926	0.122164	0.122164	FALSE	1	FALSE	1	FALSE	0.994976	FALSE	0.997985	FALSE	1	FALSE	1	0.576981	FALSE	0.996232	FALSE	0.996366	FALSE	0.996396
6777	Q14103	HNRNPD	heterogeneous nuclear ribonucleoprotein D	[u'NM_031370']	4	83276490	83294831	FALSE		chr4:83668011C>T (rs13116221)	0.000668333	FALSE	chr4:83278560T>C (rs142272939)	0.00963043	FALSE	0.999096	0.0153393	0.999103	0.0152463	0.998527	0.0222898	-0.0301463	0.0411431	0.999998	0.0010631	0.999998	0.00106885	1	1.36409e-06	0.00276023	0.959463	0.122301	0.122301	FALSE	1	FALSE	1	FALSE	0.96275	FALSE	1	FALSE	1	FALSE	1	0.050078	FALSE	0.933766	FALSE	0.940364	FALSE	0.936686
4433	P36542	ATP5C1	ATP synthase, H+ transporting, mitochondrial F1 complex, gamma polypeptide 1	[u'NM_005174']	10	7830171	7848940	FALSE		chr10:7822022C>T (rs146062558)	0.00115499	FALSE	chr10:7841058T>C (rs566012057)	0.317144	FALSE	0.994641	0.0437791	0.994629	0.0438389	0.995741	0.0378548	0.027152	0.226445	1	0.000149626	1	0.000148704	0.999997	0.000218423	-0.0229685	0.103473	0.122308	0.122308	FALSE	1	FALSE	1	FALSE	0.994976	FALSE	1	FALSE	1	FALSE	1	0.751449	FALSE	0.999461	FALSE	0.999704	FALSE	0.999583
9313	Q6XE38	SCGB1D4	secretoglobin family 1D member 4	[u'NM_206998']	11	62063885	62066482	FALSE		chr11:62296448T>A (rs116036104)	3.89162e-06	FALSE	chr11:62064987C>T (rs149931773)	0.0543084	FALSE	0.999892	0.0074342	0.999891	0.00747441	0.999994	0.000229982	0.019456	0.705665	1	1.91718e-06	1	1.92756e-06	1	1.12362e-09	0	0.149514	0.122549	0.122549	FALSE	1	FALSE	1	FALSE	0.999007	FALSE	1	FALSE	1	FALSE	1	0.503705	FALSE	0.996232	FALSE	0.996366	FALSE	0.996396
8068	Q5JTH9	RRP12	ribosomal RNA processing 12 homolog	[u'NM_015179']	10	99116854	99160988	FALSE		chr10:98790539C>T (rs139410931)	0.000166488	FALSE	chr10:99145720G>A (rs199589627)	0.0346754	FALSE	0.710881	0.087792	0.710914	0.0878078	0.707817	0.0862629	-0.035577	0.0527828	0.954009	0.0853818	0.953999	0.0853791	0.954895	0.0856208	0.0104793	0.596168	0.1226	0.1226	FALSE	1	FALSE	1	FALSE	0.96275	FALSE	1	FALSE	1	FALSE	1	0.621153	FALSE	0.996232	FALSE	0.996366	FALSE	0.996396
7227	Q15750	TAB1	TGF-beta activated kinase 1 (MAP3K7) binding protein 1	[u'NM_153497']	22	39795808	39826224	FALSE		chr22:40293487A>G (rs117796012)	0.00146985	FALSE	chr22:39822792C>A (rs146341900)	0.0582935	FALSE	0.99454	0.0531551	0.99452	0.0533025	0.996404	0.0371167	0.0410228	0.0616231	1	0.00053087	1	0.000533618	1.00001	0.000111707	0.010823	0.419791	0.122629	0.122629	FALSE	1	FALSE	1	FALSE	0.971433	FALSE	1	FALSE	1	FALSE	1	0.0956963	FALSE	0.982845	FALSE	0.989035	FALSE	0.984485
12675	Q92985	IRF7	interferon regulatory factor 7	[u'NM_001572']	11	612648	615364	FALSE	0.00246667	chr11:1082857A>G (rs11245931)	1.40119e-05	FALSE	chr11:613208T>C (rs1131665)	0.0679347	FALSE	0.640385	0.364059	0.640243	0.364066	0.653427	0.363161	0.0362575	0.0491656	0.957899	0.150193	0.957866	0.150248	0.960874	0.145066	0.0203636	0.265275	0.122686	0.122686	FALSE	1	FALSE	1	FALSE	0.96275	FALSE	1	FALSE	1	FALSE	1	0.47946	FALSE	0.996232	FALSE	0.996366	FALSE	0.996396
9608	Q76L83	ASXL2	additional sex combs like 2, transcriptional regulator	[u'NM_018263']	2	25964901	26101091	FALSE		chr2:26540986G>T (rs202027387)	5.77459e-05	FALSE	chr2:25972808C>A (rs536334368)	0.0660456	FALSE	0.985796	0.037315	0.985795	0.0373171	0.985897	0.0371206	0.0027433	0.974829	0.999957	0.00195505	0.999958	0.00193757	0.999881	0.00317541	-0.0290733	0.0405609	0.122715	0.122715	FALSE	1	FALSE	1	FALSE	0.999057	FALSE	0.873759	FALSE	1	FALSE	1	0.603746	FALSE	0.996232	FALSE	0.996366	FALSE	0.996396
1121	O15382	BCAT2	branched chain amino acid transaminase 2	[u'NM_001164773']	19	49298686	49314264	FALSE		chr19:49794007G>T (rs189786711)	7.76492e-05	FALSE	chr19:49299902C>T (rs202101618)	0.00749793	FALSE	0.593243	0.461041	0.593343	0.461026	0.583957	0.462294	-0.0203324	0.351006	0.952594	0.200959	0.952676	0.200797	0.945033	0.215168	-0.0367282	0.04474	0.122715	0.122715	FALSE	1	FALSE	1	FALSE	0.999007	FALSE	0.907036	FALSE	1	FALSE	1	0.23066	FALSE	0.996232	FALSE	0.996366	FALSE	0.996396
275	A6NGK3	GAGE10	G antigen 10	[u'NM_001098413']	X	49161339	49176226	FALSE		chrX:48972146T>G (rs373291886)	0.000117827	FALSE	chrX:49173641T>G (rs146012937)	0.044561	FALSE	0.994255	0.0689929	0.994223	0.0692098	0.997228	0.0446192	0.0516095	0.0425464	0.998473	0.0368029	0.998462	0.0369475	0.9995	0.0192726	0.0352492	0.101206	0.122761	0.122761	FALSE	1	FALSE	1	FALSE	0.96275	FALSE	1	FALSE	1	FALSE	1	0.0471296	FALSE	0.923921	FALSE	0.931506	FALSE	0.926998
1314	O43593	HR	HR, lysine demethylase and nuclear receptor corepressor	[u'NM_005144']	8	21973216	21986683	FALSE		chr8:22262477A>G (rs541842720)	6.6488e-05	FALSE	chr8:21978667C>T (rs146456920)	0.010101	FALSE	0.828455	0.135978	0.828419	0.135966	0.831766	0.137067	0.0245116	0.127185	0.993715	0.0383942	0.993727	0.03838	0.99259	0.0396687	-0.0291123	0.114194	0.122763	0.122763	FALSE	1	FALSE	1	FALSE	0.977971	FALSE	1	FALSE	1	FALSE	1	0.591095	FALSE	0.996232	FALSE	0.996366	FALSE	0.996396
1834	O75648	TRMU	tRNA 5-methylaminomethyl-2-thiouridylate methyltransferase	[u'NM_018006']	22	46731662	46752900	FALSE		chr22:47108128G>A (rs550827993)	0.00146753	FALSE	chr22:46746319G>A (rs201749101)	0.00605651	FALSE	0.974335	0.0542906	0.974356	0.0542722	0.972416	0.0559299	-0.035214	0.0582659	0.999424	0.00614807	0.999424	0.00614848	0.999478	0.00610915	0.00873328	0.60506	0.122785	0.122785	FALSE	1	FALSE	1	FALSE	0.971433	FALSE	1	FALSE	1	FALSE	1	0.637677	FALSE	0.996232	FALSE	0.996366	FALSE	0.996396
3620	P19022	CDH2	cadherin 2	[u'NM_001792']	18	25532120	25756986	FALSE	0.00381074	chr18:25155250C>T (rs77417281)	0.00515526	FALSE	chr18:25565158T>G (rs570047207)	0.00590789	FALSE	0.959289	0.0819724	0.95932	0.081916	0.956451	0.0869609	-0.0339624	0.0575299	0.999825	0.00628486	0.999824	0.00628737	0.999897	0.00604823	0.0118553	0.464014	0.122871	0.122871	FALSE	1	FALSE	1	FALSE	0.97096	FALSE	1	FALSE	1	FALSE	1	0.248526	FALSE	0.996232	FALSE	0.996366	FALSE	0.996396
9359	Q6ZMW2	ZNF782	zinc finger protein 782	[u'NM_001001662']	9	99580208	99614243	FALSE		chr9:99875034G>A (rs117123174)	0.000520563	FALSE	chr9:99580893G>A (rs561080149)	0.0392563	FALSE	0.927997	0.147128	0.927997	0.147124	0.928039	0.147465	0.000285288	0.912412	0.998811	0.0167789	0.998805	0.0168101	0.999435	0.0135965	0.0412142	0.0422738	0.122907	0.122907	FALSE	1	FALSE	1	FALSE	0.999007	FALSE	0.893308	FALSE	1	FALSE	1	0.683329	FALSE	0.996944	FALSE	0.997107	FALSE	0.997104
14269	Q9BSJ8	ESYT1	extended synaptotagmin 1	[u'NM_015292']	12	56522104	56537643	FALSE		chr12:56532010G>A (rs200723565)	0.000656682	FALSE	chr12:56532010G>A (rs200723565)	0.000656682	FALSE	0.957419	0.136275	0.957471	0.136203	0.952628	0.142639	-0.0347238	0.0694909	0.99965	0.0123383	0.999653	0.0122878	0.999375	0.0163308	-0.019216	0.259187	0.12294	0.12294	FALSE	1	FALSE	1	FALSE	0.971433	FALSE	1	FALSE	1	FALSE	1	0.0384825	FALSE	0.899422	FALSE	0.904698	FALSE	0.901937
4446	P36915	GNL1	G protein nucleolar 1 (putative)	[u'NM_005275']	6	30513852	30523980	FALSE		chr6:30866675C>T (rs150642742)	6.59215e-05	FALSE	chr6:30513920G>C (rs564316650)	0.0293688	FALSE	0.988243	0.0570614	0.988264	0.0569413	0.98632	0.0671742	-0.0312217	0.0970198	1	0.000836634	1	0.00083969	1.00001	0.000477729	0.0108195	0.258299	0.122945	0.122945	FALSE	1	FALSE	1	FALSE	0.971433	FALSE	1	FALSE	1	FALSE	1	0.81849	FALSE	1	FALSE	1	FALSE	1
13176	Q96GD4	AURKB	aurora kinase B	[u'NM_004217']	17	8108192	8113542	FALSE	0.0371367	chr17:7612739C>T (rs201984341)	6.99705e-05	FALSE	chr17:8108331A>G (rs1059476)	0.0372484	FALSE	0.0929542	0.103421	0.0929681	0.103481	0.0916757	0.0977397	-0.0128403	0.525414	0.313418	0.363696	0.313572	0.363803	0.299215	0.353434	-0.0400283	0.0419399	0.123094	0.123094	FALSE	1	FALSE	1	FALSE	0.999007	FALSE	0.89192	FALSE	1	FALSE	1	0.5546	FALSE	0.996232	FALSE	0.996366	FALSE	0.996396
14257	Q9BSF4	TIMM29	translocase of inner mitochondrial membrane 29	[u'NM_138358']	19	11039499	11040375	FALSE		chr19:11200282G>A (rs147509697)	6.21366e-06	FALSE	chr19:11039809G>A (rs533053035)	0.00274922	FALSE	0.996155	0.0395981	0.996139	0.0397189	0.99769	0.0261401	0.0461419	0.0417522	1	0.000159002	1	0.000159759	1	5.53786e-05	0.00598234	0.805848	0.123158	0.123158	FALSE	1	FALSE	1	FALSE	0.96275	FALSE	1	FALSE	1	FALSE	1	0.0937829	FALSE	0.982845	FALSE	0.989035	FALSE	0.984485
8738	Q6H9L7	ISM2	isthmin 2	[u'NM_182509']	14	77941941	77965136	FALSE	0.0191811	chr14:77605591G>T (rs559330482)	0.0014058	FALSE	chr14:77942120G>T (rs202088855)	0.0713406	FALSE	0.917138	0.0769027	0.917112	0.0769778	0.919446	0.0696001	0.0318006	0.121258	0.982017	0.0209028	0.982013	0.020903	0.982436	0.0208789	0.0202801	0.204976	0.123185	0.123185	FALSE	1	FALSE	1	FALSE	0.977089	FALSE	1	FALSE	1	FALSE	1	0.840308	FALSE	1	FALSE	1	FALSE	1
6751	Q13939	CCIN	calicin	[u'NM_005893']	9	36169500	36171263	FALSE		chr9:35748592G>A (rs371559563)	0.000853994	FALSE	chr9:36170682C>G (rs148954505)	0.0027557	FALSE	0.846459	0.23115	0.8464	0.231183	0.851907	0.228071	0.0239821	0.217278	0.99598	0.0395507	0.995966	0.0396079	0.997279	0.0338454	0.0356387	0.0750427	0.123195	0.123195	FALSE	1	FALSE	1	FALSE	0.994976	FALSE	1	FALSE	1	FALSE	1	0.388465	FALSE	0.996232	FALSE	0.996366	FALSE	0.996396
7815	Q4W5P6	TMEM155	transmembrane protein 155	[u'NM_152399']	4	122681452	122683038	FALSE		chr4:122363698A>C (rs7689504)	0.000287368	FALSE	chr4:122683007G>A (rs4370153)	0.0389689	FALSE	0.647427	0.0711232	0.64743	0.0711564	0.647144	0.0679962	-0.00410672	0.907932	0.830599	0.108619	0.830645	0.108638	0.826335	0.106826	-0.0400115	0.040958	0.123196	0.123196	FALSE	1	FALSE	1	FALSE	0.999007	FALSE	0.879036	FALSE	1	FALSE	1	0.311636	FALSE	0.996232	FALSE	0.996366	FALSE	0.996396
11138	Q8N8B7	TCEANC	transcription elongation factor A N-terminal and central domain containing	[u'NM_152634']	X	13680628	13681680	FALSE		chrX:13573656A>G (rs12559945)	0.00118506	FALSE	chrX:13681592G>A (rs202172855)	0.244502	FALSE	0.54877	0.307451	0.548505	0.307348	0.573151	0.315863	0.0790868	0.133082	0.807024	0.23193	0.807144	0.23191	0.795938	0.233511	-0.0481546	0.850649	0.123414	0.123414	FALSE	1	FALSE	1	FALSE	0.977971	FALSE	1	FALSE	1	FALSE	1	0.148171	FALSE	0.992254	FALSE	0.996366	FALSE	0.993432
12188	Q8WTU2	SSC4D	scavenger receptor cysteine rich family member with 4 domains	[u'NM_080744']	7	76019379	76033756	FALSE		chr7:76121468A>G (rs143114796)	0.00152601	FALSE	chr7:76026936A>C (rs201010357)	0.0217835	FALSE	0.864298	0.178061	0.864236	0.178146	0.869965	0.169961	0.0329083	0.087592	0.993179	0.0399003	0.993187	0.0398855	0.99247	0.0412287	-0.0176774	0.401319	0.123428	0.123428	FALSE	1	FALSE	1	FALSE	0.971433	FALSE	1	FALSE	1	FALSE	1	0.0761779	FALSE	0.980701	FALSE	0.986299	FALSE	0.98266
5856	P81277	PRLH	prolactin releasing hormone	[u'NM_015893']	2	238475217	238475815	FALSE		chr2:238483739C>G (rs200357322)	4.97477e-06	FALSE	chr2:238475250C>A (rs146528502)	0.161591	FALSE	0.998779	0.0191901	0.998785	0.0191152	0.998236	0.0251446	-0.0246032	0.13319	1	2.31643e-05	1	2.32897e-05	1	9.05888e-09	-0.0144774	0.171921	0.123441	0.123441	FALSE	1	FALSE	1	FALSE	0.977971	FALSE	1	FALSE	1	FALSE	1	0.254415	FALSE	0.996232	FALSE	0.996366	FALSE	0.996396
16014	Q9NSE4	IARS2	isoleucyl-tRNA synthetase 2, mitochondrial	[u'NM_018060']	1	220267559	220320974	FALSE		chr1:220233091C>A (rs374532533)	2.32454e-05	FALSE	chr1:220316370C>T (rs367582125)	0.00630826	FALSE	0.976003	0.0887087	0.975971	0.0887529	0.978932	0.0844836	0.0341821	0.0541676	0.999993	0.00299477	0.999994	0.00298816	0.999965	0.00355087	-0.00890001	0.488281	0.123455	0.123455	FALSE	1	FALSE	1	FALSE	0.96275	FALSE	1	FALSE	1	FALSE	1	0.144127	FALSE	0.990714	FALSE	0.994653	FALSE	0.991909
8973	Q6P4R8	NFRKB	nuclear factor related to kappaB binding protein	[u'NM_006165']	11	129734623	129762744	FALSE		chr11:129742940GCA>G (Affx-89021857)	1.13423e-05	FALSE	chr11:129755458C>T (rs148377655)	0.000721289	FALSE	0.995846	0.0283849	0.995851	0.0283831	0.995367	0.0285417	-0.0170254	0.324223	1	0.000411451	1	0.000401	0.999985	0.000975124	-0.0232649	0.0715863	0.123533	0.123533	FALSE	1	FALSE	1	FALSE	0.999007	FALSE	1	FALSE	1	FALSE	1	0.00886224	FALSE	0.740258	FALSE	0.735096	FALSE	0.742379
3160	P10515	DLAT	dihydrolipoamide S-acetyltransferase	[u'NM_001931']	11	111896197	111933256	FALSE		chr11:111501940G>A (rs77346371)	6.84202e-05	FALSE	chr11:111899592C>T (rs149440666)	0.05315	FALSE	0.798397	0.16177	0.798361	0.161768	0.801696	0.161876	0.0206076	0.277123	0.978698	0.0588488	0.978675	0.0588734	0.980865	0.0564936	0.0379525	0.0485463	0.12357	0.12357	FALSE	1	FALSE	1	FALSE	0.996668	FALSE	0.933975	FALSE	1	FALSE	1	0.176852	FALSE	0.996232	FALSE	0.996366	FALSE	0.996396
3158	P10415	BCL2	BCL2, apoptosis regulator	[u'NM_000657', u'NM_000633']	18	60795861	60985899	FALSE	0.0068	chr18:61328341G>A (rs200505823)	1.04057e-05	FALSE	chr18:60795917G>A (rs574148249)	0.116665	FALSE	0.951885	0.154995	0.951907	0.154994	0.94991	0.155031	-0.0128789	0.530448	1.00563	0.0206252	1.00562	0.020624	1.00633	0.0207231	0.0339864	0.0833538	0.123586	0.123586	FALSE	1	FALSE	1	FALSE	0.999007	FALSE	1	FALSE	1	FALSE	1	0.825341	FALSE	1	FALSE	1	FALSE	1
