## Supplementary Table S3 for "PWAS: Proteome-Wide Association Study" (part 250 of 414)

### Sheet: 29 (Colorectal cancer) (continued)
gene_index	uniprot_id	symbol	name	refseq_ids	chr	cds_start	cds_end	recognized_by_omim	max_otp_non_genetic_mean_association_score	most_significant_nearby_variant	most_significant_nearby_variant_pval	is_significant_by_nearby_variants	most_significant_score_affecting_variant	most_significant_score_affecting_variant_pval	is_significant_by_score_affecting_variants	pwas_dominant_avg_score	pwas_dominant_std_score	pwas_dominant_avg_score_controls	pwas_dominant_std_score_controls	pwas_dominant_avg_score_cases	pwas_dominant_std_score_cases	pwas_dominant_cohen_d	pwas_dominant_pval	pwas_recessive_avg_score	pwas_recessive_std_score	pwas_recessive_avg_score_controls	pwas_recessive_std_score_controls	pwas_recessive_avg_score_cases	pwas_recessive_std_score_cases	pwas_recessive_cohen_d	pwas_recessive_pval	pwas_combined_pval	pwas_effective_pval	pwas_fdr_significant	pwas_fdr_qval	pwas_combined_fdr_significant	pwas_combined_fdr_qval	pwas_dominant_fdr_significant	pwas_dominant_fdr_qval	pwas_recessive_fdr_significant	pwas_recessive_fdr_qval	pwas_fdr_significant_given_no_significant_nearby_variant	pwas_fdr_qval_given_no_significant_nearby_variant	pwas_fdr_significant_given_no_significant_score_affecting_variant	pwas_fdr_qval_given_no_significant_score_affecting_variant	skat_pval	skat_fdr_significant	skat_fdr_qval	skat_fdr_significant_given_no_significant_nearby_variant	skat_fdr_qval_given_no_significant_nearby_variant	skat_fdr_significant_given_no_significant_score_affecting_variant	skat_fdr_qval_given_no_significant_score_affecting_variant
4345	P35247	SFTPD	surfactant protein D	[u'NM_003019']	10	81697611	81706415	FALSE	0.00634665	chr10:81926651C>T (rs147883184)	0.00640516	FALSE	chr10:81706324A>G (rs721917)	0.0188754	FALSE	0.721148	0.160047	0.721083	0.16005	0.727121	0.159711	0.0377677	0.0634764	0.971773	0.0748851	0.971754	0.0749086	0.973505	0.0726677	0.0237315	0.227671	0.123616	0.123616	FALSE	1	FALSE	1	FALSE	0.971433	FALSE	1	FALSE	1	FALSE	1	0.227249	FALSE	0.996232	FALSE	0.996366	FALSE	0.996396
3781	P21964	COMT	catechol-O-methyltransferase	[u'NM_000754']	22	19950050	19956256	FALSE	0.0026	chr22:20104098C>T (rs772443760)	0.00103465	FALSE	chr22:19951103G>A (rs5031015)	0.00433788	FALSE	0.316148	0.374908	0.316137	0.3749	0.317132	0.375607	0.00265109	0.939652	0.775715	0.371688	0.775569	0.371765	0.789174	0.364287	0.0369653	0.0571542	0.123633	0.123633	FALSE	1	FALSE	1	FALSE	0.999007	FALSE	0.968874	FALSE	1	FALSE	1	0.427102	FALSE	0.996232	FALSE	0.996366	FALSE	0.996396
2481	P01579	IFNG	interferon gamma	[u'NM_000619']	12	68549136	68553395	FALSE	0.00699368	chr12:68816477G>A (rs10878827)	0.0186396	FALSE	chr12:68552041TA>T (rs773507101)	0.158557	FALSE	0.0780988	0.258836	0.0779845	0.258665	0.0886269	0.273908	0.0399496	0.0414239	0.481162	0.486334	0.481101	0.486335	0.486762	0.486246	0.0116412	0.605805	0.123659	0.123659	FALSE	1	FALSE	1	FALSE	0.96275	FALSE	1	FALSE	1	FALSE	1	0.645796	FALSE	0.996232	FALSE	0.996366	FALSE	0.996396
18041	Q9Y6X6	MYO16	myosin XVI	[u'NM_015011']	13	109318272	109859181	FALSE	0	chr13:109505800G>A (rs150216132)	0.00249109	FALSE	chr13:109661359C>G (rs3825491)	0.0343894	FALSE	0.847925	0.0886131	0.84793	0.08862	0.847445	0.087971	-0.00550371	0.655882	0.995381	0.0285737	0.995368	0.0285872	0.996571	0.0272786	0.0430643	0.0411446	0.123699	0.123699	FALSE	1	FALSE	1	FALSE	0.999007	FALSE	0.879448	FALSE	1	FALSE	1	0.841474	FALSE	1	FALSE	1	FALSE	1
4309	P34810	CD68	CD68 molecule	[u'NM_001251']	17	7482996	7484826	FALSE	0.00287593	chr17:7133683C>T (rs572686087)	2.96942e-05	FALSE	chr17:7483631C>G (rs560981904)	0.00613554	FALSE	0.73505	0.32917	0.734957	0.329189	0.743641	0.327321	0.0264552	0.147794	0.988912	0.0882437	0.988882	0.0883292	0.991737	0.0799269	0.0338956	0.0995554	0.123772	0.123772	FALSE	1	FALSE	1	FALSE	0.99358	FALSE	1	FALSE	1	FALSE	1	0.469528	FALSE	0.996232	FALSE	0.996366	FALSE	0.996396
13359	Q96JQ5	MS4A4A	membrane spanning 4-domains A4A	[u'NM_001243266']	11	60048149	60075648	FALSE		chr11:60183222G>T (rs564833956)	0.00193226	FALSE	chr11:60064686C>T (rs142259414)	0.00428213	FALSE	0.649757	0.357974	0.64977	0.357965	0.648606	0.35881	-0.00324876	0.889304	0.989624	0.100356	0.989584	0.100437	0.993277	0.0925604	0.0382435	0.043103	0.12383	0.12383	FALSE	1	FALSE	1	FALSE	0.999007	FALSE	0.89719	FALSE	1	FALSE	1	0.596036	FALSE	0.996232	FALSE	0.996366	FALSE	0.996396
17026	Q9UK10	ZNF225	zinc finger protein 225	[u'NM_001321685']	19	44619981	44636885	FALSE		chr19:44423102G>T (rs546032733)	2.27943e-05	FALSE	chr19:44636131C>G (rs191376304)	0.119827	FALSE	0.969279	0.0982397	0.969275	0.0982544	0.969679	0.0968803	0.00413696	0.90323	1.00026	0.00901914	1.00026	0.00904267	1.00059	0.0064886	0.0426703	0.0473386	0.123857	0.123857	FALSE	1	FALSE	1	FALSE	0.999007	FALSE	0.924784	FALSE	1	FALSE	1	0.63104	FALSE	0.996232	FALSE	0.996366	FALSE	0.996396
13823	Q96RV3	PCNX1	pecanex homolog 1 (Drosophila)	[u'NM_014982']	14	71374568	71576649	FALSE	0	chr14:71479807C>T (rs201703026)	5.49077e-06	FALSE	chr14:71479807C>T (rs201703026)	5.49077e-06	FALSE	0.989133	0.0419154	0.989116	0.0419894	0.990715	0.0343918	0.0416699	0.0479511	1.00002	0.000815302	1.00002	0.000816797	1.00001	0.000663234	-0.0152219	0.562466	0.124041	0.124041	FALSE	1	FALSE	1	FALSE	0.96275	FALSE	1	FALSE	1	FALSE	1	0.167261	FALSE	0.996232	FALSE	0.996366	FALSE	0.996396
18016	Q9Y6Q2	STON1	stonin 1	[u'NM_006873']	2	48807773	48822438	FALSE	0.00875143	chr2:48422733C>A (rs115750545)	0.00354672	FALSE	chr2:48809301G>A (rs201713773)	0.0242403	FALSE	0.700263	0.18733	0.700207	0.187302	0.705435	0.189809	0.0277218	0.244204	1.00493	0.0615625	1.00495	0.0615596	1.00269	0.061789	-0.0366725	0.0668063	0.124052	0.124052	FALSE	1	FALSE	1	FALSE	0.994976	FALSE	1	FALSE	1	FALSE	1	0.666063	FALSE	0.996232	FALSE	0.996366	FALSE	0.996396
6179	Q05932	FPGS	folylpolyglutamate synthase	[u'NM_001018078']	9	130565204	130575880	FALSE		chr9:130580587C>T (rs554788017)	0.000172603	FALSE	chr9:130575615C>T (rs200314440)	0.0644119	FALSE	0.789816	0.145555	0.789796	0.145622	0.791668	0.139251	0.0131419	0.523813	0.94861	0.0638155	0.948634	0.0638189	0.946316	0.0634625	-0.0364272	0.0539307	0.124102	0.124102	FALSE	1	FALSE	1	FALSE	0.999007	FALSE	0.965086	FALSE	1	FALSE	1	0.169705	FALSE	0.996232	FALSE	0.996366	FALSE	0.996396
8360	Q5TC79	ZBTB37	zinc finger and BTB domain containing 37	[u'NM_032522']	1	173839364	173855259	FALSE		chr1:173800759C>G (rs373024912)	0.00594727	FALSE	chr1:173839830C>G (rs139461194)	0.0191235	FALSE	0.996664	0.0214563	0.996671	0.0214331	0.996066	0.0234936	-0.0268934	0.143212	0.999994	0.000704514	0.999994	0.000707986	1	0.000211221	0.0192815	0.145729	0.124128	0.124128	FALSE	1	FALSE	1	FALSE	0.980238	FALSE	1	FALSE	1	FALSE	1	0.295094	FALSE	0.996232	FALSE	0.996366	FALSE	0.996396
11618	Q8NGE1	OR6C4	olfactory receptor family 6 subfamily C member 4	[u'NM_001005494']	12	55945011	55945937	FALSE		chr12:55794970C>T (rs148263008)	0.000200942	FALSE	chr12:55945407A>G (rs199509502)	0.0573399	FALSE	0.550267	0.0344229	0.550254	0.0344256	0.551516	0.0341479	0.0368037	0.0426417	0.690592	0.0653736	0.690594	0.0653933	0.690418	0.0635299	-0.00272837	0.841586	0.124187	0.124187	FALSE	1	FALSE	1	FALSE	0.96275	FALSE	1	FALSE	1	FALSE	1	0.779688	FALSE	1	FALSE	1	FALSE	1
3724	P20849	COL9A1	collagen type IX alpha 1 chain	[u'NM_001851']	6	70926603	71012627	FALSE		chr6:70866058A>T (rs569823048)	0.00219915	FALSE	chr6:71011704T>C (rs375052968)	0.0177885	FALSE	0.916001	0.0559936	0.916021	0.055978	0.914155	0.0573859	-0.0329145	0.0826314	0.998315	0.0146396	0.998311	0.0146382	0.998661	0.014761	0.0237773	0.206364	0.124258	0.124258	FALSE	1	FALSE	1	FALSE	0.971433	FALSE	1	FALSE	1	FALSE	1	0.242944	FALSE	0.996232	FALSE	0.996366	FALSE	0.996396
7556	Q2VPB7	AP5B1	adaptor related protein complex 5 beta 1 subunit	[u'NM_138368']	11	65545330	65548062	FALSE		chr11:65792967C>T (rs141659121)	0.00221855	FALSE	chr11:65547455C>A (rs12362011)	0.0174232	FALSE	0.704102	0.303516	0.704226	0.303441	0.692725	0.310095	-0.037489	0.0437905	0.981459	0.0905906	0.981462	0.0905976	0.981166	0.0899419	-0.0032757	0.934327	0.124416	0.124416	FALSE	1	FALSE	1	FALSE	0.96275	FALSE	1	FALSE	1	FALSE	1	0.482154	FALSE	0.996232	FALSE	0.996366	FALSE	0.996396
8616	Q685J3	MUC17	mucin 17, cell surface associated	[u'NM_001040105']	7	100663417	100701322	FALSE	0.0024	chr7:100634104G>C (rs544357946)	6.83966e-07	FALSE	chr7:100677283A>C (rs554342956)	1.13663e-05	FALSE	0.443506	0.253073	0.443401	0.253103	0.453179	0.250149	0.0388556	0.0438675	1.03864	0.0954857	1.03866	0.0955162	1.03734	0.0926317	-0.0139906	0.566186	0.124466	0.124466	FALSE	1	FALSE	1	FALSE	0.96275	FALSE	1	FALSE	1	FALSE	1	0.318514	FALSE	0.996232	FALSE	0.996366	FALSE	0.996396
7481	Q2KHT3	CLEC16A	C-type lectin domain family 16 member A	[u'NM_015226']	16	11038575	11272544	FALSE		chr16:10996015G>A (rs563299137)	0.000109285	FALSE	chr16:11272330G>A (rs72650689)	0.0388936	FALSE	0.9944	0.0230074	0.994391	0.0230469	0.995257	0.0190097	0.0410109	0.0435679	1.00001	0.000507907	1.00001	0.000510092	1.00001	0.000230422	0.00451798	0.818413	0.124475	0.124475	FALSE	1	FALSE	1	FALSE	0.96275	FALSE	1	FALSE	1	FALSE	1	0.106294	FALSE	0.983601	FALSE	0.98942	FALSE	0.985059
10107	Q86VN1	VPS36	vacuolar protein sorting 36 homolog	[u'NM_001282168']	13	52989968	53024729	FALSE		chr13:52585436C>T (rs371758114)	0.000554921	FALSE	chr13:53007810T>C (rs201878072)	0.0724434	FALSE	0.998389	0.0218405	0.99838	0.0219059	0.999215	0.0145967	0.0448759	0.0461886	0.999997	0.00102654	0.999997	0.00103209	1	8.34377e-06	0.00498186	0.612706	0.124629	0.124629	FALSE	1	FALSE	1	FALSE	0.96275	FALSE	1	FALSE	1	FALSE	1	0.0543239	FALSE	0.940979	FALSE	0.946455	FALSE	0.943569
6039	Q02086	SP2	Sp2 transcription factor	[u'NM_003110']	17	45973653	46005187	FALSE		chr17:46280232G>T (rs9909933)	5.6043e-05	FALSE	chr17:46000409A>C (rs550619098)	0.109073	FALSE	0.939596	0.101948	0.939605	0.101898	0.938694	0.106391	-0.00874597	0.641794	0.997042	0.0189313	0.997049	0.0189097	0.996349	0.0208136	-0.0352092	0.0412821	0.124658	0.124658	FALSE	1	FALSE	1	FALSE	0.999007	FALSE	0.881148	FALSE	1	FALSE	1	0.354757	FALSE	0.996232	FALSE	0.996366	FALSE	0.996396
7098	Q15238	PSG5	pregnancy specific beta-1-glycoprotein 5	[u'NM_002781']	19	43674250	43690557	FALSE		chr19:43689290A>G (rs573901254)	0.000169539	FALSE	chr19:43689290A>G (rs573901254)	0.000169539	FALSE	0.301682	0.315995	0.301803	0.316096	0.290593	0.306345	-0.0360141	0.0417176	0.952725	0.190237	0.952728	0.190234	0.952445	0.190524	-0.00148965	0.926484	0.124663	0.124663	FALSE	1	FALSE	1	FALSE	0.96275	FALSE	1	FALSE	1	FALSE	1	0.0104182	FALSE	0.740397	FALSE	0.742337	FALSE	0.742379
12780	Q969X5	ERGIC1	endoplasmic reticulum-golgi intermediate compartment 1	[u'NM_020462']	5	172261417	172377816	FALSE		chr5:172010814C>T (rs62385541)	0.00100844	FALSE	chr5:172362200G>A (rs141880390)	0.0966597	FALSE	0.99488	0.0532326	0.994859	0.0533505	0.996848	0.0408945	0.0418492	0.041353	0.999996	0.00175668	0.999995	0.00176619	1	1.4755e-05	0.00381797	0.914368	0.124672	0.124672	FALSE	1	FALSE	1	FALSE	0.96275	FALSE	1	FALSE	1	FALSE	1	0.0919103	FALSE	0.982593	FALSE	0.988954	FALSE	0.98447
10554	Q8IY37	DHX37	DEAH-box helicase 37	[u'NM_032656']	12	125432351	125473568	FALSE		chr12:125900083G>C (rs368145329)	0.00250736	FALSE	chr12:125434580C>T (rs4447263)	0.0235354	FALSE	0.614616	0.13933	0.614633	0.139329	0.613074	0.139435	-0.0111801	0.592036	0.985197	0.0803495	0.985229	0.0803419	0.982207	0.0809884	-0.0374678	0.0498402	0.124681	0.124681	FALSE	1	FALSE	1	FALSE	0.999007	FALSE	0.942573	FALSE	1	FALSE	1	0.947754	FALSE	1	FALSE	1	FALSE	1
14078	Q99961	SH3GL1	SH3 domain containing GRB2 like 1, endophilin A2	[u'NM_003025']	19	4361600	4400365	FALSE		chr19:4054801C>G (rs544673037)	3.04826e-07	TRUE	chr19:4361656C>T (rs150388848)	0.0680008	FALSE	0.969024	0.146921	0.96908	0.146782	0.963856	0.159111	-0.0341276	0.0523401	0.999818	0.0114972	0.999816	0.0115594	1	5.50079e-05	0.0231306	0.838161	0.124851	0.124851	FALSE	1	FALSE	1	FALSE	0.96275	FALSE	1	FALSE		FALSE	1	0.0638995	FALSE	0.957563	FALSE		FALSE	0.960325
13140	Q96FS4	SIPA1	signal-induced proliferation-associated 1	[u'NM_006747']	11	65408393	65418183	FALSE		chr11:65792967C>T (rs141659121)	0.00221855	FALSE	chr11:65418133C>T (rs371548442)	0.0611855	FALSE	0.950817	0.0805576	0.950844	0.0805491	0.948441	0.0812982	-0.0296924	0.0982657	0.998236	0.0137394	0.998234	0.0137464	0.998421	0.0130725	0.0139706	0.398625	0.124906	0.124906	FALSE	1	FALSE	1	FALSE	0.971433	FALSE	1	FALSE	1	FALSE	1	0.717729	FALSE	0.997839	FALSE	0.998132	FALSE	0.99801
17088	Q9UKN5	PRDM4	PR/SET domain 4	[u'NM_012406']	12	108127990	108154292	FALSE		chr12:108634201G>C (rs544159085)	0.000599216	FALSE	chr12:108145411G>A (rs187856936)	0.0243721	FALSE	0.998053	0.0166887	0.998058	0.0166523	0.99758	0.0197559	-0.0261482	0.120812	1	0.000145016	1	0.000145551	1	8.2009e-05	0.017155	0.168414	0.12493	0.12493	FALSE	1	FALSE	1	FALSE	0.977089	FALSE	1	FALSE	1	FALSE	1	0.818823	FALSE	1	FALSE	1	FALSE	1
12032	Q8TD90	MAGEE2	MAGE family member E2	[u'NM_138703']	X	75003318	75004886	FALSE		chrX:75003436A>T (rs771805725)	0.00803517	FALSE	chrX:75003436A>T (rs771805725)	0.00803517	FALSE	0.962922	0.174797	0.962948	0.174718	0.960574	0.181943	-0.0133073	0.163292	0.988521	0.0971148	0.988543	0.0970126	0.986544	0.106083	-0.01966	0.838068	0.124972	0.124972	FALSE	1	FALSE	1	FALSE	0.99358	FALSE	1	FALSE	1	FALSE	1	0.520435	FALSE	0.996232	FALSE	0.996366	FALSE	0.996396
15211	Q9H4G0	EPB41L1	erythrocyte membrane protein band 4.1 like 1	[u'NM_012156']	20	34761700	34817259	FALSE		chr20:34568543C>T (rs148029405)	0.000765762	FALSE	chr20:34773235A>G (rs140658821)	0.0151179	FALSE	0.991205	0.0348107	0.991219	0.0347153	0.989849	0.042674	-0.0352154	0.0587057	0.999987	0.00109503	0.999988	0.00109409	0.999972	0.00117785	-0.0137903	0.437769	0.125014	0.125014	FALSE	1	FALSE	1	FALSE	0.971433	FALSE	1	FALSE	1	FALSE	1	0.197141	FALSE	0.996232	FALSE	0.996366	FALSE	0.996396
17932	Q9Y625	GPC6	glypican 6	[u'NM_005708']	13	93879710	95055468	FALSE		chr13:95050725T>C (rs533105640)	0.000108408	FALSE	chr13:95050725T>C (rs533105640)	0.000108408	FALSE	0.82575	0.245701	0.825672	0.245772	0.832945	0.238999	0.030006	0.123327	0.99322	0.0488563	0.993228	0.048826	0.992522	0.0515729	-0.0140459	0.395944	0.125042	0.125042	FALSE	1	FALSE	1	FALSE	0.977089	FALSE	1	FALSE	1	FALSE	1	0.309753	FALSE	0.996232	FALSE	0.996366	FALSE	0.996396
12809	Q96A56	TP53INP1	tumor protein p53 inducible nuclear protein 1	[u'NM_001135733']	8	95942710	95953169	FALSE	0	chr8:96407861G>C (rs7819268)	0.000642758	FALSE	chr8:95952206T>C (rs201012799)	0.401484	FALSE	0.9991	0.0193953	0.999095	0.0194839	0.999546	0.00764943	0.0304729	0.259853	1	3.55607e-05	1	3.54054e-05	1	4.77344e-05	0.02553	0.0928195	0.125183	0.125183	FALSE	1	FALSE	1	FALSE	0.994976	FALSE	1	FALSE	1	FALSE	1	0.702174	FALSE	0.997173	FALSE	0.997369	FALSE	0.997294
4278	P32942	ICAM3	intercellular adhesion molecule 3	[u'NM_001320605']	19	10444536	10450290	FALSE		chr19:10335524A>T (rs556142679)	0.000210241	FALSE	chr19:10446607G>C (rs559108389)	0.0114468	FALSE	0.596	0.435474	0.595817	0.435518	0.612853	0.431082	0.0393179	0.0474599	0.954452	0.190571	0.954408	0.190667	0.958428	0.181481	0.0215992	0.313714	0.125196	0.125196	FALSE	1	FALSE	1	FALSE	0.96275	FALSE	1	FALSE	1	FALSE	1	0.437852	FALSE	0.996232	FALSE	0.996366	FALSE	0.996396
16066	Q9NUE0	ZDHHC18	zinc finger DHHC-type containing 18	[u'NM_032283']	1	27153296	27180331	FALSE		chr1:26664132G>A (rs201512016)	2.5874e-07	TRUE	chr1:27176861C>T (rs200669393)	0.00300963	FALSE	0.998525	0.0193072	0.998523	0.0193381	0.998714	0.0162078	0.0107037	0.560404	1	4.13252e-05	1	4.0846e-05	1	7.29844e-05	0.0564398	0.0527733	0.125217	0.125217	FALSE	1	FALSE	1	FALSE	0.999007	FALSE	0.955963	FALSE		FALSE	1	0.965401	FALSE	1	FALSE		FALSE	1
908	O14753	OVOL1	ovo like transcriptional repressor 1	[u'NM_004561']	11	65554845	65562809	FALSE		chr11:65792967C>T (rs141659121)	0.00221855	FALSE	chr11:65561541C>T (rs139924287)	0.0132787	FALSE	0.992863	0.0490846	0.992843	0.0491607	0.994775	0.0414416	0.0425103	0.0428416	0.999975	0.00217189	0.999975	0.00218365	1	1.41854e-05	0.0162898	0.6403	0.12534	0.12534	FALSE	1	FALSE	1	FALSE	0.96275	FALSE	1	FALSE	1	FALSE	1	0.041243	FALSE	0.90292	FALSE	0.908436	FALSE	0.905287
15187	Q9H461	FZD8	frizzled class receptor 8	[u'NM_031866']	10	35928276	35930357	FALSE		chr10:35897151G>A (rs535200408)	0.0062784	FALSE	chr10:35928626C>A (rs535815965)	0.218543	FALSE	0.99605	0.0311763	0.99604	0.0312472	0.996983	0.0237363	0.0339858	0.102748	1	0.000484506	1	0.000486541	1.00001	0.000229717	0.0172334	0.240907	0.125403	0.125403	FALSE	1	FALSE	1	FALSE	0.971433	FALSE	1	FALSE	1	FALSE	1	0.342837	FALSE	0.996232	FALSE	0.996366	FALSE	0.996396
17121	Q9UKX7	NUP50	nucleoporin 50	[u'NM_007172']	22	45564059	45580533	FALSE		chr22:45292178G>A (rs12330062)	0.000245537	FALSE	chr22:45577200A>T (rs538667885)	0.0325644	FALSE	0.995952	0.0459905	0.995972	0.0457955	0.994088	0.0613226	-0.0348065	0.0430347	0.999996	0.0021321	0.999996	0.00214364	1	5.2574e-05	0.0039704	0.935359	0.125415	0.125415	FALSE	1	FALSE	1	FALSE	0.96275	FALSE	1	FALSE	1	FALSE	1	0.101737	FALSE	0.982902	FALSE	0.989035	FALSE	0.984519
10633	Q8IYX4	DND1	DND microRNA-mediated repression inhibitor 1	[u'NM_194249']	5	140050881	140053127	FALSE		chr5:140475299C>A (rs561308879)	0.000580457	FALSE	chr5:140052387G>C (rs556683206)	0.186892	FALSE	0.880394	0.245661	0.880425	0.245611	0.877594	0.250231	-0.0114158	0.466632	0.996861	0.0357932	0.99685	0.0358691	0.997921	0.0279226	0.0333291	0.104907	0.125471	0.125471	FALSE	1	FALSE	1	FALSE	0.999007	FALSE	1	FALSE	1	FALSE	1	0.695082	FALSE	0.997173	FALSE	0.997369	FALSE	0.997294
3821	P22670	RFX1	regulatory factor X1	[u'NM_002918']	19	14073510	14104655	FALSE		chr19:13870054G>A (rs564118866)	0.00019626	FALSE	chr19:14073642G>C (rs201266626)	0.0121243	FALSE	0.904851	0.0741439	0.90488	0.0741285	0.902196	0.0755085	-0.0358664	0.0512699	0.989719	0.0237392	0.989722	0.0237371	0.989401	0.0239319	-0.013464	0.456599	0.125676	0.125676	FALSE	1	FALSE	1	FALSE	0.96275	FALSE	1	FALSE	1	FALSE	1	0.488329	FALSE	0.996232	FALSE	0.996366	FALSE	0.996396
9571	Q70Z35	PREX2	phosphatidylinositol-3,4,5-trisphosphate dependent Rac exchange factor 2	[u'NM_025170']	8	68864630	69143610	FALSE		chr8:69046509T>G (rs557338072)	4.35434e-05	FALSE	chr8:69046509T>G (rs557338072)	4.35434e-05	FALSE	0.986072	0.0530581	0.986092	0.0530031	0.984218	0.0578725	-0.0337641	0.0668648	1.00004	0.00139408	1.00004	0.00138653	1.00003	0.00196888	-0.00553067	0.543731	0.125678	0.125678	FALSE	1	FALSE	1	FALSE	0.971433	FALSE	1	FALSE	1	FALSE	1	0.0974759	FALSE	0.982845	FALSE	0.989035	FALSE	0.984485
15981	Q9NS61	KCNIP2	potassium voltage-gated channel interacting protein 2	[u'NM_014591']	10	103587113	103603325	FALSE		chr10:103734984G>A (rs145558318)	0.00141431	FALSE	chr10:103588870G>A (rs72546683)	0.029178	FALSE	0.995121	0.0615078	0.99515	0.0613108	0.992442	0.0774847	-0.0387586	0.0455101	1	1.49245e-05	1	1.50053e-05	1	8.91843e-09	-0.0112352	0.985395	0.125721	0.125721	FALSE	1	FALSE	1	FALSE	0.96275	FALSE	1	FALSE	1	FALSE	1	0.052679	FALSE	0.938094	FALSE	0.943557	FALSE	0.940821
5412	P57059	SIK1	salt inducible kinase 1	[u'NM_173354']	21	44836625	44846058	FALSE		chr21:44838395C>A (rs35519605)	0.000686942	FALSE	chr21:44838395C>A (rs35519605)	0.000686942	FALSE	0.797744	0.0706251	0.797716	0.0706222	0.800291	0.0708429	0.0363985	0.0524079	0.955926	0.0387973	0.955926	0.0387951	0.95595	0.0389961	0.000631358	0.923941	0.125727	0.125727	FALSE	1	FALSE	1	FALSE	0.96275	FALSE	1	FALSE	1	FALSE	1	0.600245	FALSE	0.996232	FALSE	0.996366	FALSE	0.996396
17380	Q9UPX8	SHANK2	SH3 and multiple ankyrin repeat domains 2	[u'NM_012309']	11	70318977	70672608	FALSE	0.00282851	chr11:71155134C>T (rs368473756)	0.000199919	FALSE	chr11:70331861C>T (rs200592259)	0.0028187	FALSE	0.987361	0.0449805	0.987341	0.0450571	0.989239	0.0372139	0.0459404	0.0444015	0.999991	0.00173902	0.999991	0.00174441	0.999983	0.00113865	-0.00497717	0.773182	0.126011	0.126011	FALSE	1	FALSE	1	FALSE	0.96275	FALSE	1	FALSE	1	FALSE	1	0.0797119	FALSE	0.980701	FALSE	0.986299	FALSE	0.98266
11611	Q8NGD0	OR4M1	olfactory receptor family 4 subfamily M member 1	[u'NM_001005500']	14	20248482	20249420	FALSE		chr14:20692044G>A (rs111468039)	2.90694e-05	FALSE	chr14:20249176G>A (rs2815960)	0.0519285	FALSE	0.438468	0.323114	0.438356	0.32313	0.44875	0.321461	0.0322481	0.074641	0.915927	0.171363	0.91587	0.17144	0.921226	0.163984	0.0319275	0.0779997	0.126046	0.126046	FALSE	1	FALSE	1	FALSE	0.971433	FALSE	1	FALSE	1	FALSE	1	0.351798	FALSE	0.996232	FALSE	0.996366	FALSE	0.996396
2084	O95149	SNUPN	snurportin 1	[u'NM_005701']	15	75890702	75913392	FALSE		chr15:75981593G>A (rs138452161)	0.000698581	FALSE	chr15:75901899C>G (rs148983993)	0.0468881	FALSE	0.9638	0.16965	0.963862	0.169513	0.958063	0.181717	-0.0330015	0.0750072	0.999898	0.00963794	0.9999	0.0095145	0.999689	0.017622	-0.0149087	0.275165	0.126101	0.126101	FALSE	1	FALSE	1	FALSE	0.971433	FALSE	1	FALSE	1	FALSE	1	0.123123	FALSE	0.990714	FALSE	0.994653	FALSE	0.991909
5825	P78539	SRPX	sushi repeat containing protein, X-linked	[u'NM_006307']	X	38008967	38080045	FALSE	0.0145004	chrX:37893165T>A (rs767268552)	0.000313324	FALSE	chrX:38009121G>A (rs35318931)	0.0875252	FALSE	0.525561	0.429094	0.525286	0.429063	0.55091	0.431167	0.0595741	0.419366	0.805684	0.341067	0.80601	0.340851	0.775647	0.359185	-0.0867159	0.495591	0.126104	0.126104	FALSE	1	FALSE	1	FALSE	0.999007	FALSE	1	FALSE	1	FALSE	1	0.155569	FALSE	0.996232	FALSE	0.996366	FALSE	0.996396
988	O14979	HNRNPDL	heterogeneous nuclear ribonucleoprotein D like	[u'NM_005463']	4	83347215	83350843	FALSE		chr4:83668011C>T (rs13116221)	0.000668333	FALSE	chr4:83350596G>A (rs201774571)	0.0656829	FALSE	0.98778	0.0799028	0.987808	0.0797807	0.985159	0.0904016	-0.0310759	0.0924487	1.00001	0.00292542	1.00001	0.00293806	1.00006	0.00131737	0.0198961	0.154968	0.126165	0.126165	FALSE	1	FALSE	1	FALSE	0.971433	FALSE	1	FALSE	1	FALSE	1	0.199712	FALSE	0.996232	FALSE	0.996366	FALSE	0.996396
3444	P15531	NME1	NME/NM23 nucleoside diphosphate kinase 1	[u'NM_000269']	17	49233016	49239203	FALSE	0.0024	chr17:48917356G>A (rs564698752)	0.000587018	FALSE	chr17:49239143G>T (rs74953745)	0.252089	FALSE	0.997361	0.0371438	0.997348	0.037266	0.998573	0.0232541	0.0394428	0.0968673	1	4.91101e-05	1	4.92967e-05	1	2.68654e-05	0.0165158	0.236599	0.126312	0.126312	FALSE	1	FALSE	1	FALSE	0.971433	FALSE	1	FALSE	1	FALSE	1	0.542468	FALSE	0.996232	FALSE	0.996366	FALSE	0.996396
14728	Q9BZJ4	SLC25A39	solute carrier family 25 member 39	[u'NM_016016']	17	42397372	42400930	FALSE		chr17:42635107G>GC (Affx-89024264)	0.000234966	FALSE	chr17:42398855C>T (rs566730204)	0.104727	FALSE	0.541183	0.368555	0.541139	0.368548	0.545175	0.369243	0.0109398	0.509723	0.907922	0.229139	0.907997	0.229061	0.901013	0.236065	-0.0300297	0.107776	0.126325	0.126325	FALSE	1	FALSE	1	FALSE	0.999007	FALSE	1	FALSE	1	FALSE	1	0.594745	FALSE	0.996232	FALSE	0.996366	FALSE	0.996396
9785	Q7Z403	TMC6	transmembrane channel like 6	[u'NM_001127198']	17	76109232	76122913	FALSE		chr17:76120665G>T (rs559591216)	0.000235495	FALSE	chr17:76120665G>T (rs559591216)	0.000235495	FALSE	0.57923	0.433669	0.579346	0.433634	0.568501	0.436779	-0.0249199	0.183458	0.955337	0.193837	0.955407	0.193689	0.948902	0.206932	-0.032456	0.0661395	0.126345	0.126345	FALSE	1	FALSE	1	FALSE	0.994976	FALSE	1	FALSE	1	FALSE	1	0.655129	FALSE	0.996232	FALSE	0.996366	FALSE	0.996396
17149	Q9UL54	TAOK2	TAO kinase 2	[u'NM_016151']	16	29989094	29999298	FALSE		chr16:30381131G>A (rs201424259)	0.000239297	FALSE	chr16:29998289C>T (rs573977459)	0.0317536	FALSE	0.97678	0.0580748	0.976801	0.0580492	0.974886	0.0603564	-0.0323269	0.0616085	0.999986	0.00246597	0.999985	0.00246889	1.00002	0.00218049	0.015943	0.414083	0.126345	0.126345	FALSE	1	FALSE	1	FALSE	0.971433	FALSE	1	FALSE	1	FALSE	1	0.219311	FALSE	0.996232	FALSE	0.996366	FALSE	0.996396
16992	Q9UJN7	ZNF391	zinc finger protein 391	[u'NM_001076781']	6	27368150	27369223	FALSE		chr6:27369144C>T (rs535610155)	0.000388213	FALSE	chr6:27369144C>T (rs535610155)	0.000388213	FALSE	0.995016	0.0279426	0.99502	0.0278821	0.994677	0.0330369	-0.0112118	0.511602	1.00003	0.000358391	1.00003	0.000359322	1.00002	0.000258314	-0.0369528	0.0761787	0.126346	0.126346	FALSE	1	FALSE	1	FALSE	0.999007	FALSE	1	FALSE	1	FALSE	1	0.885611	FALSE	1	FALSE	1	FALSE	1
1738	O75368	SH3BGRL	SH3 domain binding glutamate rich protein like	[u'NM_003022']	X	80457700	80552723	FALSE		chrX:80532616C>T (rs201425126)	0.02495	FALSE	chrX:80532616C>T (rs201425126)	0.02495	FALSE	0.99908	0.0210802	0.999088	0.0209926	0.99835	0.0279883	-0.0298276	0.0604568	0.99979	0.00926372	0.999792	0.00925951	0.999657	0.00964311	-0.0142624	0.678504	0.126351	0.126351	FALSE	1	FALSE	1	FALSE	0.971433	FALSE	1	FALSE	1	FALSE	1	0.0368449	FALSE	0.892898	FALSE	0.898032	FALSE	0.895592
14720	Q9BZG2	ACPT	acid phosphatase, testicular	[u'NM_033068']	19	51293672	51298412	FALSE		chr19:51630445G>A (rs148523483)	0.000343493	FALSE	chr19:51297826C>A (rs55735528)	0.14125	FALSE	0.615069	0.340164	0.615015	0.34016	0.620031	0.340516	0.0147377	0.520076	0.959741	0.143362	0.959685	0.143437	0.964852	0.136116	0.036947	0.0424064	0.126364	0.126364	FALSE	1	FALSE	1	FALSE	0.999007	FALSE	0.893308	FALSE	1	FALSE	1	0.905252	FALSE	1	FALSE	1	FALSE	1
508	B2CW77	KLLN	killin, p53-regulated DNA replication inhibitor	[u'NM_001126049']	10	89621711	89622244	FALSE		chr10:89624291A>G (Affx-89016376)	0.000586392	FALSE	chr10:89622013G>A (rs566209860)	0.13018	FALSE	0.977254	0.12322	0.977209	0.123342	0.981344	0.111331	0.0351942	0.0727479	1.00035	0.00692565	1.00035	0.00694115	1.00038	0.00530775	0.00420602	0.888845	0.126512	0.126512	FALSE	1	FALSE	1	FALSE	0.971433	FALSE	1	FALSE	1	FALSE	1	0.687627	FALSE	0.996994	FALSE	0.997162	FALSE	0.997148
302	A6NHZ5	LRRC14B	leucine rich repeat containing 14B	[u'NM_001080478']	5	191654	195465	FALSE		chr5:195172G>A (rs200760069)	0.00214641	FALSE	chr5:195172G>A (rs200760069)	0.00214641	FALSE	0.976289	0.092521	0.976286	0.0925434	0.976613	0.0904403	0.00358027	0.844389	0.999992	0.00338119	0.999993	0.0032787	0.999838	0.00861739	-0.0238526	0.0444073	0.126524	0.126524	FALSE	1	FALSE	1	FALSE	0.999007	FALSE	0.907036	FALSE	1	FALSE	1	0.968949	FALSE	1	FALSE	1	FALSE	1
15371	Q9H7Z7	PTGES2	prostaglandin E synthase 2	[u'NM_001256335']	9	130883427	130889996	FALSE		chr9:131085360C>T (rs546928533)	4.1268e-05	FALSE	chr9:130886078C>T (rs146806609)	0.00115153	FALSE	0.753215	0.307777	0.753203	0.307785	0.754259	0.306967	0.00343286	0.930245	0.977602	0.10602	0.977556	0.106123	0.981825	0.0959158	0.0422059	0.0473164	0.126617	0.126617	FALSE	1	FALSE	1	FALSE	0.999007	FALSE	0.924784	FALSE	1	FALSE	1	0.612643	FALSE	0.996232	FALSE	0.996366	FALSE	0.996396
9532	Q6ZVZ8	ASB18	ankyrin repeat and SOCS box containing 18	[u'NM_212556']	2	237103518	237172988	FALSE		chr2:237028984G>A (rs539872976)	0.000915297	FALSE	chr2:237149941C>T (rs6756597)	0.00149329	FALSE	0.669138	0.230987	0.669197	0.230985	0.663712	0.231102	-0.0237422	0.18518	0.971633	0.0766864	0.971655	0.0766784	0.969618	0.0773979	-0.0264441	0.119284	0.126712	0.126712	FALSE	1	FALSE	1	FALSE	0.994976	FALSE	1	FALSE	1	FALSE	1	0.193728	FALSE	0.996232	FALSE	0.996366	FALSE	0.996396
1514	O60507	TPST1	tyrosylprotein sulfotransferase 1	[u'NM_003596']	7	65705413	65821826	FALSE		chr7:65557892A>G (rs200363489)	0.00245858	FALSE	chr7:65705866C>T (rs756861483)	0.0306801	FALSE	0.995978	0.0377312	0.995993	0.037597	0.99467	0.0485038	-0.0304764	0.0485439	1.00002	0.000153925	1.00002	0.000154064	1.00001	0.000140574	-0.0105085	0.668543	0.126748	0.126748	FALSE	1	FALSE	1	FALSE	0.96275	FALSE	1	FALSE	1	FALSE	1	0.15097	FALSE	0.996232	FALSE	0.996366	FALSE	0.996396
12114	Q8TEB1	DCAF11	DDB1 and CUL4 associated factor 11	[u'NM_001163484']	14	24584804	24592515	FALSE		chr14:24878506G>C (rs528511265)	0.000465128	FALSE	chr14:24587638C>T (rs151306695)	0.0157558	FALSE	0.632946	0.376643	0.632797	0.376644	0.64667	0.376238	0.0368514	0.0458967	0.948934	0.176872	0.948896	0.176932	0.952399	0.171243	0.0201171	0.338674	0.126772	0.126772	FALSE	1	FALSE	1	FALSE	0.96275	FALSE	1	FALSE	1	FALSE	1	0.299103	FALSE	0.996232	FALSE	0.996366	FALSE	0.996396
345	A6NKF2	ARID3C	AT-rich interaction domain 3C	[u'NM_001017363']	9	34621458	34628011	FALSE	0.00321984	chr9:35043056G>C (rs534819079)	0.000467179	FALSE	chr9:34622389A>C (rs3808869)	0.110961	FALSE	0.62128	0.205684	0.621366	0.20574	0.613338	0.200242	-0.0395447	0.0424881	0.901937	0.161465	0.901952	0.161456	0.900555	0.162228	-0.00863192	0.585131	0.126801	0.126801	FALSE	1	FALSE	1	FALSE	0.96275	FALSE	1	FALSE	1	FALSE	1	0.719151	FALSE	0.997839	FALSE	0.998132	FALSE	0.99801
6086	Q02880	TOP2B	topoisomerase (DNA) II beta	[u'NM_001068']	3	25639801	25705788	FALSE	0.125	chr3:25778902C>A (rs201024071)	9.84865e-05	FALSE	chr3:25665935T>C (rs753154522)	0.00431183	FALSE	0.96621	0.109223	0.966211	0.109227	0.9661	0.10886	-0.00102107	0.874563	1.00103	0.0074164	1.00102	0.00743368	1.00126	0.00559688	0.0350941	0.0692565	0.126812	0.126812	FALSE	1	FALSE	1	FALSE	0.999007	FALSE	1	FALSE	1	FALSE	1	0.8431	FALSE	1	FALSE	1	FALSE	1
5507	P59773	KIAA1024L	KIAA1024 like	[u'NM_001257308']	5	129083884	129100753	FALSE		chr5:129304566T>C (rs10040853)	7.5996e-05	FALSE	chr5:129083951T>C (rs145318066)	0.00239715	FALSE	0.997204	0.0284446	0.997215	0.0283349	0.996156	0.0371717	-0.0320441	0.0427991	1	0.00022515	1	0.000226367	1	1.13671e-05	0.00371908	0.930906	0.126814	0.126814	FALSE	1	FALSE	1	FALSE	0.96275	FALSE	1	FALSE	1	FALSE	1	0.336404	FALSE	0.996232	FALSE	0.996366	FALSE	0.996396
9567	Q70SY1	CREB3L2	cAMP responsive element binding protein 3 like 2	[u'NM_194071']	7	137565225	137686451	FALSE		chr7:137590551T>C (rs566652534)	0.00377007	FALSE	chr7:137590551T>C (rs566652534)	0.00377007	FALSE	0.257084	0.274971	0.257156	0.275054	0.250488	0.267211	-0.0245915	0.191734	0.687119	0.377703	0.687043	0.377721	0.694085	0.376009	0.018685	0.302952	0.126836	0.126836	FALSE	1	FALSE	1	FALSE	0.994976	FALSE	1	FALSE	1	FALSE	1	0.521128	FALSE	0.996232	FALSE	0.996366	FALSE	0.996396
654	O00116	AGPS	alkylglycerone phosphate synthase	[u'NM_003659']	2	178257518	178402920	FALSE		chr2:177969724C>T (rs76918725)	0.000681427	FALSE	chr2:178357886C>T (rs144444120)	0.016652	FALSE	0.999668	0.0048122	0.99967	0.00454958	0.9995	0.0157963	-0.0145887	0.105201	1	1.12254e-05	1	1.12851e-05	1	3.66378e-07	-0.0149311	0.22049	0.126955	0.126955	FALSE	1	FALSE	1	FALSE	0.971433	FALSE	1	FALSE	1	FALSE	1	0.0182035	FALSE	0.803973	FALSE	0.809065	FALSE	0.807113
10379	Q8IVE3	PLEKHH2	pleckstrin homology, MyTH4 and FERM domain containing H2	[u'NM_172069']	2	43871813	43992734	FALSE		chr2:44209394T>C (rs781291157)	0.00122784	FALSE	chr2:43937228C>A (rs201924422)	0.00258735	FALSE	0.927169	0.130921	0.927125	0.130944	0.93125	0.128719	0.0317734	0.0864859	0.999312	0.0146047	0.999315	0.0146015	0.99903	0.014891	-0.0193078	0.326829	0.127192	0.127192	FALSE	1	FALSE	1	FALSE	0.971433	FALSE	1	FALSE	1	FALSE	1	0.392142	FALSE	0.996232	FALSE	0.996366	FALSE	0.996396
7669	Q3MJ62	ZSCAN23	zinc finger and SCAN domain containing 23	[u'XM_167147']	6	28402245	28404043	FALSE		chr6:28602272G>A (rs16894171)	9.02236e-05	FALSE	chr6:28403749T>C (rs201836306)	0.0153472	FALSE	0.997657	0.0212421	0.997662	0.0212086	0.997238	0.0241283	-0.0186801	0.252177	1	0.000135873	1	0.000130008	0.999994	0.000402503	-0.0235157	0.0734431	0.127222	0.127222	FALSE	1	FALSE	1	FALSE	0.994976	FALSE	1	FALSE	1	FALSE	1	0.0348585	FALSE	0.887275	FALSE	0.893395	FALSE	0.89014
3208	P11171	EPB41	erythrocyte membrane protein band 4.1	[u'NM_203342']	1	29313950	29442306	FALSE		chr1:29356970A>G (rs148784877)	8.08158e-05	FALSE	chr1:29356970A>G (rs148784877)	8.08158e-05	FALSE	0.957231	0.114418	0.957201	0.114462	0.960009	0.110222	0.0249962	0.212543	0.999668	0.0104057	0.999671	0.0103796	0.999384	0.012578	-0.0249402	0.130743	0.127225	0.127225	FALSE	1	FALSE	1	FALSE	0.994976	FALSE	1	FALSE	1	FALSE	1	0.6393	FALSE	0.996232	FALSE	0.996366	FALSE	0.996396
10089	Q86VB7	CD163	CD163 molecule	[u'NM_203416', u'NM_004244']	12	7632468	7656286	FALSE	0.0074337	chr12:7899913C>A (rs147632722)	0.000604379	FALSE	chr12:7647722C>T (rs769304068)	0.00728296	FALSE	0.71354	0.0701648	0.713517	0.0702058	0.715671	0.0662417	0.0315487	0.0915867	0.870139	0.0460923	0.870141	0.0460867	0.869977	0.0466046	-0.00354055	0.811865	0.127251	0.127251	FALSE	1	FALSE	1	FALSE	0.971433	FALSE	1	FALSE	1	FALSE	1	0.0294593	FALSE	0.878351	FALSE	0.88429	FALSE	0.881416
13776	Q96R69	OR4F4	olfactory receptor family 4 subfamily F member 4	[u'NM_001004195']	15	102462348	102463262	FALSE		chr15:102341290C>T (rs72761698)	0.000211763	FALSE	chr15:102462857C>T (rs200667206)	0.0765723	FALSE	0.948019	0.116389	0.948066	0.116337	0.943754	0.120954	-0.036334	0.0521441	0.999408	0.0085152	0.999408	0.00853474	0.999406	0.00646663	-0.000346373	0.988717	0.127299	0.127299	FALSE	1	FALSE	1	FALSE	0.96275	FALSE	1	FALSE	1	FALSE	1	0.081291	FALSE	0.980701	FALSE	0.986299	FALSE	0.98266
1856	O75747	PIK3C2G	phosphatidylinositol-4-phosphate 3-kinase catalytic subunit type 2 gamma	[u'NM_004570']	12	18435016	18800959	FALSE		chr12:18376533G>A (rs10840976)	0.00104184	FALSE	chr12:18435398GCCC>G (12:18435398_GCCC_G)	0.0218841	FALSE	0.293439	0.331021	0.293456	0.33099	0.291882	0.33383	-0.0047325	0.735839	0.861484	0.299702	0.8616	0.299586	0.850831	0.310018	-0.0353278	0.0434044	0.127315	0.127315	FALSE	1	FALSE	1	FALSE	0.999007	FALSE	0.898528	FALSE	1	FALSE	1	0.668422	FALSE	0.996232	FALSE	0.996366	FALSE	0.996396
2897	P08779	KRT16	keratin 16	[u'NM_005557']	17	39766190	39768940	FALSE	0.0104141	chr17:39890658T>G (rs533502428)	1.36549e-05	FALSE	chr17:39766611G>A (rs56259134)	0.02385	FALSE	0.946715	0.158344	0.946659	0.158488	0.951881	0.144378	0.0344495	0.0738405	0.99976	0.0104277	0.999757	0.0104796	1	0.00295806	0.0315606	0.259363	0.127331	0.127331	FALSE	1	FALSE	1	FALSE	0.971433	FALSE	1	FALSE	1	FALSE	1	0.222059	FALSE	0.996232	FALSE	0.996366	FALSE	0.996396
14509	Q9BX79	STRA6	stimulated by retinoic acid 6	[u'NM_001142617']	15	74472424	74494608	FALSE	0.0138867	chr15:74337218G>T (rs200030114)	0.00133259	FALSE	chr15:74490128G>A (rs151176007)	0.0741936	FALSE	0.910671	0.170151	0.910639	0.170185	0.913655	0.166946	0.0178909	0.38845	0.997873	0.0257766	0.997862	0.0258364	0.998842	0.0194798	0.0428228	0.0510449	0.127433	0.127433	FALSE	1	FALSE	1	FALSE	0.999007	FALSE	0.951437	FALSE	1	FALSE	1	0.910531	FALSE	1	FALSE	1	FALSE	1
8989	Q6P7N7	TMEM81	transmembrane protein 81	[u'NM_203376']	1	205052684	205053448	FALSE		chr1:205036331C>G (rs200103728)	8.45956e-05	FALSE	chr1:205053219C>T (rs4951168)	0.0997786	FALSE	0.457199	0.124397	0.457151	0.124326	0.461593	0.130662	0.0348227	0.0650299	0.71396	0.183516	0.713948	0.183504	0.715064	0.184676	0.00606016	0.618448	0.127605	0.127605	FALSE	1	FALSE	1	FALSE	0.971433	FALSE	1	FALSE	1	FALSE	1	0.885752	FALSE	1	FALSE	1	FALSE	1
7270	Q15904	ATP6AP1	ATPase H+ transporting accessory protein 1	[u'NM_001183']	X	153657039	153664234	FALSE		chrX:153524217C>T (rs782095901)	0.000466098	FALSE	chrX:153657458A>G (rs74526112)	0.10935	FALSE	0.995655	0.042385	0.995653	0.0423698	0.995844	0.0437612	0.00443806	0.918435	0.999063	0.0181452	0.999059	0.0182006	0.999453	0.0119896	0.0255958	0.124894	0.127636	0.127636	FALSE	1	FALSE	1	FALSE	0.999007	FALSE	1	FALSE	1	FALSE	1	0.319121	FALSE	0.996232	FALSE	0.996366	FALSE	0.996396
17126	Q9UKZ1	CNOT11	CCR4-NOT transcription complex subunit 11	[u'NM_017546']	2	101869427	101885872	FALSE		chr2:101584895C>T (rs2289950)	0.00382772	FALSE	chr2:101869521G>A (rs767449012)	0.0318987	FALSE	0.996498	0.0275234	0.996486	0.0275621	0.997558	0.023667	0.0417165	0.0424684	1	0.000458085	1	0.000460557	1	2.6607e-05	0.000365442	0.985684	0.127684	0.127684	FALSE	1	FALSE	1	FALSE	0.96275	FALSE	1	FALSE	1	FALSE	1	0.0436708	FALSE	0.910419	FALSE	0.917205	FALSE	0.912648
8267	Q5T4W7	ARTN	artemin	[u'NM_057090']	1	44401329	44402434	FALSE		chr1:44457633T>C (rs544917842)	0.000248423	FALSE	chr1:44401384A>G (rs2242637)	0.0832623	FALSE	0.599725	0.0318172	0.599724	0.0317931	0.599869	0.0339673	0.00443346	0.841397	0.759523	0.099926	0.759564	0.0999675	0.755758	0.0959522	-0.0388469	0.0513131	0.1277	0.1277	FALSE	1	FALSE	1	FALSE	0.999007	FALSE	0.951437	FALSE	1	FALSE	1	0.109551	FALSE	0.987727	FALSE	0.993234	FALSE	0.989174
15449	Q9H9K5	ERVMER34-1	endogenous retrovirus group MER34 member 1	[u'NM_024534']	4	53609999	53611687	FALSE		chr4:54011746T>C (rs114842118)	0.00024516	FALSE	chr4:53610642G>A (rs61731316)	0.0230067	FALSE	0.861401	0.253167	0.861422	0.253151	0.859459	0.254671	-0.00773133	0.616612	0.994204	0.0526674	0.994224	0.0525793	0.992364	0.0601969	-0.032909	0.0427537	0.127721	0.127721	FALSE	1	FALSE	1	FALSE	0.999007	FALSE	0.895301	FALSE	1	FALSE	1	0.0600565	FALSE	0.950909	FALSE	0.955053	FALSE	0.953271
15576	Q9HBX8	LGR6	leucine rich repeat containing G protein-coupled receptor 6	[u'NM_021636']	1	202163118	202288332	FALSE	0.00163755	chr1:202096815G>A (rs3820380)	0.000345427	FALSE	chr1:202288189C>A (rs140080233)	0.0500217	FALSE	0.677147	0.16052	0.677109	0.160494	0.680673	0.162846	0.0220414	0.220765	0.946436	0.0917838	0.946468	0.0917736	0.943513	0.0926778	-0.0320408	0.114754	0.127848	0.127848	FALSE	1	FALSE	1	FALSE	0.994976	FALSE	1	FALSE	1	FALSE	1	0.214968	FALSE	0.996232	FALSE	0.996366	FALSE	0.996396
7100	Q15257	PTPA	protein phosphatase 2 phosphatase activator	[u'NM_021131']	9	131873880	131909740	FALSE		chr9:131825860G>A (rs556595522)	0.000173681	FALSE	chr9:131891295C>T (rs200309124)	0.343681	FALSE	0.915113	0.200936	0.915129	0.200921	0.913684	0.202342	-0.00716411	0.805285	0.997346	0.0341963	0.997333	0.0342824	0.998585	0.0249979	0.0417311	0.0535699	0.127948	0.127948	FALSE	1	FALSE	1	FALSE	0.999007	FALSE	0.962209	FALSE	1	FALSE	1	0.987816	FALSE	1	FALSE	1	FALSE	1
5473	P58549	FXYD7	FXYD domain containing ion transport regulator 7	[u'NM_022006']	19	35634238	35644816	FALSE		chr19:36124011C>A (rs139455487)	0.00058835	FALSE	chr19:35642183A>G (rs572654975)	0.123458	FALSE	0.999989	0.000582175	0.999989	0.000572136	0.999974	0.00118563	-0.0162638	0.125575	1	4.19909e-10	1	4.0562e-10	1	1.12362e-09	0	0.0585967	0.12796	0.12796	FALSE	1	FALSE	1	FALSE	0.977971	FALSE	0.974736	FALSE	1	FALSE	1	0.0804341	FALSE	0.980701	FALSE	0.986299	FALSE	0.98266
16872	Q9UHJ3	SFMBT1	Scm-like with four mbt domains 1	[u'NM_016329']	3	52939155	53003144	FALSE		chr3:52561681A>G (rs148986349)	1.77982e-05	FALSE	chr3:53003116C>A (rs764411139)	0.00140922	FALSE	0.992283	0.05355	0.992296	0.0535	0.991064	0.0579578	-0.0220899	0.223818	1.00001	0.000705317	1.00001	0.000703641	1.00003	0.000845357	0.0223786	0.0848541	0.128036	0.128036	FALSE	1	FALSE	1	FALSE	0.994976	FALSE	1	FALSE	1	FALSE	1	0.398752	FALSE	0.996232	FALSE	0.996366	FALSE	0.996396
16651	Q9P2Y5	UVRAG	UV radiation resistance associated	[u'NM_003369']	11	75526453	75852454	FALSE		chr11:76350508C>T (rs72934369)	6.72584e-05	FALSE	chr11:75852389C>T (rs199523374)	0.168369	FALSE	0.966111	0.0962623	0.966083	0.0963299	0.968699	0.0897786	0.0280893	0.169923	0.99953	0.00591664	0.999528	0.00593243	0.999701	0.00421209	0.0337491	0.115212	0.128151	0.128151	FALSE	1	FALSE	1	FALSE	0.99358	FALSE	1	FALSE	1	FALSE	1	0.389552	FALSE	0.996232	FALSE	0.996366	FALSE	0.996396
3738	P21246	PTN	pleiotrophin	[u'NM_002825']	7	136912770	136939720	FALSE	0.00719408	chr7:136435763G>A (rs1544831)	0.00158099	FALSE	chr7:136935977C>A (rs61735090)	0.049435	FALSE	0.991638	0.0722728	0.991667	0.0721451	0.988996	0.0831589	-0.0343071	0.0453125	0.99998	0.00330305	0.999979	0.00332093	1	1.042e-08	0.00875697	0.957241	0.128251	0.128251	FALSE	1	FALSE	1	FALSE	0.96275	FALSE	1	FALSE	1	FALSE	1	0.033662	FALSE	0.883246	FALSE	0.889367	FALSE	0.886103
11344	Q8NCB2	CAMKV	CaM kinase like vesicle associated	[u'NM_024046']	3	49896754	49899821	FALSE	0.00391086	chr3:49718667A>C (rs535978549)	2.89169e-05	FALSE	chr3:49897278G>A (rs573710169)	0.12038	FALSE	0.998774	0.0105485	0.998769	0.0105828	0.999171	0.00666587	0.0454116	0.0428142	1	5.3282e-05	1	5.35705e-05	1	5.83848e-09	0.00314702	0.919807	0.128354	0.128354	FALSE	1	FALSE	1	FALSE	0.96275	FALSE	1	FALSE	1	FALSE	1	0.6296	FALSE	0.996232	FALSE	0.996366	FALSE	0.996396
12314	Q8WW24	TEKT4	tektin 4	[u'NM_144705']	2	95537325	95542511	FALSE		chr2:95756255C>T (rs548833325)	2.95467e-06	FALSE	chr2:95540541G>A (rs375394878)	6.48878e-05	FALSE	0.623993	0.290301	0.623898	0.29029	0.632737	0.291152	0.0304033	0.0856443	0.971001	0.10717	0.971018	0.107166	0.969414	0.107548	-0.0149454	0.444197	0.128361	0.128361	FALSE	1	FALSE	1	FALSE	0.971433	FALSE	1	FALSE	1	FALSE	1	0.216451	FALSE	0.996232	FALSE	0.996366	FALSE	0.996396
4213	P31321	PRKAR1B	protein kinase cAMP-dependent type I regulatory subunit beta	[u'NM_001164758']	7	590070	751142	FALSE		chr7:998802G>A (rs10951261)	0.00171108	FALSE	chr7:590161T>A (rs577305117)	0.0161182	FALSE	0.996159	0.0410536	0.996176	0.0409008	0.994521	0.0532521	-0.0348716	0.043404	0.999999	0.000669271	0.999999	0.000672893	1	1.53706e-05	0.00225428	0.925223	0.128585	0.128585	FALSE	1	FALSE	1	FALSE	0.96275	FALSE	1	FALSE	1	FALSE	1	0.136905	FALSE	0.990714	FALSE	0.994653	FALSE	0.991909
15272	Q9H633	RPP21	ribonuclease P/MRP subunit p21	[u'NM_024839']	6	30312949	30314584	FALSE	0	chr6:30025503G>A (rs259919)	0.000158777	FALSE	chr6:30314283G>A (rs554843005)	0.0251783	FALSE	0.632552	0.28047	0.632521	0.280466	0.635381	0.280738	0.0101911	0.636346	0.968782	0.118405	0.968823	0.118326	0.964949	0.125398	-0.0317781	0.0685425	0.128605	0.128605	FALSE	1	FALSE	1	FALSE	0.999007	FALSE	1	FALSE	1	FALSE	1	0.771975	FALSE	1	FALSE	1	FALSE	1
4626	P42830	CXCL5	C-X-C motif chemokine ligand 5	[u'NM_002994']	4	74863357	74864298	FALSE	0.00711456	chr4:74735270C>T (rs531055521)	0.00226035	FALSE	chr4:74863996C>G (rs563521523)	0.0392468	FALSE	0.99703	0.0393248	0.997046	0.0391822	0.995581	0.0507453	-0.0323333	0.0451955	0.999996	0.00117024	0.999996	0.00117658	1	3.45775e-08	0.00458515	0.89451	0.128652	0.128652	FALSE	1	FALSE	1	FALSE	0.96275	FALSE	1	FALSE	1	FALSE	1	0.0383274	FALSE	0.899422	FALSE	0.904698	FALSE	0.901937
14758	Q9BZW8	CD244	CD244 molecule	[u'NM_016382']	1	160801140	160832467	FALSE		chr1:160323019C>T (rs151131279)	0.000462015	FALSE	chr1:160811120A>G (rs141678603)	0.00188783	FALSE	0.962656	0.142697	0.962704	0.142632	0.958307	0.148469	-0.0302036	0.124447	0.999758	0.0103611	0.999755	0.0104167	1.00002	0.000927327	0.0356668	0.271367	0.128659	0.128659	FALSE	1	FALSE	1	FALSE	0.977971	FALSE	1	FALSE	1	FALSE	1	0.109521	FALSE	0.987727	FALSE	0.993234	FALSE	0.989174
3065	P0CI00	ZNF705B	zinc finger protein 705B	[u'NM_001193630']	8	7804944	7809910	FALSE		chr8:7738974C>G (rs201326418)	0.00190502	FALSE	chr8:7808219A>T (rs2740676)	0.101977	FALSE	0.969158	0.0532462	0.969177	0.0532036	0.967413	0.0570085	-0.0319811	0.0921347	0.999538	0.00352029	0.999538	0.00352262	0.999557	0.00329863	0.00571162	0.732959	0.128677	0.128677	FALSE	1	FALSE	1	FALSE	0.971433	FALSE	1	FALSE	1	FALSE	1	0.110775	FALSE	0.987727	FALSE	0.993234	FALSE	0.989321
10841	Q8N2W9	PIAS4	protein inhibitor of activated STAT 4	[u'NM_015897']	19	4007759	4037870	FALSE		chr19:4054801C>G (rs544673037)	3.04826e-07	TRUE	chr19:4013123C>T (rs142623244)	0.201755	FALSE	0.995011	0.0483599	0.995012	0.0483556	0.994958	0.0487586	-0.00111212	0.918002	0.999999	0.000953121	0.999999	0.000958152	1	0.000151461	0.00677791	0.0430097	0.128684	0.128684	FALSE	1	FALSE	1	FALSE	0.999007	FALSE	0.896424	FALSE		FALSE	1	0.820847	FALSE	1	FALSE		FALSE	1
16995	Q9UJQ4	SALL4	spalt like transcription factor 4	[u'NM_001318031']	20	50400807	50418947	FALSE	0.00877549	chr20:50051781T>C (rs528371807)	0.000356322	FALSE	chr20:50406768C>T (rs535960309)	0.0200828	FALSE	0.93929	0.0608265	0.939281	0.0608338	0.940065	0.0601423	0.0129528	0.440633	0.994378	0.0157723	0.994383	0.0157679	0.993865	0.0161691	-0.0324229	0.0846453	0.128746	0.128746	FALSE	1	FALSE	1	FALSE	0.999007	FALSE	1	FALSE	1	FALSE	1	0.163752	FALSE	0.996232	FALSE	0.996366	FALSE	0.996396
12207	Q8WU76	SCFD2	sec1 family domain containing 2	[u'NM_152540']	4	53740139	54232108	FALSE	0	chr4:54011746T>C (rs114842118)	0.00024516	FALSE	chr4:54011746T>C (rs114842118)	0.00024516	FALSE	0.527092	0.38139	0.526954	0.381353	0.53981	0.384604	0.0335671	0.0738438	0.908632	0.234623	0.908567	0.234685	0.914608	0.228808	0.0260615	0.142676	0.128772	0.128772	FALSE	1	FALSE	1	FALSE	0.971433	FALSE	1	FALSE	1	FALSE	1	0.0477059	FALSE	0.926248	FALSE	0.933702	FALSE	0.929307
15136	Q9H343	OR51I1	olfactory receptor family 51 subfamily I member 1	[u'NM_001005288']	11	5461803	5462744	FALSE		chr11:5701118C>T (rs558219943)	2.43475e-05	FALSE	chr11:5461834C>G (rs77336780)	0.0553902	FALSE	0.225373	0.16865	0.225356	0.168587	0.226964	0.17437	0.00937776	0.553592	0.761186	0.367263	0.761039	0.367289	0.774702	0.364551	0.0373371	0.0517857	0.129099	0.129099	FALSE	1	FALSE	1	FALSE	0.999007	FALSE	0.95177	FALSE	1	FALSE	1	0.261651	FALSE	0.996232	FALSE	0.996366	FALSE	0.996396
11379	Q8NCW5	NAXE	NAD(P)HX epimerase	[u'NM_144772']	1	156561597	156563873	FALSE		chr1:156235899C>T (rs746944254)	4.94893e-06	FALSE	chr1:156561651G>C (rs7516274)	0.0712208	FALSE	0.697521	0.0241282	0.697524	0.0241347	0.69729	0.0235236	-0.00980442	0.510444	0.815148	0.045124	0.815129	0.0450889	0.816817	0.0482161	0.0361443	0.0455599	0.129146	0.129146	FALSE	1	FALSE	1	FALSE	0.999007	FALSE	0.912021	FALSE	1	FALSE	1	0.0924854	FALSE	0.982593	FALSE	0.988954	FALSE	0.98447
5178	P52926	HMGA2	high mobility group AT-hook 2	[u'NM_003483']	12	66219051	66357069	FALSE	0.00463016	chr12:66517785CA>C (Affx-52327568)	6.27167e-05	FALSE	chr12:66345187C>G (rs151017786)	0.121127	FALSE	0.999965	0.00269987	0.999966	0.0026452	0.99987	0.00584694	-0.0210686	0.101097	1	1.46853e-09	1	1.46248e-09	1	1.94616e-09	0	0.212856	0.129307	0.129307	FALSE	1	FALSE	1	FALSE	0.971433	FALSE	1	FALSE	1	FALSE	1	0.0720412	FALSE	0.976471	FALSE	0.982971	FALSE	0.979118
14328	Q9BTV4	TMEM43	transmembrane protein 43	[u'NM_024334']	3	14166694	14183292	FALSE		chr3:13996778G>A (rs76123215)	0.000594301	FALSE	chr3:14180705G>A (rs775607324)	0.0402277	FALSE	0.689887	0.294038	0.689876	0.294041	0.690913	0.293746	0.0035287	0.830265	0.975633	0.0979165	0.975596	0.09797	0.979087	0.0927965	0.0365874	0.0444418	0.129375	0.129375	FALSE	1	FALSE	1	FALSE	0.999007	FALSE	0.907036	FALSE	1	FALSE	1	0.878956	FALSE	1	FALSE	1	FALSE	1
5691	P62760	VSNL1	visinin like 1	[u'NM_003385']	2	17773342	17836658	FALSE	0.0134935	chr2:17913052A>C (rs547849967)	0.000851066	FALSE	chr2:17773383G>C (rs201755586)	0.0819593	FALSE	0.999912	0.00288897	0.999911	0.00290409	0.999978	0.000525872	0.0324457	0.0922528	1	2.91154e-09	1	2.92262e-09	1	1.58903e-09	0	0.0665525	0.129388	0.129388	FALSE	1	FALSE	1	FALSE	0.971433	FALSE	1	FALSE	1	FALSE	1	0.221263	FALSE	0.996232	FALSE	0.996366	FALSE	0.996396
10954	Q8N4S9	MARVELD2	MARVEL domain containing 2	[u'NM_144724']	5	68715213	68737478	FALSE		chr5:68687792G>A (rs73113070)	1.30785e-06	FALSE	chr5:68715797A>G (rs144870558)	0.00241352	FALSE	0.914232	0.0730166	0.914205	0.0730319	0.916692	0.0715463	0.0344042	0.0531444	0.987853	0.0239974	0.987849	0.0240009	0.988201	0.0236673	0.014787	0.396936	0.129392	0.129392	FALSE	1	FALSE	1	FALSE	0.96275	FALSE	1	FALSE	1	FALSE	1	0.0834155	FALSE	0.980701	FALSE	0.986299	FALSE	0.98266
16195	Q9NWM0	SMOX	spermine oxidase	[u'NM_175842']	20	4155703	4168051	FALSE		chr20:3804754C>T (rs527734279)	0.00116517	FALSE	chr20:4164206C>T (rs145519721)	0.157175	FALSE	0.995701	0.0437136	0.995682	0.0438699	0.997382	0.0254412	0.047385	0.043172	1	0.00182402	1	0.00183389	1	6.11771e-05	0.00229695	0.938454	0.129581	0.129581	FALSE	1	FALSE	1	FALSE	0.96275	FALSE	1	FALSE	1	FALSE	1	0.532352	FALSE	0.996232	FALSE	0.996366	FALSE	0.996396
3579	P17936	IGFBP3	insulin like growth factor binding protein 3	[u'NM_001013398']	7	45954422	45960739	FALSE	0.0064362	chr7:45725579G>A (rs573253845)	0.000326805	FALSE	chr7:45956850G>C (rs141788305)	0.0162068	FALSE	0.906443	0.131289	0.906395	0.131426	0.910928	0.11783	0.0363239	0.0822072	0.990285	0.0237901	0.990289	0.0238056	0.989928	0.0223174	-0.0156519	0.36369	0.129633	0.129633	FALSE	1	FALSE	1	FALSE	0.971433	FALSE	1	FALSE	1	FALSE	1	0.0406449	FALSE	0.901712	FALSE	0.907347	FALSE	0.904097
5097	P51810	GPR143	G protein-coupled receptor 143	[u'NM_000273']	X	9693789	9733857	FALSE	0	chrX:9863933G>A (rs373360048)	0.00209426	FALSE	chrX:9728855G>A (rs144066077)	0.206741	FALSE	0.992664	0.0553057	0.99265	0.0553459	0.994037	0.0514474	0.0259726	0.417013	0.998035	0.0282634	0.998027	0.0283779	0.998849	0.0141712	0.0366545	0.0515031	0.129716	0.129716	FALSE	1	FALSE	1	FALSE	0.999007	FALSE	0.951437	FALSE	1	FALSE	1	0.668074	FALSE	0.996232	FALSE	0.996366	FALSE	0.996396
1002	O15034	RIMBP2	RIMS binding protein 2	[u'NM_015347']	12	130883683	130963558	FALSE	0	chr12:130921389T>C (rs545273932)	0.000433098	FALSE	chr12:130921389T>C (rs545273932)	0.000433098	FALSE	0.983622	0.0614941	0.983646	0.0614465	0.981426	0.0656943	-0.0349002	0.0818822	1.00001	0.00217617	1.00001	0.00214018	0.99996	0.00436328	-0.0133901	0.281154	0.129783	0.129783	FALSE	1	FALSE	1	FALSE	0.971433	FALSE	1	FALSE	1	FALSE	1	0.14195	FALSE	0.990714	FALSE	0.994653	FALSE	0.991909
17550	Q9Y2L1	DIS3	DIS3 homolog, exosome endoribonuclease and 3'-5' exoribonuclease	[u'NM_014953']	13	73333936	73355970	FALSE	0.0072258	chr13:73357741G>C (rs546619452)	0.000281392	FALSE	chr13:73336100G>A (rs117383606)	0.0131404	FALSE	0.684608	0.143597	0.684559	0.14361	0.689096	0.142363	0.0317312	0.0691457	0.974921	0.0822019	0.974944	0.0822036	0.972753	0.0820171	-0.0266786	0.172394	0.129808	0.129808	FALSE	1	FALSE	1	FALSE	0.971433	FALSE	1	FALSE	1	FALSE	1	0.180581	FALSE	0.996232	FALSE	0.996366	FALSE	0.996396
1687	O75175	CNOT3	CCR4-NOT transcription complex subunit 3	[u'NM_014516']	19	54646715	54659142	FALSE		chr19:54695722G>A (rs201506921)	0.000157789	FALSE	chr19:54652159C>T (rs587724455)	0.0995905	FALSE	0.993636	0.0213394	0.993632	0.0213428	0.993989	0.02102	0.0168442	0.387076	0.999991	0.000897935	0.99999	0.000901801	1.00002	0.000405872	0.039465	0.0704846	0.129837	0.129837	FALSE	1	FALSE	1	FALSE	0.999007	FALSE	1	FALSE	1	FALSE	1	0.533067	FALSE	0.996232	FALSE	0.996366	FALSE	0.996396
11455	Q8NEF9	SRFBP1	serum response factor binding protein 1	[u'NM_152546']	5	121297728	121362818	FALSE		chr5:121488664A>G (rs535356642)	0.0023961	FALSE	chr5:121356189T>A (rs61734326)	0.0103198	FALSE	0.958213	0.115819	0.95825	0.115785	0.954794	0.118814	-0.029462	0.100595	0.999575	0.0101089	0.999578	0.01008	0.999307	0.0124793	-0.0238822	0.182542	0.12984	0.12984	FALSE	1	FALSE	1	FALSE	0.971433	FALSE	1	FALSE	1	FALSE	1	0.0134064	FALSE	0.78419	FALSE	0.784184	FALSE	0.785882
178	A5PLN7	FAM149A	family with sequence similarity 149 member A	[u'NM_001006655']	4	187026231	187093138	FALSE		chr4:186820969C>T (rs72709745)	0.0010304	FALSE	chr4:187084018G>T (rs559042193)	0.015462	FALSE	0.429359	0.118672	0.429329	0.118689	0.432081	0.117053	0.0233475	0.21935	0.915714	0.131254	0.915741	0.131247	0.913202	0.131898	-0.019298	0.329824	0.129872	0.129872	FALSE	1	FALSE	1	FALSE	0.994976	FALSE	1	FALSE	1	FALSE	1	0.267174	FALSE	0.996232	FALSE	0.996366	FALSE	0.996396
10216	Q86XJ1	GAS2L3	growth arrest specific 2 like 3	[u'NM_174942']	12	100988683	101018665	FALSE		chr12:100709481G>C (rs543867602)	0.000398689	FALSE	chr12:101011549A>G (rs760058489)	0.0766762	FALSE	0.988307	0.0400186	0.98829	0.0401027	0.989826	0.0312859	0.0427096	0.048216	1.00012	0.00324096	1.00012	0.00324898	1.00011	0.00238957	-0.00321867	0.881384	0.129998	0.129998	FALSE	1	FALSE	1	FALSE	0.96275	FALSE	1	FALSE	1	FALSE	1	0.311956	FALSE	0.996232	FALSE	0.996366	FALSE	0.996396
15559	Q9HBL6	LRTM1	leucine rich repeats and transmembrane domains 1	[u'NM_020678']	3	54952489	54961938	FALSE		chr3:54778177G>A (rs62254478)	0.00433371	FALSE	chr3:54958975C>G (rs141303357)	0.0196883	FALSE	0.991794	0.0825766	0.991816	0.0824435	0.989796	0.0940106	-0.0228471	0.212542	0.999268	0.015084	0.999274	0.0150242	0.998706	0.0198197	-0.0323135	0.0434464	0.130045	0.130045	FALSE	1	FALSE	1	FALSE	0.994976	FALSE	0.898528	FALSE	1	FALSE	1	0.0669856	FALSE	0.957563	FALSE	0.964633	FALSE	0.960345
12890	Q96BN2	TADA1	transcriptional adaptor 1	[u'NM_053053']	1	166826807	166845470	FALSE		chr1:167097442C>T (rs186762234)	2.65851e-06	FALSE	chr1:166845425T>C (rs201422092)	0.00568037	FALSE	0.982989	0.0943403	0.982979	0.0943636	0.983974	0.0921668	0.0106778	0.547819	0.999922	0.00581144	0.999924	0.00572249	0.999701	0.011322	-0.0248708	0.0611755	0.130131	0.130131	FALSE	1	FALSE	1	FALSE	0.999007	FALSE	0.980039	FALSE	1	FALSE	1	0.754	FALSE	0.999461	FALSE	0.999704	FALSE	0.999583
16961	Q9UIY3	RWDD2A	RWD domain containing 2A	[u'NM_033411']	6	83904171	83905988	FALSE		chr6:84038815C>T (rs116892712)	0.00140617	FALSE	chr6:83905720A>G (rs148073258)	0.0973454	FALSE	0.998686	0.0256675	0.998697	0.0255018	0.99766	0.0379308	-0.0321008	0.0436086	1	3.519e-05	1	3.53805e-05	1	5.94562e-09	0.00238249	0.970926	0.13024	0.13024	FALSE	1	FALSE	1	FALSE	0.96275	FALSE	1	FALSE	1	FALSE	1	0.100912	FALSE	0.982845	FALSE	0.989035	FALSE	0.984485
12093	Q8TE23	TAS1R2	taste 1 receptor member 2	[u'NM_152232']	1	19166096	19186154	FALSE		chr1:19415470A>C (rs201643416)	0.00331036	FALSE	chr1:19181419C>T (rs536515901)	0.0143587	FALSE	0.289708	0.258331	0.289801	0.258341	0.281145	0.257253	-0.0335778	0.0904729	0.848367	0.254461	0.848311	0.254462	0.853536	0.254367	0.0205378	0.261447	0.130304	0.130304	FALSE	1	FALSE	1	FALSE	0.971433	FALSE	1	FALSE	1	FALSE	1	0.484787	FALSE	0.996232	FALSE	0.996366	FALSE	0.996396
8882	Q6NVY1	HIBCH	3-hydroxyisobutyryl-CoA hydrolase	[u'NM_014362']	2	191069846	191184476	FALSE		chr2:190925104G>A (rs528391865)	0.000813878	FALSE	chr2:191125899A>G (rs191505276)	0.0161745	FALSE	0.0814227	0.236904	0.081498	0.237065	0.0744845	0.221476	-0.0305727	0.140303	0.237728	0.323264	0.237748	0.323281	0.235892	0.321728	-0.00575568	0.829884	0.130305	0.130305	FALSE	1	FALSE	1	FALSE	0.977971	FALSE	1	FALSE	1	FALSE	1	0.144801	FALSE	0.990714	FALSE	0.994653	FALSE	0.991909
17689	Q9Y3S1	WNK2	WNK lysine deficient protein kinase 2	[u'NM_006648']	9	95947212	96080306	FALSE		chr9:95792727C>T (rs77479128)	0.00135855	FALSE	chr9:96024213G>A (rs149572974)	0.00205716	FALSE	0.935942	0.041686	0.935944	0.0417209	0.935726	0.0383355	-0.00543916	0.897143	0.991837	0.0160784	0.991844	0.016074	0.991208	0.0164636	-0.0391076	0.0435241	0.130325	0.130325	FALSE	1	FALSE	1	FALSE	0.999007	FALSE	0.898687	FALSE	1	FALSE	1	0.1585	FALSE	0.996232	FALSE	0.996366	FALSE	0.996396
2408	P00738	HP	haptoglobin	[u'NM_005143']	16	72088552	72094786	FALSE	0.00762686	chr16:72107828C>T (Affx-80254523)	0.00107463	FALSE	chr16:72094664G>A (rs547403950)	0.0048085	FALSE	0.971818	0.104357	0.971837	0.104278	0.970036	0.11136	-0.0166955	0.403451	0.999954	0.00385326	0.999953	0.00387274	1.00003	0.000990192	0.0276036	0.0766605	0.130403	0.130403	FALSE	1	FALSE	1	FALSE	0.999007	FALSE	1	FALSE	1	FALSE	1	0.706632	FALSE	0.997173	FALSE	0.997369	FALSE	0.997294
7236	Q15772	SPEG	SPEG complex locus	[u'NM_005876']	2	220299700	220357505	FALSE	0.00685582	chr2:220422103G>A (rs367902110)	0.000238286	FALSE	chr2:220333426C>T (rs547314352)	0.00635575	FALSE	0.744175	0.169746	0.744236	0.169701	0.738575	0.173756	-0.0329616	0.0773486	0.993134	0.0498328	0.993128	0.0498597	0.993677	0.0472836	0.0113042	0.530051	0.130419	0.130419	FALSE	1	FALSE	1	FALSE	0.971433	FALSE	1	FALSE	1	FALSE	1	0.742335	FALSE	0.998946	FALSE	0.999176	FALSE	0.999084
13920	Q99436	PSMB7	proteasome subunit beta 7	[u'NM_002799']	9	127115880	127177704	FALSE		chr9:127618006C>T (rs559503731)	0.000337878	FALSE	chr9:127177161A>G (rs4574)	0.0811951	FALSE	0.587555	0.273312	0.587498	0.273292	0.592802	0.275107	0.0193454	0.255054	0.90676	0.187596	0.906688	0.18765	0.91333	0.182456	0.0358891	0.0517472	0.130607	0.130607	FALSE	1	FALSE	1	FALSE	0.994976	FALSE	0.95177	FALSE	1	FALSE	1	0.61428	FALSE	0.996232	FALSE	0.996366	FALSE	0.996396
10681	Q8IZL9	CDK20	cyclin dependent kinase 20	[u'NM_012119']	9	90582380	90589361	FALSE		chr9:90789516G>T (rs117177091)	0.000356557	FALSE	chr9:90584263T>C (rs201816662)	0.016961	FALSE	0.98529	0.102248	0.98533	0.102094	0.9816	0.115547	-0.0342042	0.0441909	0.999997	0.00222905	0.999997	0.0022411	1	0.000104805	0.00319359	0.911965	0.130734	0.130734	FALSE	1	FALSE	1	FALSE	0.96275	FALSE	1	FALSE	1	FALSE	1	0.379537	FALSE	0.996232	FALSE	0.996366	FALSE	0.996396
5605	P61313	RPL15	ribosomal protein L15	[u'NM_002948']	3	23959351	23960989	FALSE		chr3:24164476G>A (Affx-89005567)	0.00416238	FALSE	chr3:23960835A>G (rs370700905)	0.235087	FALSE	0.999978	0.000942031	0.999978	0.000947057	0.999993	0.000113602	0.0215629	0.217575	1	3.41334e-09	1	3.39972e-09	1	4.49447e-09	0	0.113214	0.130766	0.130766	FALSE	1	FALSE	1	FALSE	0.994976	FALSE	1	FALSE	1	FALSE	1	0.330602	FALSE	0.996232	FALSE	0.996366	FALSE	0.996396
3812	P22492	HIST1H1T	histone cluster 1 H1 family member t	[u'NM_005323']	6	26107701	26108321	FALSE		chr6:26107820T>A (rs35191055)	1.92372e-05	FALSE	chr6:26107820T>A (rs35191055)	1.92372e-05	FALSE	0.61535	0.23878	0.615439	0.238754	0.607168	0.240966	-0.0344804	0.0612148	0.979182	0.0860571	0.979171	0.0860719	0.980168	0.0846779	0.0116804	0.521615	0.13078	0.13078	FALSE	1	FALSE	1	FALSE	0.971433	FALSE	1	FALSE	1	FALSE	1	0.304702	FALSE	0.996232	FALSE	0.996366	FALSE	0.996396
14221	Q9BRR9	ARHGAP9	Rho GTPase activating protein 9	[u'NM_032496']	12	57866303	57873189	FALSE		chr12:57605310G>A (rs201059804)	2.98002e-05	FALSE	chr12:57869924C>A (rs188470640)	0.00581282	FALSE	0.362977	0.200182	0.36292	0.200146	0.368281	0.203406	0.0265703	0.186537	0.797383	0.25504	0.797453	0.255026	0.790938	0.256315	-0.0254809	0.170437	0.130819	0.130819	FALSE	1	FALSE	1	FALSE	0.994976	FALSE	1	FALSE	1	FALSE	1	0.537651	FALSE	0.996232	FALSE	0.996366	FALSE	0.996396
14999	Q9H1B4	NXF5	nuclear RNA export factor 5	[u'NM_032946']	X	101091164	101097764	FALSE		chrX:100608289A>G (rs782389631)	0.000324329	FALSE	chrX:101096720A>G (rs148855291)	0.0311653	FALSE	0.956921	0.174285	0.956899	0.174349	0.958946	0.168198	0.0119476	0.861737	0.988604	0.0873005	0.988602	0.0873259	0.988729	0.0849213	0.00147607	0.145528	0.130974	0.130974	FALSE	1	FALSE	1	FALSE	0.999007	FALSE	1	FALSE	1	FALSE	1	0.513824	FALSE	0.996232	FALSE	0.996366	FALSE	0.996396
11124	Q8N813	C3orf56	chromosome 3 open reading frame 56	[u'NM_001007534']	3	126915529	126916254	FALSE		chr3:126452061G>A (rs370004672)	0.00491041	FALSE	chr3:126916036G>A (rs140075011)	0.0572694	FALSE	0.985199	0.0875417	0.985168	0.0876303	0.988069	0.0788986	0.0347911	0.04862	0.999977	0.00308036	0.999977	0.00309703	1	4.77107e-05	0.0113756	0.583864	0.130983	0.130983	FALSE	1	FALSE	1	FALSE	0.96275	FALSE	1	FALSE	1	FALSE	1	0.0870227	FALSE	0.980701	FALSE	0.986299	FALSE	0.98266
6820	Q14194	CRMP1	collapsin response mediator protein 1	[u'NM_001313']	4	5823490	5889993	FALSE		chr4:5527200G>A (rs141744159)	6.0968e-05	FALSE	chr4:5838623G>C (rs566109918)	0.097613	FALSE	0.970432	0.127697	0.970462	0.127616	0.967634	0.134952	-0.0215296	0.196633	0.999925	0.00572128	0.999924	0.00575061	1.00004	0.00131965	0.0268736	0.13024	0.130984	0.130984	FALSE	1	FALSE	1	FALSE	0.994976	FALSE	1	FALSE	1	FALSE	1	0.542866	FALSE	0.996232	FALSE	0.996366	FALSE	0.996396
9569	Q70YC4	ZNF365	zinc finger protein 365	[u'NM_014951']	10	64403686	64430058	FALSE	0	chr10:64159314T>G (rs544073593)	0.00018306	FALSE	chr10:64403692G>C (rs148490600)	0.00119315	FALSE	0.501171	0.135494	0.501137	0.135435	0.504264	0.1408	0.0226335	0.189226	0.776124	0.204076	0.776055	0.20407	0.7825	0.204518	0.0315476	0.0645648	0.131077	0.131077	FALSE	1	FALSE	1	FALSE	0.994976	FALSE	0.998978	FALSE	1	FALSE	1	0.711083	FALSE	0.99742	FALSE	0.997609	FALSE	0.997534
12550	Q92625	ANKS1A	ankyrin repeat and sterile alpha motif domain containing 1A	[u'NM_015245']	6	34857180	35056383	FALSE		chr6:35436765A>G (rs569432895)	0.000599928	FALSE	chr6:34962163A>G (rs142442603)	0.00724879	FALSE	0.60592	0.0160039	0.605926	0.0159678	0.605417	0.0190258	-0.0289785	0.0964256	0.731469	0.00933942	0.731465	0.00931437	0.731829	0.0114074	0.0349606	0.0438378	0.131141	0.131141	FALSE	1	FALSE	1	FALSE	0.971433	FALSE	0.900964	FALSE	1	FALSE	1	0.362128	FALSE	0.996232	FALSE	0.996366	FALSE	0.996396
14626	Q9BYE3	LCE3D	late cornified envelope 3D	[u'NM_032563']	1	152552137	152552412	FALSE		chr1:152283083C>T (rs148844389)	2.69017e-07	TRUE	chr1:152552279C>A (rs151332805)	0.0286619	FALSE	0.695246	0.232349	0.69518	0.232334	0.701249	0.23369	0.026042	0.164744	0.94526	0.12863	0.945212	0.128677	0.949719	0.124206	0.0356432	0.0671683	0.131274	0.131274	FALSE	1	FALSE	1	FALSE	0.99358	FALSE	1	FALSE		FALSE	1	0.235771	FALSE	0.996232	FALSE		FALSE	0.996396
16899	Q9UHW5	GPN3	GPN-loop GTPase 3	[u'NM_016301']	12	110890842	110906008	FALSE		chr12:110642190A>C (rs12318836)	2.35641e-05	FALSE	chr12:110891630T>C (rs556729070)	0.338605	FALSE	0.999027	0.0152388	0.999023	0.0152883	0.999345	0.00964052	0.0251659	0.237129	1	5.33291e-05	1	5.35205e-05	1	3.09992e-05	0.0163545	0.106484	0.131354	0.131354	FALSE	1	FALSE	1	FALSE	0.994976	FALSE	1	FALSE	1	FALSE	1	0.614398	FALSE	0.996232	FALSE	0.996366	FALSE	0.996396
1585	O60814	HIST1H2BK	histone cluster 1 H2B family member k	[u'NM_080593']	6	27114200	27114577	FALSE		chr6:27369144C>T (rs535610155)	0.000388213	FALSE	chr6:27114490G>A (rs550762577)	0.0303402	FALSE	0.997072	0.0114641	0.997067	0.0114916	0.997495	0.00855521	0.0422278	0.0510942	1	6.72855e-05	1	6.74838e-05	1	4.54845e-05	-0.014501	0.575442	0.131452	0.131452	FALSE	1	FALSE	1	FALSE	0.96275	FALSE	1	FALSE	1	FALSE	1	0.203213	FALSE	0.996232	FALSE	0.996366	FALSE	0.996396
3963	P25788	PSMA3	proteasome subunit alpha 3	[u'NM_002788']	14	58711639	58738610	FALSE		chr14:58927809T>C (rs202025419)	0.00368849	FALSE	chr14:58738586A>T (rs144136958)	0.108288	FALSE	0.999225	0.0152004	0.999227	0.0151679	0.999069	0.0179416	-0.00948997	0.585599	1	1.22429e-05	1	5.58632e-06	0.999998	0.000105235	-0.026396	0.0433941	0.131548	0.131548	FALSE	1	FALSE	1	FALSE	0.999007	FALSE	0.898528	FALSE	1	FALSE	1	0.34076	FALSE	0.996232	FALSE	0.996366	FALSE	0.996396
3412	P15104	GLUL	glutamate-ammonia ligase	[u'NM_002065']	1	182353543	182357872	FALSE		chr1:182501927G>C (rs544462689)	5.00639e-07	FALSE	chr1:182354511G>A (rs532199483)	0.0759229	FALSE	0.998579	0.0242027	0.998589	0.0240852	0.997664	0.03328	-0.0318453	0.0544322	1	2.87774e-05	1	2.88773e-05	1	1.72592e-05	-0.0150337	0.563985	0.131751	0.131751	FALSE	1	FALSE	1	FALSE	0.96275	FALSE	1	FALSE	1	FALSE	1	0.22456	FALSE	0.996232	FALSE	0.996366	FALSE	0.996396
1295	O43526	KCNQ2	potassium voltage-gated channel subfamily Q member 2	[u'NM_172109']	20	62038000	62103816	FALSE		chr20:61917767C>T (rs200768802)	0.000192763	FALSE	chr20:62046412A>C (rs562511859)	0.00944318	FALSE	0.915716	0.040361	0.915732	0.0403675	0.914185	0.0397219	-0.0386375	0.0584315	0.981169	0.0225868	0.981166	0.0225873	0.981429	0.0225345	0.0116615	0.511606	0.131766	0.131766	FALSE	1	FALSE	1	FALSE	0.971433	FALSE	1	FALSE	1	FALSE	1	0.00741892	FALSE	0.710663	FALSE	0.706632	FALSE	0.713643
8553	Q5W064	LIPJ	lipase family member J	[u'XM_084377']	10	90350445	90366661	FALSE		chr10:90527569T>C (rs17112679)	0.00629625	FALSE	chr10:90353775A>G (rs149504042)	0.107694	FALSE	0.726744	0.121862	0.726753	0.121838	0.725935	0.124077	-0.00664675	0.710735	0.910348	0.0931854	0.910312	0.0931862	0.913701	0.0930541	0.0363887	0.0654045	0.131816	0.131816	FALSE	1	FALSE	1	FALSE	0.999007	FALSE	1	FALSE	1	FALSE	1	0.835919	FALSE	1	FALSE	1	FALSE	1
15699	Q9NP60	IL1RAPL2	interleukin 1 receptor accessory protein like 2	[u'NM_017416']	X	103903595	105011651	FALSE		chrX:105153380G>A (rs544029266)	0.000340824	FALSE	chrX:104440271C>T (rs146735893)	0.102189	FALSE	0.996565	0.0337503	0.996572	0.0337108	0.995926	0.0372063	-0.0182046	0.125879	0.999277	0.0131239	0.999279	0.0131061	0.999135	0.0146688	-0.0103445	0.967907	0.132037	0.132037	FALSE	1	FALSE	1	FALSE	0.977971	FALSE	1	FALSE	1	FALSE	1	0.470875	FALSE	0.996232	FALSE	0.996366	FALSE	0.996396
2297	O95822	MLYCD	malonyl-CoA decarboxylase	[u'NM_012213']	16	83932750	83949091	FALSE		chr16:83999428A>T (rs569496222)	0.000142816	FALSE	chr16:83948763G>T (rs753847742)	0.0371347	FALSE	0.967699	0.0939958	0.967665	0.0940694	0.970842	0.0868914	0.0350941	0.0727858	0.999695	0.00632729	0.999696	0.00632549	0.99962	0.00649016	-0.0117752	0.468738	0.132086	0.132086	FALSE	1	FALSE	1	FALSE	0.971433	FALSE	1	FALSE	1	FALSE	1	0.428978	FALSE	0.996232	FALSE	0.996366	FALSE	0.996396
6140	Q04727	TLE4	transducin like enhancer of split 4	[u'XM_212237']	9	82187706	82340056	FALSE	0	chr9:82477975G>A (rs72736430)	0.0145751	FALSE	chr9:82337940G>T (rs141002447)	0.0456153	FALSE	0.966294	0.146786	0.966348	0.146627	0.961296	0.160712	-0.0328422	0.0720129	0.999761	0.0112203	0.999759	0.0112689	0.999904	0.00501554	0.0165722	0.525136	0.132216	0.132216	FALSE	1	FALSE	1	FALSE	0.971433	FALSE	1	FALSE	1	FALSE	1	0.126981	FALSE	0.990714	FALSE	0.994653	FALSE	0.991909
17677	Q9Y3N9	OR2W1	olfactory receptor family 2 subfamily W member 1	[u'NM_030903']	6	29011993	29012952	FALSE		chr6:28602272G>A (rs16894171)	9.02236e-05	FALSE	chr6:29012067C>T (rs35771565)	0.0933329	FALSE	0.854767	0.227264	0.854703	0.227299	0.86061	0.22393	0.0261814	0.171047	0.992263	0.051588	0.992246	0.0516457	0.993844	0.0459352	0.0326866	0.0822072	0.13224	0.13224	FALSE	1	FALSE	1	FALSE	0.99358	FALSE	1	FALSE	1	FALSE	1	0.815455	FALSE	1	FALSE	1	FALSE	1
4529	P40925	MDH1	malate dehydrogenase 1	[u'NM_001316374']	2	63816178	63834118	FALSE		chr2:63648795G>A (rs78100855)	0.000343113	FALSE	chr2:63826422C>T (rs528980065)	0.036111	FALSE	0.999035	0.0233507	0.999032	0.0233519	0.99928	0.0232356	0.0106575	0.54829	1	1.21993e-05	1	1.21221e-05	1	1.79305e-05	0.0233677	0.0551709	0.132402	0.132402	FALSE	1	FALSE	1	FALSE	0.999007	FALSE	0.968633	FALSE	1	FALSE	1	0.64452	FALSE	0.996232	FALSE	0.996366	FALSE	0.996396
13950	Q99542	MMP19	matrix metallopeptidase 19	[u'NM_002429']	12	56230823	56236614	FALSE		chr12:55794970C>T (rs148263008)	0.000200942	FALSE	chr12:56230833G>A (rs575803891)	0.00393562	FALSE	0.962251	0.144689	0.962197	0.144806	0.967272	0.133379	0.0364578	0.0862348	0.999825	0.0106525	0.999827	0.0106177	0.999645	0.0134707	-0.0150432	0.368897	0.132628	0.132628	FALSE	1	FALSE	1	FALSE	0.971433	FALSE	1	FALSE	1	FALSE	1	0.56287	FALSE	0.996232	FALSE	0.996366	FALSE	0.996396
14578	Q9BXW7	HDHD5	haloacid dehalogenase like hydrolase domain containing 5	[u'NM_017829']	22	17618914	17640141	FALSE		chr22:17619555C>T (rs113337380)	0.00118745	FALSE	chr22:17619555C>T (rs113337380)	0.00118745	FALSE	0.716258	0.234341	0.716329	0.23437	0.709754	0.231583	-0.0282222	0.167718	0.970473	0.0963849	0.970508	0.0963241	0.967261	0.101775	-0.0327676	0.0901139	0.132733	0.132733	FALSE	1	FALSE	1	FALSE	0.99358	FALSE	1	FALSE	1	FALSE	1	0.0841069	FALSE	0.980701	FALSE	0.986299	FALSE	0.98266
13670	Q96PE3	INPP4A	inositol polyphosphate-4-phosphatase type I A	[u'NM_001566']	2	99136512	99204068	FALSE		chr2:99172272G>A (Affx-80217735)	0.000187933	FALSE	chr2:99155999G>A (rs200035086)	0.0414814	FALSE	0.952539	0.0720655	0.952536	0.0720532	0.952866	0.073183	0.00455035	0.845799	0.996848	0.012594	0.996843	0.0126032	0.997308	0.011707	0.0382179	0.0450771	0.132802	0.132802	FALSE	1	FALSE	1	FALSE	0.999007	FALSE	0.907483	FALSE	1	FALSE	1	0.207911	FALSE	0.996232	FALSE	0.996366	FALSE	0.996396
5165	P52790	HK3	hexokinase 3	[u'NM_002115']	5	176308077	176323160	FALSE		chr5:176024900C>T (rs201350408)	0.000181854	FALSE	chr5:176308169C>T (rs533079512)	0.0131923	FALSE	0.825671	0.315137	0.825801	0.315032	0.813731	0.324478	-0.0377424	0.0453552	0.999061	0.0379671	0.999059	0.0379929	0.999206	0.0355135	0.00400183	0.936577	0.132836	0.132836	FALSE	1	FALSE	1	FALSE	0.96275	FALSE	1	FALSE	1	FALSE	1	0.204702	FALSE	0.996232	FALSE	0.996366	FALSE	0.996396
17175	Q9ULG1	INO80	INO80 complex subunit	[u'NM_017553']	15	41272424	41388508	FALSE		chr15:40861873C>T (rs542154162)	0.000227033	FALSE	chr15:41384244T>G (rs750759862)	0.0034714	FALSE	0.977383	0.0818303	0.977414	0.081762	0.974487	0.0878393	-0.0344921	0.050705	0.999956	0.00373169	0.999956	0.00374486	0.999985	0.0022046	0.00960176	0.695189	0.132853	0.132853	FALSE	1	FALSE	1	FALSE	0.96275	FALSE	1	FALSE	1	FALSE	1	0.182359	FALSE	0.996232	FALSE	0.996366	FALSE	0.996396
3531	P17040	ZSCAN20	zinc finger and SCAN domain containing 20	[u'NM_145238']	1	33944890	33961073	FALSE		chr1:33745781G>A (rs143005937)	0.000401985	FALSE	chr1:33957152T>G (rs4403594)	0.0393311	FALSE	0.606391	0.0296948	0.606394	0.0296962	0.606085	0.0295662	-0.0104399	0.68184	0.737942	0.0279444	0.737951	0.0279855	0.737095	0.0238462	-0.0329199	0.119235	0.13289	0.13289	FALSE	1	FALSE	1	FALSE	0.999007	FALSE	1	FALSE	1	FALSE	1	0.107013	FALSE	0.983601	FALSE	0.98942	FALSE	0.985059
5839	P80108	GPLD1	glycosylphosphatidylinositol specific phospholipase D1	[u'NM_001503']	6	24429263	24489739	FALSE		chr6:24596683G>C (rs560298185)	0.000148811	FALSE	chr6:24436893G>A (rs573942706)	0.00147727	FALSE	0.286294	0.057424	0.286316	0.0574144	0.284336	0.0582745	-0.0342222	0.0701611	0.539483	0.100866	0.539464	0.100786	0.54129	0.107949	0.0174883	0.327351	0.132907	0.132907	FALSE	1	FALSE	1	FALSE	0.971433	FALSE	1	FALSE	1	FALSE	1	0.782686	FALSE	1	FALSE	1	FALSE	1
9940	Q7Z7M9	GALNT5	polypeptide N-acetylgalactosaminyltransferase 5	[u'NM_014568']	2	158114595	158167857	FALSE		chr2:158178075T>C (rs116599532)	0.00113532	FALSE	chr2:158115432A>C (rs376454596)	0.00746353	FALSE	0.90686	0.172664	0.906793	0.17275	0.913014	0.164445	0.0368866	0.0484459	1.00003	0.0215768	1.00003	0.0215937	1.00015	0.0199651	0.00597326	0.764893	0.132988	0.132988	FALSE	1	FALSE	1	FALSE	0.96275	FALSE	1	FALSE	1	FALSE	1	0.459391	FALSE	0.996232	FALSE	0.996366	FALSE	0.996396
17723	Q9Y4C1	KDM3A	lysine demethylase 3A	[u'NM_018433']	2	86669171	86719239	FALSE		chr2:86348656A>G (rs200261667)	0.000113515	FALSE	chr2:86716494G>A (rs550197392)	0.009064	FALSE	0.891397	0.0476873	0.891397	0.0476742	0.891395	0.0488781	-3.33332e-05	0.985763	0.971206	0.0268282	0.971195	0.0268268	0.972191	0.0269396	0.0370267	0.0447721	0.132994	0.132994	FALSE	1	FALSE	1	FALSE	0.999446	FALSE	0.907036	FALSE	1	FALSE	1	0.0548354	FALSE	0.940979	FALSE	0.946455	FALSE	0.943569
11296	Q8NBI3	DRAXIN	dorsal inhibitory axon guidance protein	[u'NM_198545']	1	11766316	11779750	FALSE		chr1:12091815T>C (rs569398956)	0.000340181	FALSE	chr1:11766424C>T (rs11121804)	0.0581644	FALSE	0.914412	0.127319	0.914438	0.12732	0.912007	0.127253	-0.0190999	0.335992	0.996268	0.0253885	0.996277	0.0253583	0.995388	0.0280216	-0.0332917	0.056383	0.133037	0.133037	FALSE	1	FALSE	1	FALSE	0.999007	FALSE	0.968874	FALSE	1	FALSE	1	0.232365	FALSE	0.996232	FALSE	0.996366	FALSE	0.996396
9706	Q7RTU0	TCF24	transcription factor 24	[u'NM_001193502']	8	67860289	67874000	FALSE		chr8:68204100G>T (rs551759273)	3.39067e-05	FALSE	chr8:67873703G>A (rs568253193)	0.0934486	FALSE	0.981152	0.0983254	0.981111	0.0984206	0.984862	0.0890456	0.0399652	0.0508041	0.999956	0.00361864	0.999956	0.0036382	1	0.000143432	0.0178726	0.474681	0.133082	0.133082	FALSE	1	FALSE	1	FALSE	0.96275	FALSE	1	FALSE	1	FALSE	1	0.130698	FALSE	0.990714	FALSE	0.994653	FALSE	0.991909
3332	P13682	ZNF35	zinc finger protein 35	[u'NM_003420']	3	44692560	44701436	FALSE		chr3:44835802G>A (rs200145930)	8.65199e-05	FALSE	chr3:44692620AAGG>A (rs760438467)	0.00487905	FALSE	0.928832	0.118815	0.928882	0.118769	0.924266	0.122853	-0.0382021	0.0446137	0.996937	0.0222537	0.996939	0.0222454	0.996712	0.0230086	-0.0100455	0.665916	0.133095	0.133095	FALSE	1	FALSE	1	FALSE	0.96275	FALSE	1	FALSE	1	FALSE	1	0.908146	FALSE	1	FALSE	1	FALSE	1
8357	Q5TBK1	N4BP2L1	NEDD4 binding protein 2 like 1	[u'NM_052818']	13	32977082	33002219	FALSE		chr13:33262663T>C (rs545451662)	0.00026213	FALSE	chr13:32978489G>A (rs80025343)	0.090422	FALSE	0.996763	0.0472139	0.996749	0.0473529	0.997978	0.0318927	0.0304256	0.202434	0.999993	0.00239906	0.999993	0.00241206	1	4.50503e-06	0.00422856	0.118693	0.133202	0.133202	FALSE	1	FALSE	1	FALSE	0.994976	FALSE	1	FALSE	1	FALSE	1	0.155233	FALSE	0.996232	FALSE	0.996366	FALSE	0.996396
288	A6NH57	ARL5C	ADP ribosylation factor like GTPase 5C	[u'NM_001143968']	17	37313150	37322013	FALSE		chr17:37821687G>A (Affx-89006096)	0.00113501	FALSE	chr17:37316988T>C (rs16522)	0.0186319	FALSE	0.643378	0.470437	0.643236	0.470481	0.656467	0.466155	0.0282511	0.104742	1.00267	0.150711	1.00263	0.150815	1.00598	0.140746	0.0229425	0.251033	0.133219	0.133219	FALSE	1	FALSE	1	FALSE	0.971433	FALSE	1	FALSE	1	FALSE	1	0.048544	FALSE	0.927255	FALSE	0.93411	FALSE	0.930209
9994	Q86TL2	TMEM110	transmembrane protein 110	[u'NM_198563']	3	52874513	52931466	FALSE		chr3:52561681A>G (rs148986349)	1.77982e-05	FALSE	chr3:52874608C>T (rs549008514)	0.0063244	FALSE	0.991263	0.0493395	0.99128	0.0492921	0.989687	0.0535035	-0.0309744	0.0732974	0.999973	0.00233392	0.999974	0.00231721	0.999933	0.00355025	-0.0135799	0.308637	0.133335	0.133335	FALSE	1	FALSE	1	FALSE	0.971433	FALSE	1	FALSE	1	FALSE	1	0.0588997	FALSE	0.946799	FALSE	0.951262	FALSE	0.949212
13752	Q96QS1	TSPAN32	tetraspanin 32	[u'NM_139024']	11	2323380	2339151	FALSE		chr11:2549180C>T (Affx-80240849)	3.15302e-05	FALSE	chr11:2338576C>T (rs756317638)	0.0373897	FALSE	0.945444	0.184874	0.945428	0.184897	0.946968	0.182802	0.00837534	0.681967	0.999727	0.0149713	0.999733	0.0148437	0.99917	0.0239574	-0.0282761	0.0541323	0.13337	0.13337	FALSE	1	FALSE	1	FALSE	0.999007	FALSE	0.966741	FALSE	1	FALSE	1	0.452554	FALSE	0.996232	FALSE	0.996366	FALSE	0.996396
11564	Q8NFZ4	NLGN2	neuroligin 2	[u'NM_020795']	17	7311575	7321115	FALSE		chr17:7133683C>T (rs572686087)	2.96942e-05	FALSE	chr17:7320874C>T (rs62061174)	0.0962254	FALSE	0.989162	0.0443488	0.989175	0.0443321	0.987948	0.0458414	-0.0272175	0.114644	0.999969	0.00184843	0.999968	0.00185799	1.00001	0.000390958	0.0286354	0.26193	0.133524	0.133524	FALSE	1	FALSE	1	FALSE	0.975855	FALSE	1	FALSE	1	FALSE	1	0.0783731	FALSE	0.980701	FALSE	0.986299	FALSE	0.98266
10213	Q86XI2	NCAPG2	non-SMC condensin II complex subunit G2	[u'NM_017760']	7	158424361	158494590	FALSE	0.00614333	chr7:158896468C>T (rs149519347)	0.00158915	FALSE	chr7:158443610G>A (rs200860676)	0.00233822	FALSE	0.97391	0.083908	0.973917	0.0838924	0.973344	0.0853288	-0.0067703	0.823597	1	0.0034345	1	0.0034476	1.00009	0.00186687	0.0329812	0.0447702	0.133564	0.133564	FALSE	1	FALSE	1	FALSE	0.999007	FALSE	0.907036	FALSE	1	FALSE	1	0.682058	FALSE	0.996476	FALSE	0.996605	FALSE	0.996639
13937	Q99487	PAFAH2	platelet activating factor acetylhydrolase 2	[u'NM_000437']	1	26288483	26317307	FALSE		chr1:26664132G>A (rs201512016)	2.5874e-07	TRUE	chr1:26317301C>A (rs200100895)	0.0113362	FALSE	0.984139	0.10279	0.984104	0.102928	0.987389	0.0890847	0.0341265	0.108041	0.999999	0.00385924	0.999999	0.00387953	1.00003	0.000657035	0.0112255	0.247635	0.133612	0.133612	FALSE	1	FALSE	1	FALSE	0.971433	FALSE	1	FALSE		FALSE	1	0.608524	FALSE	0.996232	FALSE		FALSE	0.996396
404	A6PVL3	KNCN	kinocilin	[u'NM_182516']	1	47013405	47016887	FALSE		chr1:47137631C>T (rs770465669)	0.000505387	FALSE	chr1:47016761C>T (rs61997191)	0.0162279	FALSE	0.953553	0.114176	0.953509	0.114219	0.957648	0.110153	0.0368914	0.0491726	0.999603	0.0113299	0.999604	0.0113338	0.999521	0.0109613	-0.00739369	0.77201	0.133647	0.133647	FALSE	1	FALSE	1	FALSE	0.96275	FALSE	1	FALSE	1	FALSE	1	0.175881	FALSE	0.996232	FALSE	0.996366	FALSE	0.996396
3023	P0C7V8	DCAF8L2	DDB1 and CUL4 associated factor 8 like 2	[u'XM_293354']	X	27765013	27766905	FALSE		chrX:27999025T>C (rs61735182)	0.0104591	FALSE	chrX:27765399AGAGGAGGAG>A (X:27765399_AGAGGAGGAG_A)	0.266249	FALSE	0.315061	0.417131	0.314676	0.416989	0.35056	0.428504	0.0848748	0.11652	0.597892	0.451672	0.598133	0.451639	0.575677	0.454149	-0.0495841	0.678858	0.133731	0.133731	FALSE	1	FALSE	1	FALSE	0.976539	FALSE	1	FALSE	1	FALSE	1	0.465995	FALSE	0.996232	FALSE	0.996366	FALSE	0.996396
12804	Q96A44	SPSB4	splA/ryanodine receptor domain and SOCS box containing 4	[u'NM_080862']	3	140784947	140866108	FALSE		chr3:141011611G>A (rs115260575)	0.000760738	FALSE	chr3:140785430C>T (rs534730385)	0.0256888	FALSE	0.998226	0.0297751	0.998239	0.0296524	0.997001	0.0394504	-0.0354943	0.0488872	1	1.34277e-05	1	1.34206e-05	1	1.40691e-05	0.0260119	0.695959	0.133731	0.133731	FALSE	1	FALSE	1	FALSE	0.96275	FALSE	1	FALSE	1	FALSE	1	0.0165538	FALSE	0.797458	FALSE	0.802738	FALSE	0.800622
6050	Q02241	KIF23	kinesin family member 23	[u'NM_001281301']	15	69706805	69740143	FALSE	0.00764896	chr15:69238061A>G (rs549645167)	4.1899e-05	FALSE	chr15:69729049T>C (rs17310879)	0.007766	FALSE	0.921546	0.161982	0.92152	0.161988	0.923967	0.161342	0.0151392	0.406115	0.998153	0.0239493	0.998144	0.0240096	0.998998	0.0175134	0.040663	0.0524676	0.133823	0.133823	FALSE	1	FALSE	1	FALSE	0.999007	FALSE	0.955559	FALSE	1	FALSE	1	0.00570602	FALSE	0.688945	FALSE	0.68715	FALSE	0.692894
9487	Q6ZU52	KIAA0408	KIAA0408	[u'NM_014702']	6	127765257	127775126	FALSE	0.00520655	chr6:128134909C>T (rs189804796)	0.00105516	FALSE	chr6:127771452T>G (rs3734447)	0.0514733	FALSE	0.492172	0.189391	0.492144	0.18938	0.49473	0.190375	0.0136188	0.492839	0.830762	0.220053	0.830675	0.220078	0.838833	0.217631	0.0372771	0.0453243	0.133938	0.133938	FALSE	1	FALSE	1	FALSE	0.999007	FALSE	0.909361	FALSE	1	FALSE	1	0.752012	FALSE	0.999461	FALSE	0.999704	FALSE	0.999583
12315	Q8WW27	APOBEC4	apolipoprotein B mRNA editing enzyme catalytic polypeptide like 4	[u'NM_203454']	1	183616816	183617916	FALSE		chr1:183852928C>T (rs369528756)	0.00383126	FALSE	chr1:183616986T>A (rs560047196)	0.0281036	FALSE	0.362177	0.459525	0.36204	0.459472	0.374757	0.464238	0.0275349	0.141806	0.855259	0.337782	0.85515	0.337878	0.865336	0.3287	0.0305601	0.0791957	0.134031	0.134031	FALSE	1	FALSE	1	FALSE	0.977971	FALSE	1	FALSE	1	FALSE	1	0.477994	FALSE	0.996232	FALSE	0.996366	FALSE	0.996396
610	E9PQX1	TMEM262	transmembrane protein 262	[u'NM_001282448']	11	64855930	64856503	FALSE		chr11:64897292C>T (rs141712194)	0.00132354	FALSE	chr11:64855944G>A (rs771095463)	0.055149	FALSE	0.139652	0.0636267	0.139627	0.0636201	0.141898	0.0641897	0.0355379	0.0453862	0.402329	0.0863084	0.402356	0.0863092	0.399826	0.0861952	-0.0293365	0.0926888	0.134036	0.134036	FALSE	1	FALSE	1	FALSE	0.96275	FALSE	1	FALSE	1	FALSE	1	0.655223	FALSE	0.996232	FALSE	0.996366	FALSE	0.996396
10044	Q86UP8	GTF2IRD2	GTF2I repeat domain containing 2	[u'NM_173537']	7	74211004	74251500	FALSE		chr7:74554757G>C (rs587661095)	0.000108839	FALSE	chr7:74211573T>A (rs587694397)	0.00227906	FALSE	0.650988	0.288772	0.650873	0.288806	0.661622	0.285348	0.0374418	0.048836	0.947288	0.101639	0.947281	0.101678	0.947883	0.0979726	0.00602539	0.711258	0.134093	0.134093	FALSE	1	FALSE	1	FALSE	0.96275	FALSE	1	FALSE	1	FALSE	1	0.566291	FALSE	0.996232	FALSE	0.996366	FALSE	0.996396
11331	Q8NC26	ZNF114	zinc finger protein 114	[u'NM_153608']	19	48783057	48790132	FALSE		chr19:48305576AT>A (Affx-80288255)	0.000130356	FALSE	chr19:48789693C>T (rs185252653)	0.123028	FALSE	0.976885	0.0827282	0.976892	0.0827078	0.97616	0.0845826	-0.00875361	0.634224	0.999892	0.00515123	0.99989	0.00517609	1.00005	0.00169401	0.0403495	0.0516229	0.134136	0.134136	FALSE	1	FALSE	1	FALSE	0.999007	FALSE	0.95177	FALSE	1	FALSE	1	0.407046	FALSE	0.996232	FALSE	0.996366	FALSE	0.996396
8366	Q5TCY1	TTBK1	tau tubulin kinase 1	[u'NM_032538']	6	43214399	43253111	FALSE		chr6:42848693G>C (rs557873667)	0.000472878	FALSE	chr6:43250725GGAA>G (6:43250725_GGAA_G)	0.0340447	FALSE	0.604498	0.358423	0.604346	0.358453	0.618551	0.355323	0.0398031	0.0469582	0.96824	0.14564	0.968215	0.145726	0.970553	0.137476	0.016502	0.453679	0.134198	0.134198	FALSE	1	FALSE	1	FALSE	0.96275	FALSE	1	FALSE	1	FALSE	1	0.616257	FALSE	0.996232	FALSE	0.996366	FALSE	0.996396
1452	O60292	SIPA1L3	signal induced proliferation associated 1 like 3	[u'XM_032278']	19	38572206	38696877	FALSE		chr19:38103212G>A (rs201712803)	3.75448e-05	FALSE	chr19:38655534C>T (rs561664381)	0.00163415	FALSE	0.944308	0.0485426	0.944298	0.0485645	0.945238	0.0464706	0.0197704	0.279029	1.00047	0.00698279	1.00047	0.00697741	1.00022	0.0074578	-0.0338235	0.0570734	0.134249	0.134249	FALSE	1	FALSE	1	FALSE	0.996668	FALSE	0.968874	FALSE	1	FALSE	1	0.472948	FALSE	0.996232	FALSE	0.996366	FALSE	0.996396
11389	Q8ND56	LSM14A	LSM14A, mRNA processing body assembly factor	[u'NM_015578']	19	34663548	34717333	FALSE		chr19:34590345A>G (rs75660070)	0.00083522	FALSE	chr19:34706533G>C (rs182246339)	0.0608339	FALSE	0.950027	0.12672	0.950016	0.126734	0.950992	0.125504	0.0077379	0.551447	0.999814	0.00891786	0.99981	0.00896203	1.00014	0.0025875	0.0497462	0.0505975	0.134393	0.134393	FALSE	1	FALSE	1	FALSE	0.999007	FALSE	0.947796	FALSE	1	FALSE	1	0.89298	FALSE	1	FALSE	1	FALSE	1
4107	P29375	KDM5A	lysine demethylase 5A	[u'NM_005056']	12	394625	498257	FALSE		chr12:330613G>C (rs201412499)	1.40716e-05	FALSE	chr12:427435A>G (rs547306808)	0.00141244	FALSE	0.932312	0.0810773	0.932283	0.0811021	0.934955	0.0787092	0.0334351	0.058179	0.996307	0.01507	0.996304	0.0150759	0.99652	0.0145136	0.0145493	0.406495	0.134396	0.134396	FALSE	1	FALSE	1	FALSE	0.971433	FALSE	1	FALSE	1	FALSE	1	0.0870769	FALSE	0.980701	FALSE	0.986299	FALSE	0.98266
11357	Q8NCK3	ZNF485	zinc finger protein 485	[u'NM_145312']	10	44102499	44112814	FALSE		chr10:44104763C>T (rs200165818)	5.69094e-06	FALSE	chr10:44104763C>T (rs200165818)	5.69094e-06	FALSE	0.611277	0.335331	0.611194	0.335332	0.618849	0.335168	0.0228334	0.197315	0.96572	0.128547	0.965676	0.128596	0.969764	0.12382	0.0323846	0.081741	0.134482	0.134482	FALSE	1	FALSE	1	FALSE	0.994976	FALSE	1	FALSE	1	FALSE	1	0.300291	FALSE	0.996232	FALSE	0.996366	FALSE	0.996396
6385	Q12789	GTF3C1	general transcription factor IIIC subunit 1	[u'NM_001520']	16	27472674	27561211	FALSE		chr16:27712962G>T (rs201073350)	6.31559e-05	FALSE	chr16:27518367C>A (rs754191860)	0.00139392	FALSE	0.862666	0.200699	0.86275	0.20067	0.854955	0.203126	-0.038605	0.0468027	1.00839	0.0341919	1.00839	0.0341867	1.00905	0.0346592	0.0193235	0.320186	0.134578	0.134578	FALSE	1	FALSE	1	FALSE	0.96275	FALSE	1	FALSE	1	FALSE	1	0.625812	FALSE	0.996232	FALSE	0.996366	FALSE	0.996396
13223	Q96HA9	PEX11G	peroxisomal biogenesis factor 11 gamma	[u'NM_080662']	19	7542091	7553896	FALSE		chr19:7685516A>G (rs202100262)	8.10992e-05	FALSE	chr19:7542171C>A (rs560572553)	0.342219	FALSE	0.460074	0.462624	0.460194	0.462641	0.449016	0.460928	-0.0242061	0.152239	0.906365	0.28096	0.906311	0.281033	0.911358	0.274069	0.018184	0.36457	0.134645	0.134645	FALSE	1	FALSE	1	FALSE	0.99358	FALSE	1	FALSE	1	FALSE	1	0.94392	FALSE	1	FALSE	1	FALSE	1
15294	Q9H6K1	C6orf106	chromosome 6 open reading frame 106	[u'NM_022758']	6	34558345	34664380	FALSE		chr6:34212697GCTTC>G (Affx-80274947)	0.00212148	FALSE	chr6:34574528G>A (rs545603862)	0.261832	FALSE	0.998196	0.0225132	0.998194	0.0225454	0.998387	0.0193181	0.00917613	0.728046	1	3.74106e-05	1	2.10199e-05	0.999995	0.000299274	-0.0230394	0.0540482	0.13481	0.13481	FALSE	1	FALSE	1	FALSE	0.999007	FALSE	0.966213	FALSE	1	FALSE	1	0.845217	FALSE	1	FALSE	1	FALSE	1
1670	O75145	PPFIA3	PTPRF interacting protein alpha 3	[u'NM_003660']	19	49631131	49653392	FALSE		chr19:49794007G>T (rs189786711)	7.76492e-05	FALSE	chr19:49633744T>C (rs530188851)	0.0384093	FALSE	0.948421	0.0360778	0.948407	0.0360609	0.949691	0.037576	0.0348779	0.0744814	0.992368	0.0157171	0.992364	0.0157206	0.992776	0.0153873	0.0264746	0.15895	0.13491	0.13491	FALSE	1	FALSE	1	FALSE	0.971433	FALSE	1	FALSE	1	FALSE	1	0.274268	FALSE	0.996232	FALSE	0.996366	FALSE	0.996396
9583	Q71RC9	SMIM5	small integral membrane protein 5	[u'NM_001162995']	17	73636282	73636974	FALSE	0.00667748	chr17:73918029G>A (rs763783492)	0.000313459	FALSE	chr17:73636294G>A (rs374017473)	0.0232532	FALSE	0.999887	0.00382629	0.999888	0.00372606	0.999724	0.00918274	-0.0235191	0.0458643	1	2.19183e-06	1	2.2037e-06	1	8.18005e-09	0	0.921122	0.135005	0.135005	FALSE	1	FALSE	1	FALSE	0.96275	FALSE	1	FALSE	1	FALSE	1	0.00883917	FALSE	0.740258	FALSE	0.735096	FALSE	0.742379
14130	Q9BQ83			[u'NM_024044', u'NM_001014999']	16	30205406	30208784	FALSE		chr16:30381131G>A (rs201424259)	0.000239297	FALSE	chr16:30206319T>C (rs528438250)	0.271815	FALSE	0.998556	0.0291154	0.998548	0.0292158	0.999296	0.0175347	0.0310666	0.21508	1	7.59507e-05	1	7.63623e-05	1	2.75229e-09	-0.0110386	0.112145	0.135084	0.135084	FALSE	1	FALSE	1	FALSE	0.994976	FALSE	1	FALSE	1	FALSE	1	0.354574	FALSE	0.996232	FALSE	0.996366	FALSE	0.996396
6272	Q08380	LGALS3BP	galectin 3 binding protein	[u'NM_005567']	17	76967661	76973273	FALSE		chr17:77433492C>A (rs35393738)	0.000128731	FALSE	chr17:76967837C>T (rs200693132)	0.00805438	FALSE	0.968035	0.104166	0.968076	0.104113	0.964313	0.108819	-0.0353295	0.0553595	0.999976	0.00534377	0.999975	0.00533745	1.00002	0.00589703	0.00840412	0.591872	0.135136	0.135136	FALSE	1	FALSE	1	FALSE	0.96275	FALSE	1	FALSE	1	FALSE	1	0.151036	FALSE	0.996232	FALSE	0.996366	FALSE	0.996396
4076	P28702	RXRB	retinoid X receptor beta	[u'NM_021976']	6	33162462	33168253	FALSE		chr6:33236817AC>A (Affx-80274925)	0.000695405	FALSE	chr6:33162803C>T (rs768482224)	0.0275405	FALSE	0.999148	0.0150813	0.999155	0.0149725	0.998536	0.0229779	-0.0319065	0.0559393	1	3.51351e-06	1	3.53254e-06	1	1.92987e-08	0	0.641063	0.13519	0.13519	FALSE	1	FALSE	1	FALSE	0.967176	FALSE	1	FALSE	1	FALSE	1	0.0769198	FALSE	0.980701	FALSE	0.986299	FALSE	0.98266
11949	Q8TBZ0	CCDC110	coiled-coil domain containing 110	[u'NM_152775']	4	186366659	186392837	FALSE		chr4:186274683T>A (rs746941739)	0.000238018	FALSE	chr4:186380860A>G (rs556023258)	0.015057	FALSE	0.452395	0.232987	0.452475	0.233045	0.445077	0.227421	-0.0321309	0.0756041	0.932875	0.134839	0.932908	0.134824	0.929874	0.136246	-0.0223829	0.205887	0.13519	0.13519	FALSE	1	FALSE	1	FALSE	0.971433	FALSE	1	FALSE	1	FALSE	1	0.484605	FALSE	0.996232	FALSE	0.996366	FALSE	0.996396
14585	Q9BXY8	BEX2	brain expressed X-linked 2	[u'NM_032621']	X	102564521	102564904	FALSE		chrX:102346234A>G (rs111398273)	0.00104502	FALSE	chrX:102564681T>C (rs777919692)	0.0932738	FALSE	0.998549	0.0224428	0.998541	0.0225388	0.99934	0.0102674	0.0456129	0.0849947	0.999633	0.0105807	0.99963	0.0106355	0.999928	0.00219409	0.0388734	0.0704206	0.135329	0.135329	FALSE	1	FALSE	1	FALSE	0.971433	FALSE	1	FALSE	1	FALSE	1	0.346266	FALSE	0.996232	FALSE	0.996366	FALSE	0.996396
11367	Q8NCQ5	FBXO15	F-box protein 15	[u'NM_152676']	18	71740699	71815020	FALSE		chr18:72021435T>C (rs143057172)	1.86754e-05	FALSE	chr18:71797672A>C (rs182315796)	0.0543237	FALSE	0.843032	0.324831	0.842928	0.324916	0.852549	0.316733	0.0299839	0.137406	0.992965	0.0732178	0.99298	0.0731398	0.991548	0.0800607	-0.0186855	0.311354	0.135367	0.135367	FALSE	1	FALSE	1	FALSE	0.977971	FALSE	1	FALSE	1	FALSE	1	0.498396	FALSE	0.996232	FALSE	0.996366	FALSE	0.996396
1853	O75717	WDHD1	WD repeat and HMG-box DNA binding protein 1	[u'NM_007086']	14	55408211	55493505	FALSE	0.00128166	chr14:55203891G>GA (Affx-80297206)	1.58848e-05	FALSE	chr14:55493486G>A (rs148953051)	0.000310711	FALSE	0.951555	0.0888812	0.951534	0.088957	0.953532	0.0815758	0.0234169	0.165768	0.999063	0.0110465	0.999066	0.0110296	0.998784	0.0125008	-0.0238557	0.202511	0.13542	0.13542	FALSE	1	FALSE	1	FALSE	0.99358	FALSE	1	FALSE	1	FALSE	1	0.159985	FALSE	0.996232	FALSE	0.996366	FALSE	0.996396
15727	Q9NPA1	KCNMB3	potassium calcium-activated channel subfamily M regulatory beta subunit 3	[u'NM_001163677']	3	178960695	178968891	FALSE		chr3:178543380A>G (rs75527482)	0.00156579	FALSE	chr3:178968568A>C (rs2276802)	0.036211	FALSE	0.587288	0.312525	0.587382	0.3125	0.578605	0.314701	-0.0279885	0.146015	0.950908	0.120963	0.950889	0.121009	0.952708	0.116658	0.0153037	0.402301	0.135439	0.135439	FALSE	1	FALSE	1	FALSE	0.989894	FALSE	1	FALSE	1	FALSE	1	0.320479	FALSE	0.996232	FALSE	0.996366	FALSE	0.996396
4886	P49441	INPP1	inositol polyphosphate-1-phosphatase	[u'NM_001128928']	2	191224829	191236125	FALSE		chr2:190925104G>A (rs528391865)	0.000813878	FALSE	chr2:191231490A>G (rs201964239)	0.0149183	FALSE	0.968046	0.151334	0.967996	0.151449	0.97264	0.140218	0.0318203	0.127938	0.999751	0.0130657	0.999754	0.0129834	0.999489	0.0191875	-0.0161402	0.252537	0.135505	0.135505	FALSE	1	FALSE	1	FALSE	0.977971	FALSE	1	FALSE	1	FALSE	1	0.449788	FALSE	0.996232	FALSE	0.996366	FALSE	0.996396
1593	O60840	CACNA1F	calcium voltage-gated channel subunit alpha1 F	[u'NM_005183']	X	49061600	49089771	FALSE		chrX:48972146T>G (rs373291886)	0.000117827	FALSE	chrX:49061742C>T (rs33910054)	0.0182908	FALSE	0.935173	0.133522	0.935145	0.133535	0.937744	0.132337	0.0195515	0.656013	0.986229	0.0608066	0.986244	0.0608438	0.98491	0.0572681	-0.0225786	0.213261	0.135512	0.135512	FALSE	1	FALSE	1	FALSE	0.999007	FALSE	1	FALSE	1	FALSE	1	0.300523	FALSE	0.996232	FALSE	0.996366	FALSE	0.996396
16288	Q9NXS2	QPCTL	glutaminyl-peptide cyclotransferase like	[u'NM_017659']	19	46195962	46206304	FALSE		chr19:45852121G>A (rs534721284)	4.25678e-05	FALSE	chr19:46198968A>G (rs550195450)	0.0134869	FALSE	0.979344	0.119098	0.979331	0.119158	0.980491	0.113482	0.00996615	0.463224	0.999975	0.00448993	0.999977	0.00438649	0.99981	0.0102312	-0.0212175	0.0687391	0.135565	0.135565	FALSE	1	FALSE	1	FALSE	0.999007	FALSE	1	FALSE	1	FALSE	1	0.853418	FALSE	1	FALSE	1	FALSE	1
12481	Q92485	SMPDL3B	sphingomyelin phosphodiesterase acid like 3B	[u'NM_014474']	1	28261695	28285346	FALSE		chr1:27873895C>T (rs141730488)	0.000626298	FALSE	chr1:28279854G>A (rs140461850)	0.0166658	FALSE	0.67171	0.314585	0.671635	0.314587	0.678586	0.314336	0.0221031	0.250341	0.958239	0.138753	0.95819	0.138829	0.962816	0.131511	0.0342113	0.0586236	0.135605	0.135605	FALSE	1	FALSE	1	FALSE	0.994976	FALSE	0.974736	FALSE	1	FALSE	1	0.995035	FALSE	1	FALSE	1	FALSE	1
9067	Q6PIZ9	TRAT1	T-cell receptor associated transmembrane adaptor 1	[u'NM_016388']	3	108541775	108572721	FALSE		chr3:108147617G>T (rs558561858)	6.5403e-08	TRUE	chr3:108565934G>A (rs201679197)	0.0298198	FALSE	0.983036	0.100874	0.983065	0.100762	0.980385	0.110642	-0.0253267	0.189021	0.999962	0.00455207	0.999964	0.00442234	0.99979	0.0113089	-0.0202078	0.10522	0.135684	0.135684	FALSE	1	FALSE	1	FALSE	0.994976	FALSE	1	FALSE		FALSE	1	0.0408175	FALSE	0.901712	FALSE		FALSE	0.904097
9069	Q6PJ61	FBXO46	F-box protein 46	[u'XM_371179']	19	46214945	46216753	FALSE		chr19:45852121G>A (rs534721284)	4.25678e-05	FALSE	chr19:46216642G>T (rs11537711)	0.0880347	FALSE	0.975181	0.0547182	0.975194	0.0546866	0.973999	0.0575478	-0.0212764	0.203518	0.999186	0.00605995	0.999188	0.0060523	0.999	0.00672463	-0.0293863	0.0854939	0.135691	0.135691	FALSE	1	FALSE	1	FALSE	0.994976	FALSE	1	FALSE	1	FALSE	1	0.840847	FALSE	1	FALSE	1	FALSE	1
1152	O15496	PLA2G10	phospholipase A2 group X	[u'NM_003561']	16	14766467	14788086	FALSE		chr16:14678237A>C (rs528529286)	0.00120731	FALSE	chr16:14766480G>A (rs200010548)	0.051207	FALSE	0.995838	0.0499511	0.995857	0.0498102	0.994122	0.0615356	-0.0309838	0.0475215	0.999997	0.00072879	0.999997	0.000732737	1	9.1972e-09	0.00483166	0.868163	0.135738	0.135738	FALSE	1	FALSE	1	FALSE	0.96275	FALSE	1	FALSE	1	FALSE	1	0.0673121	FALSE	0.957563	FALSE	0.964633	FALSE	0.960345
12199	Q8WU20	FRS2	fibroblast growth factor receptor substrate 2	[u'NM_006654']	12	69962811	69968732	FALSE		chr12:69829535C>T (rs78912173)	0.000714679	FALSE	chr12:69968154A>AGTGCCC (rs562159290)	0.339665	FALSE	0.999409	0.0133267	0.999406	0.013392	0.999749	0.00409075	0.0346858	0.183335	1	2.16091e-05	1	2.1718e-05	1	5.67586e-06	-0.022531	0.122683	0.135898	0.135898	FALSE	1	FALSE	1	FALSE	0.994976	FALSE	1	FALSE	1	FALSE	1	0.523028	FALSE	0.996232	FALSE	0.996366	FALSE	0.996396
16317	Q9NY74	ETAA1	Ewing tumor associated antigen 1	[u'NM_019002']	2	67624581	67637167	FALSE		chr2:67544915T>G (rs75829925)	0.00274298	FALSE	chr2:67631429A>T (rs533196683)	0.00610231	FALSE	0.785507	0.0841574	0.785476	0.0841853	0.788396	0.0814944	0.0352445	0.0685912	1.00761	0.0277781	1.00761	0.0277818	1.00777	0.0274415	0.00601828	0.747857	0.135921	0.135921	FALSE	1	FALSE	1	FALSE	0.971433	FALSE	1	FALSE	1	FALSE	1	0.450187	FALSE	0.996232	FALSE	0.996366	FALSE	0.996396
1354	O43719	HTATSF1	HIV-1 Tat specific factor 1	[u'NM_014500']	X	135579844	135594169	FALSE		chrX:135301605T>C (rs768702771)	0.00505304	FALSE	chrX:135593106A>G (rs374395172)	0.0634356	FALSE	0.989851	0.0551895	0.989861	0.0551283	0.988977	0.0605524	-0.0152656	0.122276	0.997902	0.0226815	0.997916	0.0225734	0.996631	0.0310348	-0.0473372	0.0514207	0.135951	0.135951	FALSE	1	FALSE	1	FALSE	0.977089	FALSE	0.951437	FALSE	1	FALSE	1	0.399447	FALSE	0.996232	FALSE	0.996366	FALSE	0.996396
1744	O75381	PEX14	peroxisomal biogenesis factor 14	[u'NM_004565']	1	10535024	10690041	FALSE		chr1:10716777G>C (rs573217382)	0.000326541	FALSE	chr1:10678421G>A (rs758492014)	0.00049974	FALSE	0.998083	0.0195823	0.998092	0.0195258	0.997299	0.0242164	-0.0360558	0.0459714	1	0.000332143	1	0.000333939	1	1.33198e-05	-0.00201777	0.972281	0.135985	0.135985	FALSE	1	FALSE	1	FALSE	0.96275	FALSE	1	FALSE	1	FALSE	1	0.0186237	FALSE	0.808244	FALSE	0.812916	FALSE	0.811303
17260	Q9UMQ6	CAPN11	calpain 11	[u'NM_007058']	6	44126586	44151666	FALSE		chr6:44121452A>G (rs577612154)	9.21949e-06	FALSE	chr6:44137050C>T (rs537101241)	0.000606587	FALSE	0.628371	0.303147	0.628395	0.303111	0.626084	0.30643	-0.00758378	0.562302	0.930837	0.190666	0.930901	0.190555	0.924957	0.20056	-0.0303868	0.0581546	0.135985	0.135985	FALSE	1	FALSE	1	FALSE	0.999007	FALSE	0.973787	FALSE	1	FALSE	1	0.703892	FALSE	0.997173	FALSE	0.997369	FALSE	0.997294
3497	P16499	PDE6A	phosphodiesterase 6A	[u'NM_000440']	5	149240461	149324236	FALSE	0.00505519	chr5:149404741G>A (rs78402126)	0.000444893	FALSE	chr5:149276005G>A (rs138002814)	0.00123407	FALSE	0.962104	0.100604	0.962067	0.100661	0.965607	0.0951904	0.0361386	0.0686069	0.999861	0.00685002	0.999862	0.00684922	0.999775	0.00692342	-0.0126715	0.472866	0.136047	0.136047	FALSE	1	FALSE	1	FALSE	0.971433	FALSE	1	FALSE	1	FALSE	1	0.6303	FALSE	0.996232	FALSE	0.996366	FALSE	0.996396
12251	Q8WUY9	DEPDC1B	DEP domain containing 1B	[u'NM_018369']	5	59893583	59995920	FALSE	0.00671018	chr5:60083166T>C (rs144954272)	0.000521948	FALSE	chr5:59982996C>T (rs148191375)	0.0963367	FALSE	0.995535	0.0329086	0.995548	0.0328573	0.994343	0.0373124	-0.0342702	0.0462845	1	0.000637738	1	0.000640974	1	0.000159966	0.0025519	0.938163	0.136056	0.136056	FALSE	1	FALSE	1	FALSE	0.96275	FALSE	1	FALSE	1	FALSE	1	0.115832	FALSE	0.990714	FALSE	0.994653	FALSE	0.991909
9933	Q7Z7L1	SLFN11	schlafen family member 11	[u'NM_152270']	17	33679378	33690826	FALSE		chr17:33903148A>T (rs12941376)	2.30246e-06	FALSE	chr17:33679635C>T (rs147085136)	0.00280653	FALSE	0.429673	0.194134	0.429743	0.194126	0.423212	0.194743	-0.0335907	0.0967769	0.905831	0.125426	0.905787	0.125451	0.909901	0.123019	0.0331134	0.116364	0.13607	0.13607	FALSE	1	FALSE	1	FALSE	0.971433	FALSE	1	FALSE	1	FALSE	1	0.250287	FALSE	0.996232	FALSE	0.996366	FALSE	0.996396
238	A6NES4	MROH2A	maestro heat like repeat family member 2A	[u'XM_291007']	2	234688005	234741902	FALSE	0	chr2:234719462T>G (rs577526406)	0.000132388	FALSE	chr2:234719462T>G (rs577526406)	0.000132388	FALSE	0.0424204	0.0293919	0.0424131	0.0293919	0.0430901	0.0293893	0.0230343	0.220596	0.228347	0.16811	0.228362	0.168186	0.226997	0.160927	-0.00829113	0.687817	0.1361	0.1361	FALSE	1	FALSE	1	FALSE	0.994976	FALSE	1	FALSE	1	FALSE	1	0.438584	FALSE	0.996232	FALSE	0.996366	FALSE	0.996396
7418	Q16832	DDR2	discoidin domain receptor tyrosine kinase 2	[u'NM_006182']	1	162688854	162750033	FALSE	0.176089	chr1:162289271C>T (rs72700134)	0.000300696	FALSE	chr1:162740230C>T (rs34869543)	0.14762	FALSE	0.978577	0.0860053	0.978609	0.0859425	0.975665	0.0915593	-0.0331568	0.0494173	0.999885	0.00556194	0.999884	0.00557183	0.999922	0.00455986	0.00731733	0.84177	0.136179	0.136179	FALSE	1	FALSE	1	FALSE	0.96275	FALSE	1	FALSE	1	FALSE	1	0.204904	FALSE	0.996232	FALSE	0.996366	FALSE	0.996396
2140	O95264	HTR3B	5-hydroxytryptamine receptor 3B	[u'NM_006028']	11	113775656	113816856	FALSE		chr11:113675444G>A (rs141747464)	1.31143e-07	TRUE	chr11:113813800C>G (rs138362802)	0.00196183	FALSE	0.486224	0.47784	0.486309	0.477846	0.478482	0.477197	-0.0163896	0.449368	0.910125	0.278373	0.91004	0.278482	0.918002	0.26801	0.029136	0.125195	0.136192	0.136192	FALSE	1	FALSE	1	FALSE	0.999007	FALSE	1	FALSE		FALSE	1	0.0650919	FALSE	0.957563	FALSE		FALSE	0.960345
3006	P0C7L1	SPINK8	serine peptidase inhibitor, Kazal type 8 (putative)	[u'NM_001080525']	3	48348485	48369831	FALSE		chr3:48336664T>G (rs536115670)	1.5292e-06	FALSE	chr3:48369830A>G (rs145745436)	0.0421942	FALSE	0.562636	0.41173	0.562791	0.411737	0.548324	0.410842	-0.0351762	0.075992	0.925649	0.22459	0.925713	0.224504	0.919738	0.232347	-0.0261519	0.154983	0.136208	0.136208	FALSE	1	FALSE	1	FALSE	0.971433	FALSE	1	FALSE	1	FALSE	1	0.0263999	FALSE	0.869605	FALSE	0.873144	FALSE	0.871861
9041	Q6PHW0	IYD	iodotyrosine deiodinase	[u'NM_203395']	6	150690168	150719370	FALSE		chr6:150267688T>A (rs537356181)	0.000877455	FALSE	chr6:150710632A>G (rs111758467)	0.137983	FALSE	0.969011	0.124815	0.969053	0.124682	0.965128	0.136449	-0.0300299	0.0714559	0.999851	0.0065318	0.999853	0.00653519	0.999719	0.00621073	-0.0208873	0.269494	0.13627	0.13627	FALSE	1	FALSE	1	FALSE	0.971433	FALSE	1	FALSE	1	FALSE	1	0.18446	FALSE	0.996232	FALSE	0.996366	FALSE	0.996396
8449	Q5VTQ0	TTC39B	tetratricopeptide repeat domain 39B	[u'NM_152574']	9	15172020	15307321	FALSE		chr9:15744607G>A (rs75259523)	0.000201618	FALSE	chr9:15307177C>A (rs573536057)	0.00181007	FALSE	0.848485	0.102957	0.848481	0.103016	0.848867	0.0973532	0.00385134	0.868766	0.969174	0.0437514	0.969194	0.0437476	0.967338	0.0440615	-0.0422888	0.0471594	0.136276	0.136276	FALSE	1	FALSE	1	FALSE	0.999007	FALSE	0.924198	FALSE	1	FALSE	1	0.623521	FALSE	0.996232	FALSE	0.996366	FALSE	0.996396
8344	Q5TAA0	TTC22	tetratricopeptide repeat domain 22	[u'NM_017904']	1	55246919	55266836	FALSE	0.00423641	chr1:55062960G>A (rs2304305)	2.73842e-05	FALSE	chr1:55266278C>T (rs72895743)	0.000228233	FALSE	0.663725	0.338266	0.663863	0.338239	0.650988	0.340448	-0.0379425	0.0478098	0.978486	0.105793	0.978502	0.105746	0.977068	0.11007	-0.0132839	0.523028	0.136323	0.136323	FALSE	1	FALSE	1	FALSE	0.96275	FALSE	1	FALSE	1	FALSE	1	0.211998	FALSE	0.996232	FALSE	0.996366	FALSE	0.996396
1772	O75448	MED24	mediator complex subunit 24	[u'NM_014815']	17	38175785	38209851	FALSE		chr17:38641254C>T (rs145572558)	6.77267e-05	FALSE	chr17:38191577T>C (rs540415066)	0.00196547	FALSE	0.993892	0.0446333	0.993911	0.0445444	0.992198	0.0521483	-0.0353285	0.0470193	0.999997	0.00124879	0.999997	0.00125535	0.999998	0.000217225	0.00132328	0.904362	0.136343	0.136343	FALSE	1	FALSE	1	FALSE	0.96275	FALSE	1	FALSE	1	FALSE	1	0.46438	FALSE	0.996232	FALSE	0.996366	FALSE	0.996396
15048	Q9H222	ABCG5	ATP binding cassette subfamily G member 5	[u'NM_022436']	2	44040258	44065818	FALSE	0.01617	chr2:44209394T>C (rs781291157)	0.00122784	FALSE	chr2:44047082C>T (rs142109022)	0.00576078	FALSE	0.84292	0.20421	0.842948	0.204164	0.840324	0.208331	-0.0127201	0.486367	0.997985	0.038118	0.99797	0.0381324	0.999334	0.0367389	0.0364437	0.0600524	0.136399	0.136399	FALSE	1	FALSE	1	FALSE	0.999007	FALSE	0.976373	FALSE	1	FALSE	1	0.674156	FALSE	0.996232	FALSE	0.996366	FALSE	0.996396
17241	Q9ULZ3	PYCARD	PYD and CARD domain containing	[u'NM_013258']	16	31212909	31214011	FALSE		chr16:31470886T>A (rs151069962)	0.00010149	FALSE	chr16:31213789C>A (rs142358771)	0.0408326	FALSE	0.998435	0.024486	0.998444	0.0243051	0.997556	0.0375755	-0.0280677	0.0491806	1	3.62948e-05	1	3.6453e-05	1	1.59847e-05	-0.00423548	0.75787	0.136481	0.136481	FALSE	1	FALSE	1	FALSE	0.96275	FALSE	1	FALSE	1	FALSE	1	0.0296628	FALSE	0.878351	FALSE	0.88429	FALSE	0.881416
1859	O75762	TRPA1	transient receptor potential cation channel subfamily A member 1	[u'NM_007332']	8	72935144	72987644	FALSE	0.01287	chr8:72975766C>T (rs569148037)	0.000323904	FALSE	chr8:72975766C>T (rs569148037)	0.000323904	FALSE	0.537705	0.300899	0.537677	0.300894	0.540279	0.301288	0.00864401	0.729296	0.981885	0.102829	0.981845	0.102878	0.985657	0.098158	0.0379126	0.0536612	0.136576	0.136576	FALSE	1	FALSE	1	FALSE	0.999007	FALSE	0.962209	FALSE	1	FALSE	1	0.538931	FALSE	0.996232	FALSE	0.996366	FALSE	0.996396
11286	Q8NB91	FANCB	Fanconi anemia complementation group B	[u'NM_152633']	X	14861692	14883632	FALSE		chrX:15306059G>T (rs764279966)	0.00523963	FALSE	chrX:14877419A>G (rs200161949)	0.0383679	FALSE	0.928957	0.181065	0.928977	0.181045	0.927169	0.182877	-0.00993304	0.0468558	0.981925	0.0846265	0.981981	0.084499	0.976762	0.0955047	-0.0578801	0.241681	0.136577	0.136577	FALSE	1	FALSE	1	FALSE	0.96275	FALSE	1	FALSE	1	FALSE	1	0.325349	FALSE	0.996232	FALSE	0.996366	FALSE	0.996396
11120	Q8N806	UBR7	ubiquitin protein ligase E3 component n-recognin 7 (putative)	[u'NM_175748']	14	93673637	93693378	FALSE		chr14:94004527G>A (rs199853805)	0.000372686	FALSE	chr14:93673655G>A (rs2286653)	0.140662	FALSE	0.972219	0.0617898	0.972203	0.0618089	0.973723	0.0599836	0.0249622	0.166339	0.999346	0.00789336	0.999343	0.00790875	0.999598	0.00631251	0.0355864	0.0975137	0.136587	0.136587	FALSE	1	FALSE	1	FALSE	0.99358	FALSE	1	FALSE	1	FALSE	1	0.329942	FALSE	0.996232	FALSE	0.996366	FALSE	0.996396
8735	Q6GYQ0	RALGAPA1	Ral GTPase activating protein catalytic alpha subunit 1	[u'XM_210022']	14	36017740	36278041	FALSE		chr14:35577391A>C (rs189363023)	0.00209569	FALSE	chr14:36140633C>T (rs146957738)	0.00309929	FALSE	0.962278	0.0569174	0.962291	0.0568958	0.961088	0.0588675	-0.0207684	0.224867	0.998966	0.0090211	0.998964	0.00902704	0.999214	0.00845285	0.0285936	0.134324	0.136599	0.136599	FALSE	1	FALSE	1	FALSE	0.994976	FALSE	1	FALSE	1	FALSE	1	0.367295	FALSE	0.996232	FALSE	0.996366	FALSE	0.996396
4700	P46020	PHKA1	phosphorylase kinase regulatory subunit alpha 1	[u'NM_001122670']	X	71800855	71933728	FALSE		chrX:71956746C>T (rs142623970)	0.020758	FALSE	chrX:71830999C>T (rs782159405)	0.0771333	FALSE	0.994281	0.0332931	0.99429	0.0331977	0.993521	0.0411318	-0.0205753	0.0661821	0.998801	0.0144778	0.998805	0.0143964	0.99839	0.0206308	-0.0233475	0.60375	0.136601	0.136601	FALSE	1	FALSE	1	FALSE	0.971433	FALSE	1	FALSE	1	FALSE	1	0.609017	FALSE	0.996232	FALSE	0.996366	FALSE	0.996396
10119	Q86VU5	COMTD1	catechol-O-methyltransferase domain containing 1	[u'NM_144589']	10	76993834	76995686	FALSE		chr10:76803599TAGA>T (10:76803599_TAGA_T)	0.00100407	FALSE	chr10:76995680G>C (rs572103132)	0.0668594	FALSE	0.994317	0.0480266	0.994319	0.0479853	0.994129	0.0516856	-0.00380673	0.789933	1	0.000266622	1	0.000257621	1.00001	0.000710949	0.0225174	0.0465963	0.136609	0.136609	FALSE	1	FALSE	1	FALSE	0.999007	FALSE	0.920289	FALSE	1	FALSE	1	0.26063	FALSE	0.996232	FALSE	0.996366	FALSE	0.996396
13790	Q96RI0	F2RL3	F2R like thrombin/trypsin receptor 3	[u'NM_003950']	19	17000001	17001429	FALSE		chr19:17338002A>G (rs141888879)	0.000240749	FALSE	chr19:17000632G>A (rs773902)	0.0146537	FALSE	0.856374	0.202016	0.856306	0.202018	0.862567	0.201747	0.0310095	0.0643545	0.992223	0.0423513	0.992215	0.042386	0.993013	0.0390141	0.0195971	0.283281	0.13665	0.13665	FALSE	1	FALSE	1	FALSE	0.971433	FALSE	1	FALSE	1	FALSE	1	0.944223	FALSE	1	FALSE	1	FALSE	1
11097	Q8N7I0	GVQW1	GVQW motif containing 1	[]	9	32567063	32567647	FALSE		chr9:32542646C>G (rs552885103)	0.000707664	FALSE	chr9:32567094G>A (rs570285058)	0.0182138	FALSE	0.995535	0.0475695	0.995539	0.0475467	0.995178	0.0496193	-0.0074245	0.688364	1	7.14746e-05	1	4.32994e-05	1.00001	0.000550258	0.0262674	0.049679	0.136651	0.136651	FALSE	1	FALSE	1	FALSE	0.999007	FALSE	0.942573	FALSE	1	FALSE	1	0.630541	FALSE	0.996232	FALSE	0.996366	FALSE	0.996396
10976	Q8N587	ZNF561	zinc finger protein 561	[u'NM_152289']	19	9720879	9730132	FALSE		chr19:9236916AG>A (19:9236916_AG_A)	0.000426277	FALSE	chr19:9721622G>A (rs570221415)	0.0465253	FALSE	0.986012	0.069272	0.985997	0.0693511	0.987303	0.0615358	0.0199161	0.326009	0.999989	0.00226444	0.999989	0.00223387	0.999911	0.00421711	-0.023351	0.0936991	0.136667	0.136667	FALSE	1	FALSE	1	FALSE	0.999007	FALSE	1	FALSE	1	FALSE	1	0.146737	FALSE	0.990714	FALSE	0.99471	FALSE	0.991909
1076	O15240	VGF	VGF nerve growth factor inducible	[u'NM_003378']	7	100806280	100808124	FALSE		chr7:100634104G>C (rs544357946)	6.83966e-07	FALSE	chr7:100807230G>T (rs116131136)	0.05322	FALSE	0.995136	0.0344663	0.995149	0.0343941	0.993982	0.0405503	-0.031037	0.0609085	1.00001	0.000609764	1.00001	0.000612399	1.00002	0.00027422	0.0158288	0.221931	0.136674	0.136674	FALSE	1	FALSE	1	FALSE	0.971433	FALSE	1	FALSE	1	FALSE	1	0.201587	FALSE	0.996232	FALSE	0.996366	FALSE	0.996396
6745	Q13888	GTF2H2	general transcription factor IIH subunit 2	[u'NM_001515']	5	70331507	70358590	FALSE		chr5:70841030C>T (rs199614696)	0.0011318	FALSE	chr5:70351261A>T (rs201330591)	0.048889	FALSE	0.995681	0.0365482	0.995667	0.0366609	0.997002	0.0239686	0.0431333	0.0465187	0.999998	0.000461895	0.999998	0.000464396	1	6.564e-06	0.00617081	0.713124	0.136675	0.136675	FALSE	1	FALSE	1	FALSE	0.96275	FALSE	1	FALSE	1	FALSE	1	0.0495334	FALSE	0.930342	FALSE	0.937078	FALSE	0.933281
3368	P14373	TRIM27	tripartite motif containing 27	[u'NM_030950']	6	28871850	28891409	FALSE		chr6:28602272G>A (rs16894171)	9.02236e-05	FALSE	chr6:28888018C>T (rs369413705)	0.0103247	FALSE	0.997332	0.0228352	0.997329	0.0228379	0.997589	0.0225876	0.0114207	0.575068	1.00002	0.000110034	1.00002	0.0001103	1.00002	8.18032e-05	-0.0466513	0.0579163	0.136752	0.136752	FALSE	1	FALSE	1	FALSE	0.999007	FALSE	0.971993	FALSE	1	FALSE	1	0.725697	FALSE	0.998088	FALSE	0.998371	FALSE	0.998235
11960	Q8TC21	ZNF596	zinc finger protein 596	[u'NM_173539']	8	190896	196359	FALSE		chr8:195422A>G (rs559803248)	0.000259623	FALSE	chr8:195422A>G (rs559803248)	0.000259623	FALSE	0.750488	0.360629	0.750497	0.360634	0.749686	0.360191	-0.00224998	0.949242	0.99346	0.0798069	0.993429	0.0799201	0.996291	0.0685264	0.0384387	0.0486072	0.136795	0.136795	FALSE	1	FALSE	1	FALSE	0.999007	FALSE	0.933975	FALSE	1	FALSE	1	0.489875	FALSE	0.996232	FALSE	0.996366	FALSE	0.996396
17619	Q9Y334	VWA7	von Willebrand factor A domain containing 7	[u'NM_025258']	6	31733374	31744556	FALSE		chr6:31779592A>G (rs141349016)	1.30333e-06	FALSE	chr6:31743842C>T (rs147409390)	0.000150911	FALSE	0.78685	0.321908	0.786827	0.321962	0.788955	0.316897	0.00666038	0.8928	0.979093	0.137862	0.979143	0.137736	0.974445	0.14897	-0.0327483	0.0672546	0.136826	0.136826	FALSE	1	FALSE	1	FALSE	0.999007	FALSE	1	FALSE	1	FALSE	1	0.882152	FALSE	1	FALSE	1	FALSE	1
1728	O75354	ENTPD6	ectonucleoside triphosphate diphosphohydrolase 6 (putative)	[u'NM_001114089']	20	25187173	25206230	FALSE		chr20:25460861G>A (rs35054550)	0.00144515	FALSE	chr20:25187724G>A (rs45506395)	0.00368058	FALSE	0.445314	0.0777496	0.445289	0.0777535	0.447608	0.0773602	0.0298937	0.144097	0.694832	0.0928071	0.694862	0.0928464	0.692044	0.0890786	-0.0309763	0.0939112	0.13688	0.13688	FALSE	1	FALSE	1	FALSE	0.982524	FALSE	1	FALSE	1	FALSE	1	0.0074675	FALSE	0.710663	FALSE	0.706632	FALSE	0.713643
1499	O60478	GPR137B	G protein-coupled receptor 137B	[u'NM_003272']	1	236305923	236371455	FALSE	0.00258743	chr1:235972934C>T (rs199704748)	0.000755003	FALSE	chr1:236306280T>C (rs201834450)	0.0719886	FALSE	0.966994	0.167119	0.967059	0.166952	0.960968	0.181736	-0.0349043	0.0723742	0.999708	0.0152097	0.999705	0.0152916	0.999969	0.00105478	0.0243731	0.514708	0.136983	0.136983	FALSE	1	FALSE	1	FALSE	0.971433	FALSE	1	FALSE	1	FALSE	1	0.31672	FALSE	0.996232	FALSE	0.996366	FALSE	0.996396
910	O14757	CHEK1	checkpoint kinase 1	[u'NM_001274']	11	125496664	125525212	FALSE	0.0277884	chr11:125982705C>T (rs668171)	1.81493e-05	FALSE	chr11:125525195A>G (rs506504)	0.096505	FALSE	0.582244	0.0413014	0.582234	0.041366	0.583159	0.0348301	0.0241876	0.231234	0.7311	0.080189	0.731078	0.0801552	0.733163	0.0832176	0.0255225	0.189405	0.137173	0.137173	FALSE	1	FALSE	1	FALSE	0.994976	FALSE	1	FALSE	1	FALSE	1	0.102254	FALSE	0.983601	FALSE	0.98942	FALSE	0.985059
17962	Q9Y6B6	SAR1B	secretion associated Ras related GTPase 1B	[u'NM_016103']	5	133942643	133959709	FALSE		chr5:134458908A>G (rs646506)	0.000105095	FALSE	chr5:133942688T>G (rs534571166)	0.330629	FALSE	0.999782	0.00929428	0.99978	0.00934449	0.999971	0.000418605	0.0289364	0.0634101	1	3.29783e-05	1	3.29559e-05	1	3.49751e-05	0.00350817	0.836589	0.137214	0.137214	FALSE	1	FALSE	1	FALSE	0.971433	FALSE	1	FALSE	1	FALSE	1	0.62998	FALSE	0.996232	FALSE	0.996366	FALSE	0.996396
12012	Q8TCZ2	CD99L2	CD99 molecule like 2	[u'NM_031462']	X	149937510	150067061	FALSE		chrX:150350172A>C (rs565689)	0.00445731	FALSE	chrX:149937550T>A (rs375281355)	0.0758787	FALSE	0.998482	0.0160183	0.998487	0.0159853	0.998006	0.0188104	-0.0275707	0.0464079	0.999694	0.00603669	0.999696	0.00601198	0.999463	0.0079877	-0.0330603	0.209427	0.137225	0.137225	FALSE	1	FALSE	1	FALSE	0.96275	FALSE	1	FALSE	1	FALSE	1	0.0536993	FALSE	0.940291	FALSE	0.945582	FALSE	0.942992
520	B2RXH2	KDM4E	lysine demethylase 4E	[u'NM_001161630']	11	94758722	94760239	FALSE		chr11:94758846A>G (rs2257265)	7.74768e-05	FALSE	chr11:94758846A>G (rs2257265)	7.74768e-05	FALSE	0.339337	0.1465	0.339286	0.146417	0.344035	0.15392	0.0316149	0.0764914	0.682934	0.251237	0.682904	0.251214	0.685695	0.253307	0.0110612	0.527065	0.137265	0.137265	FALSE	1	FALSE	1	FALSE	0.971433	FALSE	1	FALSE	1	FALSE	1	0.303454	FALSE	0.996232	FALSE	0.996366	FALSE	0.996396
13331	Q96JE9	MAP6	microtubule associated protein 6	[u'NM_033063']	11	75298107	75379414	FALSE	0.00691197	chr11:74998413C>T (rs201431751)	0.00104715	FALSE	chr11:75298129G>A (rs573813818)	0.0519622	FALSE	0.809171	0.0991342	0.809134	0.0991101	0.812645	0.10126	0.035048	0.0584931	0.963277	0.0596876	0.96328	0.0596907	0.963033	0.059409	-0.00415481	0.813426	0.137271	0.137271	FALSE	1	FALSE	1	FALSE	0.971433	FALSE	1	FALSE	1	FALSE	1	0.994739	FALSE	1	FALSE	1	FALSE	1
12140	Q8TEW6	DOK4	docking protein 4	[u'NM_018110']	16	57507292	57513419	FALSE		chr16:57735921T>C (rs200158782)	1.58396e-06	FALSE	chr16:57507401C>G (rs142112475)	0.0338549	FALSE	0.995564	0.0487949	0.995586	0.048653	0.993561	0.0604126	-0.0369176	0.0463381	1	0.000295121	1	0.000296719	1	1.39727e-07	0.00113634	0.976486	0.137317	0.137317	FALSE	1	FALSE	1	FALSE	0.96275	FALSE	1	FALSE	1	FALSE	1	0.0439725	FALSE	0.91064	FALSE	0.917224	FALSE	0.91284
14810	Q9C0G6	DNAH6	dynein axonemal heavy chain 6	[u'NM_001370']	2	84744951	85046529	FALSE		chr2:84972341C>A (rs199861827)	0.000122326	FALSE	chr2:84972341C>A (rs199861827)	0.000180019	FALSE	0.853969	0.0915632	0.853982	0.0915659	0.852764	0.0913087	-0.0133254	0.468864	0.982126	0.0255302	0.982116	0.0255285	0.983071	0.0256662	0.0373334	0.055681	0.137337	0.137337	FALSE	1	FALSE	1	FALSE	0.999007	FALSE	0.968874	FALSE	1	FALSE	1	0.0161678	FALSE	0.797458	FALSE	0.802738	FALSE	0.800622
15839	Q9NQT5	EXOSC3	exosome component 3	[u'NM_016042']	9	37780679	37785041	FALSE		chr9:37784893T>C (rs564844297)	0.000548514	FALSE	chr9:37784893T>C (rs564844297)	0.000548514	FALSE	0.850695	0.311891	0.850603	0.311968	0.859249	0.30458	0.0280435	0.127203	0.9934	0.0691862	0.993414	0.0691204	0.992102	0.0749873	-0.018202	0.345399	0.137347	0.137347	FALSE	1	FALSE	1	FALSE	0.977971	FALSE	1	FALSE	1	FALSE	1	0.478743	FALSE	0.996232	FALSE	0.996366	FALSE	0.996396
1260	O43395	PRPF3	pre-mRNA processing factor 3	[u'NM_004698']	1	150297401	150325452	FALSE		chr1:150804341A>T (rs186496166)	0.00120559	FALSE	chr1:150307550A>T (rs587605872)	0.0446148	FALSE	0.999596	0.00949418	0.9996	0.00944551	0.99925	0.0132248	-0.030405	0.0487331	1	1.04985e-06	1	1.05554e-06	1	2.75229e-09	0	0.937738	0.137387	0.137387	FALSE	1	FALSE	1	FALSE	0.96275	FALSE	1	FALSE	1	FALSE	1	0.0416322	FALSE	0.90327	FALSE	0.909736	FALSE	0.905523
9710	Q7RTU5	ASCL5	achaete-scute family bHLH transcription factor 5	[u'NM_001270601']	1	201083883	201084796	FALSE	0.00340197	chr1:201398875G>T (rs45554140)	3.54456e-05	FALSE	chr1:201084737AGCCCATGGCGCCGCGGAACTCTGAGG>A (1:201084737_AGCCCATGGCGCCGCGGAACTCTGAGG_A)	0.0186694	FALSE	0.799788	0.305917	0.7997	0.305938	0.807899	0.303909	0.0268867	0.172778	0.98787	0.0844882	0.987889	0.084413	0.986057	0.091137	-0.0208523	0.283606	0.137538	0.137538	FALSE	1	FALSE	1	FALSE	0.99358	FALSE	1	FALSE	1	FALSE	1	0.611259	FALSE	0.996232	FALSE	0.996366	FALSE	0.996396
11665	Q8NGK5	OR52M1	olfactory receptor family 52 subfamily M member 1	[u'NM_001004137']	11	4566421	4567371	FALSE		chr11:4881193C>T (rs561325859)	0.000249201	FALSE	chr11:4566878G>A (rs138834789)	0.0164166	FALSE	0.510191	0.361637	0.510046	0.361596	0.523596	0.365115	0.0372928	0.0468097	0.899112	0.238107	0.899085	0.238135	0.901583	0.235519	0.010548	0.611488	0.137569	0.137569	FALSE	1	FALSE	1	FALSE	0.96275	FALSE	1	FALSE	1	FALSE	1	0.743216	FALSE	0.998946	FALSE	0.999176	FALSE	0.999084
3904	P24311	COX7B	cytochrome c oxidase subunit 7B	[u'NM_001866']	X	77155051	77160755	FALSE		chrX:76938139G>A (rs143558145)	0.0342017	FALSE	chrX:77158239C>G (rs781928139)	0.0541411	FALSE	0.999533	0.00750724	0.999531	0.00753831	0.999711	0.00364341	0.0303645	0.222972	0.999888	0.00330836	0.999888	0.00332547	0.99994	0.000700366	0.0218521	0.0544238	0.137657	0.137657	FALSE	1	FALSE	1	FALSE	0.994976	FALSE	0.968633	FALSE	1	FALSE	1	0.479309	FALSE	0.996232	FALSE	0.996366	FALSE	0.996396
6982	Q14916	SLC17A1	solute carrier family 17 member 1	[u'NM_005074']	6	25799016	25830785	FALSE	0	chr6:26107820T>A (rs35191055)	1.92372e-05	FALSE	chr6:25819762C>T (rs148635037)	0.0366626	FALSE	0.241508	0.361266	0.241361	0.361146	0.25507	0.371837	0.0374027	0.0465436	0.711099	0.419636	0.711048	0.419656	0.715803	0.417777	0.011357	0.552263	0.137679	0.137679	FALSE	1	FALSE	1	FALSE	0.96275	FALSE	1	FALSE	1	FALSE	1	0.964246	FALSE	1	FALSE	1	FALSE	1
11511	Q8NF99	ZNF397	zinc finger protein 397	[u'NM_032347']	18	32822435	32826271	FALSE		chr18:33048595C>A (rs144256450)	0.00102919	FALSE	chr18:32826246G>A (rs762551243)	0.0236636	FALSE	0.995487	0.0400987	0.995492	0.0400765	0.995073	0.042083	-0.0101928	0.655799	1	0.000175886	1	0.000175369	1.00001	0.000218192	0.0313167	0.0477135	0.137689	0.137689	FALSE	1	FALSE	1	FALSE	0.999007	FALSE	0.928892	FALSE	1	FALSE	1	0.506043	FALSE	0.996232	FALSE	0.996366	FALSE	0.996396
16835	Q9UH90	FBXO40	F-box protein 40	[u'NM_016298']	3	121339423	121345754	FALSE		chr3:121366293A>G (rs146539124)	4.7331e-05	FALSE	chr3:121345701C>T (rs146248987)	0.000274362	FALSE	0.715517	0.181074	0.715473	0.181095	0.719517	0.179099	0.0224516	0.209422	0.983091	0.0636213	0.983108	0.0636062	0.981437	0.0649831	-0.0259978	0.180542	0.137692	0.137692	FALSE	1	FALSE	1	FALSE	0.994976	FALSE	1	FALSE	1	FALSE	1	0.916523	FALSE	1	FALSE	1	FALSE	1
12725	Q969H4	CNKSR1	connector enhancer of kinase suppressor of Ras 1	[u'NM_006314']	1	26504039	26516036	FALSE		chr1:26664132G>A (rs201512016)	2.5874e-07	TRUE	chr1:26510268G>C (rs551768516)	0.0179426	FALSE	0.972783	0.0676341	0.972756	0.0676647	0.975198	0.0647024	0.0368837	0.0577949	0.999561	0.00573976	0.999562	0.00574263	0.999511	0.00546862	-0.00914166	0.707768	0.137699	0.137699	FALSE	1	FALSE	1	FALSE	0.97096	FALSE	1	FALSE		FALSE	1	0.646384	FALSE	0.996232	FALSE		FALSE	0.996396
17105	Q9UKT7	FBXL3	F-box and leucine rich repeat protein 3	[u'NM_012158']	13	77581283	77595995	FALSE		chr13:77208886T>G (rs7338996)	0.000163766	FALSE	chr13:77581681A>T (rs373258013)	0.101105	FALSE	0.999209	0.0177777	0.999216	0.0176244	0.998577	0.0285535	-0.0269124	0.0799449	1	9.28379e-06	1	9.32784e-06	1	3.26968e-06	0.0170561	0.344804	0.137786	0.137786	FALSE	1	FALSE	1	FALSE	0.971433	FALSE	1	FALSE	1	FALSE	1	0.166864	FALSE	0.996232	FALSE	0.996366	FALSE	0.996396
9825	Q7Z4U5	C6orf201	chromosome 6 open reading frame 201	[u'NM_001085401']	6	4087876	4130413	FALSE		chr6:3902597T>G (rs7761911)	0.00010249	FALSE	chr6:4099326C>A (rs200932959)	0.0217165	FALSE	0.618782	0.298521	0.618902	0.29853	0.607688	0.297446	-0.0376327	0.047258	0.996915	0.106297	0.996911	0.106276	0.99723	0.108183	0.00297708	0.807271	0.137869	0.137869	FALSE	1	FALSE	1	FALSE	0.96275	FALSE	1	FALSE	1	FALSE	1	0.199661	FALSE	0.996232	FALSE	0.996366	FALSE	0.996396
15481	Q9HAC7	SUGCT	succinyl-CoA:glutarate-CoA transferase	[u'NM_024728']	7	40174599	40900075	FALSE	0.00337879	chr7:40798267C>T (rs976829)	0.00143892	FALSE	chr7:40356437A>G (rs569109110)	0.0828015	FALSE	0.966869	0.141303	0.966913	0.141179	0.962876	0.152271	-0.0274918	0.171437	0.999926	0.00761103	0.999929	0.00744574	0.999689	0.0169425	-0.0182968	0.126536	0.137888	0.137888	FALSE	1	FALSE	1	FALSE	0.99358	FALSE	1	FALSE	1	FALSE	1	0.337249	FALSE	0.996232	FALSE	0.996366	FALSE	0.996396
6319	Q0D2J5	ZNF763	zinc finger protein 763	[u'NM_001012753']	19	12076024	12089921	FALSE		chr19:11942221A>G (rs535608972)	0.000158889	FALSE	chr19:12089006T>A (rs190899538)	0.0634948	FALSE	0.952167	0.200818	0.952179	0.200772	0.951056	0.204983	-0.00553394	0.854414	1.0002	0.0167382	1.00019	0.0168262	1.00059	0.00283251	0.0330497	0.26864	0.13789	0.13789	FALSE	1	FALSE	1	FALSE	0.999007	FALSE	1	FALSE	1	FALSE	1	0.549295	FALSE	0.996232	FALSE	0.996366	FALSE	0.996396
14690	Q9BYZ8	REG4	regenerating family member 4	[u'NM_032044']	1	120337244	120351392	FALSE	0.0138087	chr1:120301771G>A (rs587677809)	0.00175463	FALSE	chr1:120341158C>A (rs587741312)	0.112975	FALSE	0.996009	0.0549516	0.99603	0.054802	0.994033	0.0672879	-0.0325447	0.0889494	0.999996	0.0017846	0.999996	0.00179426	1	1.88475e-05	0.00408699	0.314676	0.137919	0.137919	FALSE	1	FALSE	1	FALSE	0.971433	FALSE	1	FALSE	1	FALSE	1	0.134437	FALSE	0.990714	FALSE	0.994653	FALSE	0.991909
4060	P28331	NDUFS1	NADH:ubiquinone oxidoreductase core subunit S1	[u'NM_005006']	2	206988912	207018402	FALSE	0.0474537	chr2:206997706C>T (rs137889316)	0.00417252	FALSE	chr2:206997706C>T (rs137889316)	0.00417252	FALSE	0.986637	0.0730193	0.986609	0.0731138	0.989176	0.0636698	0.0374445	0.0466474	0.999997	0.00243624	0.999997	0.00244941	1	9.22097e-05	0.0039204	0.90664	0.137967	0.137967	FALSE	1	FALSE	1	FALSE	0.96275	FALSE	1	FALSE	1	FALSE	1	0.472314	FALSE	0.996232	FALSE	0.996366	FALSE	0.996396
11784	Q8NHB1	OR2V1	olfactory receptor family 2 subfamily V member 1	[u'NM_001258283']	5	180551360	180552304	FALSE		chr5:180582667G>T (rs530541842)	6.10934e-05	FALSE	chr5:180551632C>A (rs771188953)	0.191748	FALSE	0.90012	0.261567	0.900181	0.261491	0.894515	0.268438	-0.021382	0.227639	0.997412	0.0440471	0.9974	0.044142	0.998561	0.0341734	0.0294206	0.173475	0.138074	0.138074	FALSE	1	FALSE	1	FALSE	0.994976	FALSE	1	FALSE	1	FALSE	1	0.493423	FALSE	0.996232	FALSE	0.996366	FALSE	0.996396
4093	P29218	IMPA1	inositol monophosphatase 1	[u'NM_005536']	8	82571589	82593795	FALSE		chr8:82443499C>T (rs374133627)	9.19022e-06	FALSE	chr8:82593773C>T (rs534239373)	0.0967558	FALSE	0.971347	0.121019	0.971355	0.121022	0.970567	0.120689	-0.00652045	0.688902	0.999855	0.00684659	0.999858	0.00678929	0.999589	0.0108969	-0.0296432	0.0483799	0.138099	0.138099	FALSE	1	FALSE	1	FALSE	0.999007	FALSE	0.933657	FALSE	1	FALSE	1	0.484013	FALSE	0.996232	FALSE	0.996366	FALSE	0.996396
1282	O43491	EPB41L2	erythrocyte membrane protein band 4.1 like 2	[u'NM_001135554']	6	131179279	131277625	FALSE		chr6:131550149G>A (rs11753124)	0.00307311	FALSE	chr6:131216142G>A (rs765521376)	0.0105522	FALSE	0.969538	0.0896851	0.96951	0.0897147	0.972137	0.0868762	0.0297575	0.138461	0.999897	0.00692106	0.999895	0.00695122	1.00007	0.00305725	0.0317468	0.180073	0.138102	0.138102	FALSE	1	FALSE	1	FALSE	0.977971	FALSE	1	FALSE	1	FALSE	1	0.363033	FALSE	0.996232	FALSE	0.996366	FALSE	0.996396
16133	Q9NVH6	TMLHE	trimethyllysine hydroxylase, epsilon	[u'NM_018196']	X	154721199	154774937	FALSE		chrX:154507272G>A (rs781848928)	0.0012651	FALSE	chrX:154754273C>T (rs146917708)	0.0215947	FALSE	0.99812	0.0269108	0.998127	0.0268388	0.997425	0.0328594	-0.0234242	0.107914	0.99954	0.0129203	0.999541	0.0129118	0.999405	0.0136799	-0.0102572	0.969017	0.138141	0.138141	FALSE	1	FALSE	1	FALSE	0.971433	FALSE	1	FALSE	1	FALSE	1	0.431365	FALSE	0.996232	FALSE	0.996366	FALSE	0.996396
13293	Q96IV0	NGLY1	N-glycanase 1	[u'NM_001145293']	3	25760954	25824881	FALSE		chr3:25778902C>A (rs201024071)	9.84865e-05	FALSE	chr3:25778902C>A (rs201024071)	9.84865e-05	FALSE	0.918258	0.134672	0.918305	0.134652	0.913928	0.136434	-0.0322913	0.0755003	0.997664	0.0165791	0.997669	0.0165526	0.997217	0.0188536	-0.0254741	0.14504	0.138146	0.138146	FALSE	1	FALSE	1	FALSE	0.971433	FALSE	1	FALSE	1	FALSE	1	0.164574	FALSE	0.996232	FALSE	0.996366	FALSE	0.996396
1086	O15264	MAPK13	mitogen-activated protein kinase 13	[u'NM_002754']	6	36098360	36107147	FALSE		chr6:35716363C>T (6:35716363_C_T)	0.000403153	FALSE	chr6:36098399G>A (rs560599111)	0.0271636	FALSE	0.963584	0.166535	0.963515	0.166687	0.969938	0.151753	0.0402946	0.0455664	0.999834	0.0119414	0.999832	0.0120061	1	3.18757e-05	0.0199814	0.647806	0.138155	0.138155	FALSE	1	FALSE	1	FALSE	0.96275	FALSE	1	FALSE	1	FALSE	1	0.100492	FALSE	0.982845	FALSE	0.989035	FALSE	0.984485
13269	Q96I45	TMEM141	transmembrane protein 141	[u'NM_032928']	9	139685823	139687281	FALSE		chr9:139564080C>T (rs537251168)	5.85856e-08	TRUE	chr9:139686744T>G (rs200908604)	0.0227075	FALSE	0.970363	0.159328	0.970293	0.159512	0.976806	0.141221	0.043232	0.0438319	0.999826	0.012217	0.999824	0.0122832	1	4.87761e-07	0.0202307	0.727214	0.138227	0.138227	FALSE	1	FALSE	1	FALSE	0.96275	FALSE	1	FALSE		FALSE	1	0.0340889	FALSE	0.883246	FALSE		FALSE	0.886103
11496	Q8NEX6	WFDC11	WAP four-disulfide core domain 11	[u'NM_147197']	20	44277361	44279239	FALSE		chr20:44050071A>G (rs781604094)	0.000494833	FALSE	chr20:44279187G>A (rs149653661)	0.167381	FALSE	0.998674	0.0249266	0.998666	0.0250013	0.999398	0.0166477	0.0344955	0.121465	1	2.46907e-06	1	2.48244e-06	1	4.20419e-09	0	0.206994	0.138486	0.138486	FALSE	1	FALSE	1	FALSE	0.977089	FALSE	1	FALSE	1	FALSE	1	0.141895	FALSE	0.990714	FALSE	0.994653	FALSE	0.991909
14914	Q9H098	FAM107B	family with sequence similarity 107 member B	[u'NM_031453']	10	14563192	14572458	FALSE		chr10:14880430G>A (rs576845113)	0.000330506	FALSE	chr10:14563209C>T (rs187116118)	0.134239	FALSE	0.998911	0.0183262	0.998902	0.0184231	0.999725	0.00272482	0.062457	0.0467688	1	3.53778e-05	1	3.55693e-05	1	6.92644e-09	0.00236984	0.906755	0.138513	0.138513	FALSE	1	FALSE	1	FALSE	0.96275	FALSE	1	FALSE	1	FALSE	1	0.0907982	FALSE	0.982593	FALSE	0.988954	FALSE	0.98447
9010	Q6PCB7	SLC27A1	solute carrier family 27 member 1	[u'NM_198580']	19	17581350	17615418	FALSE		chr19:17999262C>G (rs565066868)	0.000109407	FALSE	chr19:17611443T>G (rs554272792)	0.00733218	FALSE	0.984347	0.0846017	0.984382	0.084501	0.981129	0.0933512	-0.0365402	0.0631252	0.999966	0.00396553	0.999966	0.00398697	1.00001	0.000151878	0.0152114	0.589695	0.138596	0.138596	FALSE	1	FALSE	1	FALSE	0.971433	FALSE	1	FALSE	1	FALSE	1	0.0835842	FALSE	0.980701	FALSE	0.986299	FALSE	0.98266
7224	Q15743	GPR68	G protein-coupled receptor 68	[u'NM_001177676']	14	91700300	91701394	FALSE		chr14:91780306C>G (rs558357516)	0.00350464	FALSE	chr14:91700761C>T (rs534616954)	0.0038657	FALSE	0.995955	0.0506735	0.995966	0.0506172	0.994895	0.0556062	-0.0201446	0.273397	0.999674	0.00838591	0.999674	0.00838866	0.999699	0.00812858	0.00302366	0.830578	0.138612	0.138612	FALSE	1	FALSE	1	FALSE	0.995931	FALSE	1	FALSE	1	FALSE	1	0.390169	FALSE	0.996232	FALSE	0.996366	FALSE	0.996396
14059	Q99877	HIST1H2BN	histone cluster 1 H2B family member n	[u'NM_003520']	6	27806440	27806817	FALSE		chr6:28057105G>A (rs549464884)	0.000262123	FALSE	chr6:27806563G>A (rs748458243)	0.110907	FALSE	0.997902	0.0196518	0.997907	0.0196005	0.997485	0.0239101	-0.0192841	0.220806	0.999999	8.62762e-05	0.999999	8.49307e-05	0.999996	0.000169246	-0.0222575	0.0927436	0.138869	0.138869	FALSE	1	FALSE	1	FALSE	0.994976	FALSE	1	FALSE	1	FALSE	1	0.535841	FALSE	0.996232	FALSE	0.996366	FALSE	0.996396
3227	P11413	G6PD	glucose-6-phosphate dehydrogenase	[u'NM_000402']	X	153760218	153774370	FALSE	0.0044	chrX:153524217C>T (rs782095901)	0.000466098	FALSE	chrX:153761811C>G (rs137852318)	0.015508	FALSE	0.992619	0.0558178	0.992636	0.0556993	0.991101	0.0658024	-0.0251773	0.0476904	0.997927	0.0298674	0.997941	0.0296949	0.996626	0.0428553	-0.0356654	0.17117	0.138901	0.138901	FALSE	1	FALSE	1	FALSE	0.96275	FALSE	1	FALSE	1	FALSE	1	0.00831746	FALSE	0.727492	FALSE	0.722878	FALSE	0.730297
9239	Q6UXF7	CLEC18B	C-type lectin domain family 18 member B	[u'NM_001011880']	16	74442907	74455168	FALSE		chr16:74725297C>G (rs139601728)	0.00134571	FALSE	chr16:74445610G>A (rs556894171)	0.0464605	FALSE	0.919876	0.192849	0.919948	0.192759	0.913307	0.200904	-0.0337334	0.065735	0.998629	0.0224645	0.998627	0.0225331	0.998793	0.0148543	0.00869213	0.726001	0.139018	0.139018	FALSE	1	FALSE	1	FALSE	0.971433	FALSE	1	FALSE	1	FALSE	1	0.0924162	FALSE	0.982593	FALSE	0.988954	FALSE	0.98447
6341	Q0VD83	APOBR	apolipoprotein B receptor	[u'NM_182804']	16	28506003	28509823	FALSE	0.0122811	chr16:28619696CAG>C (Affx-52355375)	3.00731e-05	FALSE	chr16:28509768C>T (rs201894432)	0.0215529	FALSE	0.644003	0.0627989	0.643981	0.0627986	0.64595	0.0627885	0.0313478	0.112126	0.87054	0.0233678	0.870549	0.0233713	0.869689	0.0230275	-0.0370755	0.060429	0.13907	0.13907	FALSE	1	FALSE	1	FALSE	0.971433	FALSE	0.97768	FALSE	1	FALSE	1	0.509641	FALSE	0.996232	FALSE	0.996366	FALSE	0.996396
4670	P43378	PTPN9	protein tyrosine phosphatase, non-receptor type 9	[u'NM_002833']	15	75761113	75871117	FALSE		chr15:75981593G>A (rs138452161)	0.000698581	FALSE	chr15:75798265T>C (15:75798265_T_C)	0.0902551	FALSE	0.993774	0.0600553	0.99375	0.0601897	0.995973	0.0459696	0.0414955	0.0469217	1	0.00164288	1	0.00165175	1	9.96263e-05	0.00219044	0.938785	0.13911	0.13911	FALSE	1	FALSE	1	FALSE	0.96275	FALSE	1	FALSE	1	FALSE	1	0.141646	FALSE	0.990714	FALSE	0.994653	FALSE	0.991909
972	O14944	EREG	epiregulin	[u'NM_001432']	4	75231026	75250522	FALSE	0.00386116	chr4:75681135T>G (rs146673863)	0.00185453	FALSE	chr4:75248505G>T (rs78803121)	0.188872	FALSE	0.903209	0.267578	0.903123	0.267682	0.911199	0.257671	0.0307411	0.122331	0.997312	0.045564	0.997321	0.0454822	0.99642	0.0525478	-0.0183403	0.330562	0.139361	0.139361	FALSE	1	FALSE	1	FALSE	0.977089	FALSE	1	FALSE	1	FALSE	1	0.227486	FALSE	0.996232	FALSE	0.996366	FALSE	0.996396
2046	O94964	SOGA1	suppressor of glucose, autophagy associated 1	[u'NM_199181']	20	35414891	35467817	FALSE		chr20:35467706G>A (rs564729213)	1.54501e-05	FALSE	chr20:35467706G>A (rs564729213)	1.54501e-05	FALSE	0.980547	0.0427835	0.980549	0.0427523	0.980435	0.0455623	-0.00255932	0.888459	0.999751	0.00448609	0.999749	0.00449792	0.999918	0.00321204	0.0432673	0.0498939	0.139427	0.139427	FALSE	1	FALSE	1	FALSE	0.999007	FALSE	0.942573	FALSE	1	FALSE	1	0.608451	FALSE	0.996232	FALSE	0.996366	FALSE	0.996396
4669	P43366	MAGEB1	MAGE family member B1	[u'NM_002363']	X	30268611	30269651	FALSE		chrX:30577983G>T (rs140211928)	0.0135419	FALSE	chrX:30268971C>T (rs200509545)	0.0169034	FALSE	0.994394	0.067041	0.994411	0.0669347	0.992816	0.0761801	-0.0222387	0.109962	0.998502	0.0342065	0.998521	0.0339911	0.996741	0.050197	-0.0415428	0.0549473	0.139498	0.139498	FALSE	1	FALSE	1	FALSE	0.971433	FALSE	0.968633	FALSE	1	FALSE	1	0.0712966	FALSE	0.974078	FALSE	0.980943	FALSE	0.97678
6182	Q05996	ZP2	zona pellucida glycoprotein 2	[u'NM_001290104']	16	21208804	21222868	FALSE		chr16:21261377A>G (rs200273563)	7.30108e-05	FALSE	chr16:21209087C>T (16:21209087_C_T)	0.00962017	FALSE	0.701162	0.314056	0.701246	0.31405	0.693422	0.314494	-0.0248938	0.188476	0.961979	0.134917	0.961948	0.134965	0.964781	0.130334	0.0213565	0.303885	0.139528	0.139528	FALSE	1	FALSE	1	FALSE	0.994976	FALSE	1	FALSE	1	FALSE	1	0.988646	FALSE	1	FALSE	1	FALSE	1
11727	Q8NGX5	OR10K1	olfactory receptor family 10 subfamily K member 1	[u'NM_001004473']	1	158435352	158436290	FALSE		chr1:158607931C>T (rs201822255)	9.27095e-05	FALSE	chr1:158435928G>A (rs41273489)	0.065644	FALSE	0.872538	0.287563	0.872655	0.287451	0.861758	0.297468	-0.0372548	0.0502034	0.995414	0.0567473	0.995414	0.056744	0.995364	0.0570568	-0.000878871	0.964794	0.139581	0.139581	FALSE	1	FALSE	1	FALSE	0.96275	FALSE	1	FALSE	1	FALSE	1	0.080066	FALSE	0.980701	FALSE	0.986299	FALSE	0.98266
4377	P35527	KRT9	keratin 9	[u'NM_000226']	17	39723528	39728244	FALSE	0.00109514	chr17:39890658T>G (rs533502428)	1.36549e-05	FALSE	chr17:39724810G>A (rs116216460)	0.00923695	FALSE	0.988404	0.0681906	0.988434	0.068082	0.98567	0.0774918	-0.0378872	0.0497513	1.00002	0.00166086	1.00002	0.00166974	1.00001	0.000190393	-0.00290917	0.766571	0.139619	0.139619	FALSE	1	FALSE	1	FALSE	0.96275	FALSE	1	FALSE	1	FALSE	1	0.0733495	FALSE	0.977427	FALSE	0.983746	FALSE	0.980046
2932	P09382	LGALS1	galectin 1	[u'NM_002305']	22	38071710	38075753	FALSE		chr22:37622747G>A (rs141308774)	8.51295e-05	FALSE	chr22:38074614G>A (rs139136100)	0.0453666	FALSE	0.994673	0.0673493	0.994645	0.0675516	0.997256	0.0449089	0.0455172	0.0464581	0.99999	0.00307501	0.99999	0.00309166	1	5.4823e-06	0.00485314	0.975904	0.139629	0.139629	FALSE	1	FALSE	1	FALSE	0.96275	FALSE	1	FALSE	1	FALSE	1	0.0449851	FALSE	0.915415	FALSE	0.922762	FALSE	0.917576
16345	Q9NYL9	TMOD3	tropomodulin 3	[u'NM_014547']	15	52155082	52201004	FALSE		chr15:52065948G>T (rs114844653)	0.000294367	FALSE	chr15:52186051A>G (rs139938664)	0.156794	FALSE	0.998352	0.0247779	0.998342	0.0248608	0.999344	0.0152959	0.0485557	0.0469019	0.999997	0.000931656	0.999997	0.000936701	1	5.27023e-09	0.00404955	0.932446	0.139663	0.139663	FALSE	1	FALSE	1	FALSE	0.96275	FALSE	1	FALSE	1	FALSE	1	0.12137	FALSE	0.990714	FALSE	0.994653	FALSE	0.991909
12858	Q96B01	RAD51AP1	RAD51 associated protein 1	[u'NM_006479']	12	4648106	4668156	FALSE	0.0100971	chr12:4400808C>T (rs3217874)	0.000123458	FALSE	chr12:4655498A>G (rs61731945)	0.0378808	FALSE	0.993549	0.0364033	0.993541	0.036401	0.994275	0.0366089	0.0201191	0.272338	0.999998	0.00104606	0.999997	0.00104774	1.00002	0.000877805	0.0201043	0.127472	0.139863	0.139863	FALSE	1	FALSE	1	FALSE	0.995836	FALSE	1	FALSE	1	FALSE	1	0.210244	FALSE	0.996232	FALSE	0.996366	FALSE	0.996396
3866	P23443	RPS6KB1	ribosomal protein S6 kinase B1	[u'NM_003161']	17	57970546	58024146	FALSE	0.00591667	chr17:58236607A>C (rs150432787)	0.000331198	FALSE	chr17:58023929C>G (rs535213123)	0.0739193	FALSE	0.997633	0.0332246	0.997645	0.0331126	0.99649	0.0422744	-0.0304421	0.0479105	1	9.11906e-05	1	9.16843e-05	1	2.3165e-07	-0.00183877	0.936787	0.139971	0.139971	FALSE	1	FALSE	1	FALSE	0.96275	FALSE	1	FALSE	1	FALSE	1	0.117568	FALSE	0.990714	FALSE	0.994653	FALSE	0.991909
11708	Q8NGS7	OR13C8	olfactory receptor family 13 subfamily C member 8	[u'NM_001004483']	9	107331449	107332408	FALSE		chr9:106864807G>A (rs138115955)	0.000715814	FALSE	chr9:107331504C>A (rs7026705)	0.0437172	FALSE	0.351649	0.411751	0.351551	0.411707	0.360609	0.41577	0.0218916	0.320113	0.83043	0.348569	0.83029	0.348674	0.843283	0.338603	0.0378049	0.0526465	0.139989	0.139989	FALSE	1	FALSE	1	FALSE	0.999007	FALSE	0.955559	FALSE	1	FALSE	1	0.875732	FALSE	1	FALSE	1	FALSE	1
12748	Q969Q1	TRIM63	tripartite motif containing 63	[u'NM_032588']	1	26378367	26393985	FALSE	0.0024	chr1:26664132G>A (rs201512016)	2.5874e-07	TRUE	chr1:26385024G>A (rs368646276)	0.0549835	FALSE	0.736151	0.325289	0.736178	0.325281	0.733672	0.326012	-0.00769478	0.717566	0.975325	0.116285	0.975282	0.116381	0.979253	0.107058	0.0355155	0.0741344	0.140059	0.140059	FALSE	1	FALSE	1	FALSE	0.999007	FALSE	1	FALSE		FALSE	1	0.707097	FALSE	0.997173	FALSE		FALSE	0.997294
10072	Q86V15	CASZ1	castor zinc finger 1	[u'NM_017766']	1	10699002	10753946	FALSE		chr1:10716777G>C (rs573217382)	0.000326541	FALSE	chr1:10716777G>C (rs573217382)	0.000326541	FALSE	0.913591	0.253404	0.913599	0.253389	0.912832	0.254752	-0.00301575	0.879405	0.99857	0.0366758	0.998586	0.0364906	0.997135	0.0509016	-0.0327726	0.0479472	0.140109	0.140109	FALSE	1	FALSE	1	FALSE	0.999007	FALSE	0.932418	FALSE	1	FALSE	1	0.499831	FALSE	0.996232	FALSE	0.996366	FALSE	0.996396
12606	Q92817	EVPL	envoplakin	[u'NM_001988']	17	74003187	74023279	FALSE		chr17:73918029G>A (rs763783492)	0.000313459	FALSE	chr17:74014615G>T (rs114379026)	0.00107458	FALSE	0.883383	0.108203	0.883424	0.108109	0.879629	0.116489	-0.0337742	0.0487509	0.992347	0.0212444	0.992346	0.0212617	0.992433	0.0195834	0.00428376	0.87833	0.140262	0.140262	FALSE	1	FALSE	1	FALSE	0.96275	FALSE	1	FALSE	1	FALSE	1	0.33798	FALSE	0.996232	FALSE	0.996366	FALSE	0.996396
13931	Q99460	PSMD1	proteasome 26S subunit, non-ATPase 1	[u'NM_001191037']	2	231921740	232035423	FALSE		chr2:232458459C>A (rs60437000)	0.000766257	FALSE	chr2:231947705A>G (rs764689976)	0.0105263	FALSE	0.995782	0.0303773	0.99577	0.0304329	0.996919	0.0246996	0.0414427	0.0475815	1	0.000613084	1	0.000616398	1	2.58599e-05	0.00273264	0.921383	0.140287	0.140287	FALSE	1	FALSE	1	FALSE	0.96275	FALSE	1	FALSE	1	FALSE	1	0.412865	FALSE	0.996232	FALSE	0.996366	FALSE	0.996396
10555	Q8IY42	C4orf19	chromosome 4 open reading frame 19	[u'NM_018302']	4	37590490	37592619	FALSE	0.00275893	chr4:37445372G>A (rs377678499)	0.00195145	FALSE	chr4:37591783G>A (rs75469859)	0.062175	FALSE	0.89104	0.129516	0.891093	0.129508	0.886143	0.130144	-0.0381292	0.0509583	0.991542	0.0354684	0.991548	0.0354564	0.991004	0.0365474	-0.0150923	0.41101	0.140337	0.140337	FALSE	1	FALSE	1	FALSE	0.96275	FALSE	1	FALSE	1	FALSE	1	0.306175	FALSE	0.996232	FALSE	0.996366	FALSE	0.996396
7570	Q30201	HFE	hemochromatosis	[u'NM_000410']	6	26087669	26094451	FALSE		chr6:26107820T>A (rs35191055)	1.92372e-05	FALSE	chr6:26091179C>G (rs1799945)	0.0137044	FALSE	0.5919	0.459317	0.591736	0.459334	0.607	0.457573	0.033294	0.0539551	0.974769	0.149116	0.974747	0.149162	0.976758	0.144795	0.013684	0.414476	0.140338	0.140338	FALSE	1	FALSE	1	FALSE	0.96275	FALSE	1	FALSE	1	FALSE	1	0.468312	FALSE	0.996232	FALSE	0.996366	FALSE	0.996396
1030	O15111	CHUK	conserved helix-loop-helix ubiquitous kinase	[u'NM_001278']	10	101949358	101989289	FALSE		chr10:102242494G>A (rs562804694)	7.0922e-05	FALSE	chr10:101960453G>A (rs184250593)	0.170022	FALSE	0.804526	0.109656	0.804556	0.109686	0.801838	0.106853	-0.0250946	0.195656	0.957921	0.0689745	0.957907	0.0689822	0.959159	0.0682586	0.0182389	0.288101	0.140467	0.140467	FALSE	1	FALSE	1	FALSE	0.994976	FALSE	1	FALSE	1	FALSE	1	0.809068	FALSE	1	FALSE	1	FALSE	1
5891	P84077	ARF1	ADP ribosylation factor 1	[u'NM_001024227']	1	228284816	228285711	FALSE		chr1:228523528C>T (rs201655983)	0.000462655	FALSE	chr1:228284831G>A (rs201883341)	0.0540734	FALSE	0.999833	0.00998095	0.999838	0.00981388	0.999437	0.0200992	-0.0253591	0.0480715	1	1.6997e-09	1	1.67651e-09	1	3.17807e-09	0	0.061094	0.140583	0.140583	FALSE	1	FALSE	1	FALSE	0.96275	FALSE	0.980039	FALSE	1	FALSE	1	0.0316525	FALSE	0.878351	FALSE	0.88429	FALSE	0.881416
13312	Q96J86	CYYR1	cysteine and tyrosine rich 1	[u'NM_052954']	21	27840823	27945259	FALSE		chr21:27347384C>T (rs200268317)	0.00177383	FALSE	chr21:27938630G>A (rs79874795)	0.071532	FALSE	0.99316	0.0716586	0.993192	0.0714678	0.990283	0.0874105	-0.0364288	0.047808	0.999994	0.00151206	0.999994	0.001518	0.999985	0.000792622	-0.00679281	0.824558	0.140677	0.140677	FALSE	1	FALSE	1	FALSE	0.96275	FALSE	1	FALSE	1	FALSE	1	0.10025	FALSE	0.982845	FALSE	0.989035	FALSE	0.984485
7351	Q16612	NREP	neuronal regeneration related protein	[u'NM_004772']	5	111066621	111091469	FALSE		chr5:110596927T>C (rs114887889)	0.00349355	FALSE	chr5:111066697T>C (rs11559)	0.352498	FALSE	0.950748	0.139821	0.950782	0.13978	0.947643	0.143467	-0.0221672	0.234704	0.998985	0.018109	0.99898	0.0181514	0.99943	0.013638	0.0280274	0.171196	0.140685	0.140685	FALSE	1	FALSE	1	FALSE	0.994976	FALSE	1	FALSE	1	FALSE	1	0.397218	FALSE	0.996232	FALSE	0.996366	FALSE	0.996396
9935	Q7Z7L8	C11orf96	chromosome 11 open reading frame 96	[u'NM_001145033']	11	43946892	43964820	FALSE		chr11:44456055C>A (rs113953909)	0.00102962	FALSE	chr11:43954690G>T (rs375535053)	0.0908686	FALSE	0.475956	0.228122	0.475932	0.228107	0.478072	0.229561	0.00935178	0.631857	0.959197	0.137521	0.959146	0.13754	0.963867	0.13559	0.0345685	0.0762091	0.140765	0.140765	FALSE	1	FALSE	1	FALSE	0.999007	FALSE	1	FALSE	1	FALSE	1	0.945995	FALSE	1	FALSE	1	FALSE	1
11522	Q8NFH5	NUP35	nucleoporin 35	[u'NM_138285']	2	183989186	184025856	FALSE	0.00693097	chr2:183906907C>G (rs77531158)	0.00394427	FALSE	chr2:183995225C>G (rs143103395)	0.0045126	FALSE	0.998584	0.0245123	0.998594	0.02438	0.997662	0.0345796	-0.0311694	0.0486457	0.999999	0.000726488	0.999999	0.000730422	1	2.8023e-06	0.00242347	0.922938	0.140896	0.140896	FALSE	1	FALSE	1	FALSE	0.96275	FALSE	1	FALSE	1	FALSE	1	0.0723989	FALSE	0.976471	FALSE	0.982971	FALSE	0.979118
10891	Q8N3V7	SYNPO	synaptopodin	[u'NM_007286']	5	149997930	150029892	FALSE	0.00273055	chr5:150051970C>A (rs564625867)	0.00113989	FALSE	chr5:150027767C>T (rs187039904)	0.00982322	FALSE	0.994595	0.0230413	0.994604	0.0229971	0.993761	0.0267875	-0.0337749	0.0555255	0.999998	0.000707955	0.999998	0.000711385	1.00001	0.000229885	0.0151087	0.578703	0.1409	0.1409	FALSE	1	FALSE	1	FALSE	0.96275	FALSE	1	FALSE	1	FALSE	1	0.714298	FALSE	0.997798	FALSE	0.997911	FALSE	0.997907
8301	Q5T752	LCE1D	late cornified envelope 1D	[u'NM_178352']	1	152770271	152770612	FALSE		chr1:152283083C>T (rs148844389)	2.69017e-07	TRUE	chr1:152770407G>A (rs571726801)	0.057553	FALSE	0.779699	0.250114	0.779717	0.250135	0.778016	0.248123	-0.00682747	0.841148	0.986168	0.0715965	0.986144	0.0716586	0.988386	0.0655901	0.0326322	0.064344	0.140902	0.140902	FALSE	1	FALSE	1	FALSE	0.999007	FALSE	0.997985	FALSE		FALSE	1	0.115848	FALSE	0.990714	FALSE		FALSE	0.991909
15406	Q9H8S9	MOB1A	MOB kinase activator 1A	[u'NM_018221']	2	74383698	74405801	FALSE		chr2:74752226C>T (rs201030489)	2.63821e-05	FALSE	chr2:74383751G>A (rs553156406)	0.246714	FALSE	0.999133	0.0162078	0.999135	0.016218	0.999017	0.0152428	-0.00750647	0.573167	1	0.000205911	1	0.000206877	1	7.53997e-05	0.0107191	0.0574516	0.140971	0.140971	FALSE	1	FALSE	1	FALSE	0.999007	FALSE	0.968874	FALSE	1	FALSE	1	0.822728	FALSE	1	FALSE	1	FALSE	1
743	O00423	EML1	echinoderm microtubule associated protein like 1	[u'NM_001008707']	14	100259814	100406446	FALSE	0.0065231	chr14:100055544C>A (rs8017663)	0.000481219	FALSE	chr14:100331926G>A (rs141631682)	0.000587588	FALSE	0.248879	0.312355	0.248985	0.312456	0.239099	0.302832	-0.0321323	0.0907688	0.71134	0.373148	0.711461	0.373115	0.700188	0.375982	-0.0300958	0.124319	0.141153	0.141153	FALSE	1	FALSE	1	FALSE	0.971433	FALSE	1	FALSE	1	FALSE	1	0.291152	FALSE	0.996232	FALSE	0.996366	FALSE	0.996396
8891	Q6NXP0	EFCAB12	EF-hand calcium binding domain 12	[u'NM_207307']	3	129120439	129147331	FALSE		chr3:129218838G>A (rs561825107)	7.75995e-06	FALSE	chr3:129127530T>G (rs537958926)	0.00265693	FALSE	0.814768	0.278788	0.814787	0.278756	0.813022	0.281723	-0.00629708	0.614861	0.994658	0.0552894	0.994637	0.0553905	0.996587	0.0449769	0.0386621	0.0683689	0.141219	0.141219	FALSE	1	FALSE	1	FALSE	0.999007	FALSE	1	FALSE	1	FALSE	1	0.0844302	FALSE	0.980701	FALSE	0.986299	FALSE	0.98266
5573	P61009	SPCS3	signal peptidase complex subunit 3	[u'NM_021928']	4	177241228	177249478	FALSE		chr4:177142678T>C (rs137892131)	0.000258494	FALSE	chr4:177249434G>A (rs200081257)	0.0521166	FALSE	0.99986	0.00570244	0.999862	0.00568929	0.999725	0.0068035	-0.0217463	0.252239	1	2.47171e-07	1	2.48509e-07	1	4.7671e-09	0	0.0944694	0.141223	0.141223	FALSE	1	FALSE	1	FALSE	0.994976	FALSE	1	FALSE	1	FALSE	1	0.0443788	FALSE	0.911222	FALSE	0.918768	FALSE	0.913405
17726	Q9Y4C5	CHST2	carbohydrate sulfotransferase 2	[u'NM_004267']	3	142839659	142841248	FALSE		chr3:143009413A>G (rs6786757)	8.65768e-06	FALSE	chr3:142840775G>A (rs139876859)	0.0850059	FALSE	0.972117	0.103262	0.97208	0.103371	0.975464	0.0926263	0.0344847	0.0769152	0.999952	0.00398761	0.999951	0.00400857	1.00001	0.000679191	0.0219354	0.340432	0.141459	0.141459	FALSE	1	FALSE	1	FALSE	0.971433	FALSE	1	FALSE	1	FALSE	1	0.531023	FALSE	0.996232	FALSE	0.996366	FALSE	0.996396
1905	O75907	DGAT1	diacylglycerol O-acyltransferase 1	[u'NM_012079']	8	145540220	145550299	FALSE		chr8:146035726C>T (rs75004251)	2.67124e-05	FALSE	chr8:145542193C>T (rs144065666)	0.0107673	FALSE	0.846483	0.269506	0.846588	0.269445	0.836861	0.274911	-0.0357339	0.0490327	0.994418	0.0557241	0.994424	0.0556972	0.993872	0.0581391	-0.00969588	0.590365	0.141576	0.141576	FALSE	1	FALSE	1	FALSE	0.96275	FALSE	1	FALSE	1	FALSE	1	0.496414	FALSE	0.996232	FALSE	0.996366	FALSE	0.996396
12406	Q8WXI4	ACOT11	acyl-CoA thioesterase 11	[u'NM_015547']	1	55013983	55100399	FALSE	0.00568126	chr1:55062960G>A (rs2304305)	2.73842e-05	FALSE	chr1:55062960G>A (rs2304305)	2.73842e-05	FALSE	0.803435	0.331881	0.803521	0.331816	0.795451	0.337689	-0.0241077	0.222171	0.998181	0.0393735	0.998193	0.0392988	0.997066	0.045719	-0.0264285	0.10115	0.141576	0.141576	FALSE	1	FALSE	1	FALSE	0.994976	FALSE	1	FALSE	1	FALSE	1	0.12241	FALSE	0.990714	FALSE	0.994653	FALSE	0.991909
14063	Q99909	SSX3	SSX family member 3	[u'NM_021014']	X	48206942	48214684	FALSE		chrX:48628844T>C (rs140963182)	0.00195035	FALSE	chrX:48209527T>C (rs782206727)	0.015907	FALSE	0.993211	0.0425421	0.993207	0.0425505	0.993499	0.0417541	0.00691996	0.809085	0.998631	0.0163507	0.99864	0.0162891	0.997798	0.0212499	-0.0444594	0.0880126	0.141586	0.141586	FALSE	1	FALSE	1	FALSE	0.999007	FALSE	1	FALSE	1	FALSE	1	0.47367	FALSE	0.996232	FALSE	0.996366	FALSE	0.996396
6876	Q14508	WFDC2	WAP four-disulfide core domain 2	[u'NM_006103']	20	44098422	44108730	FALSE	0.00325341	chr20:44050071A>G (rs781604094)	0.000494833	FALSE	chr20:44098489C>T (rs6017577)	0.543726	FALSE	0.998754	0.0232373	0.998755	0.0231987	0.998628	0.0265518	-0.00510658	0.886497	1	2.54505e-06	1	2.55884e-06	1	8.10251e-09	0	0.0593183	0.141684	0.141684	FALSE	1	FALSE	1	FALSE	0.999007	FALSE	0.975751	FALSE	1	FALSE	1	0.949322	FALSE	1	FALSE	1	FALSE	1
6650	Q13515	BFSP2	beaded filament structural protein 2	[u'NM_003571']	3	133118928	133193813	FALSE		chr3:133653565G>T (rs200481166)	0.00169559	FALSE	chr3:133191330G>A (rs148183785)	0.0470684	FALSE	0.95475	0.138917	0.954758	0.138911	0.954067	0.139424	-0.00496092	0.755513	0.999336	0.0156739	0.999342	0.0156172	0.998775	0.020216	-0.0314199	0.0481253	0.141774	0.141774	FALSE	1	FALSE	1	FALSE	0.999007	FALSE	0.932939	FALSE	1	FALSE	1	0.300169	FALSE	0.996232	FALSE	0.996366	FALSE	0.996396
3375	P14550	AKR1A1	aldo-keto reductase family 1 member A1	[u'NM_006066']	1	46027467	46035625	FALSE		chr1:45890155T>C (rs12139364)	0.000630504	FALSE	chr1:46032311A>G (rs2229540)	0.0297546	FALSE	0.87558	0.303343	0.875462	0.303461	0.886429	0.292033	0.0368291	0.0560402	0.997176	0.0493198	0.997179	0.0492975	0.996921	0.0513357	-0.00511757	0.818167	0.141869	0.141869	FALSE	1	FALSE	1	FALSE	0.967176	FALSE	1	FALSE	1	FALSE	1	0.257324	FALSE	0.996232	FALSE	0.996366	FALSE	0.996396
12319	Q8WW35	TCTEX1D2	Tctex1 domain containing 2	[u'NM_152773']	3	196018201	196045023	FALSE		chr3:195594066C>T (rs552586640)	1.94841e-05	FALSE	chr3:196022930G>A (rs142927338)	0.107675	FALSE	0.992341	0.0800313	0.992308	0.0801924	0.995349	0.063393	0.0420707	0.0478248	0.999994	0.0023645	0.999993	0.0023773	1	1.04804e-08	0.00390034	0.964301	0.141967	0.141967	FALSE	1	FALSE	1	FALSE	0.96275	FALSE	1	FALSE	1	FALSE	1	0.108182	FALSE	0.983601	FALSE	0.98942	FALSE	0.985059
8505	Q5VWT5	C1orf168	chromosome 1 open reading frame 168	[u'NM_001004303']	1	57185347	57284963	FALSE		chr1:57111084C>G (rs200643979)	0.000223868	FALSE	chr1:57224387A>T (rs142698557)	0.000325827	FALSE	0.977469	0.0761796	0.977499	0.0760376	0.974721	0.0882455	-0.0337295	0.0513206	0.999985	0.00310791	0.999985	0.0031049	0.99995	0.00337323	-0.0107742	0.630162	0.141974	0.141974	FALSE	1	FALSE	1	FALSE	0.96275	FALSE	1	FALSE	1	FALSE	1	0.667693	FALSE	0.996232	FALSE	0.996366	FALSE	0.996396
15984	Q9NS66	GPR173	G protein-coupled receptor 173	[u'NM_018969']	X	53105804	53106922	FALSE		chrX:52677343G>C (rs138008347)	0.000519297	FALSE	chrX:53106056C>T (rs148073358)	0.127019	FALSE	0.997575	0.0216613	0.997568	0.0217075	0.998257	0.0168542	0.0354629	0.211031	0.999375	0.0102876	0.999371	0.0103206	0.999685	0.00656763	0.0362654	0.048754	0.141976	0.141976	FALSE	1	FALSE	1	FALSE	0.994976	FALSE	0.935781	FALSE	1	FALSE	1	0.314349	FALSE	0.996232	FALSE	0.996366	FALSE	0.996396
14160	Q9BQK8	LPIN3	lipin 3	[u'NM_022896']	20	39974444	39987503	FALSE		chr20:40161809G>A (rs556078000)	0.00149341	FALSE	chr20:39986887G>A (rs200532675)	0.0057031	FALSE	0.754569	0.258411	0.754663	0.258381	0.74587	0.260968	-0.0338603	0.07512	0.980172	0.0892082	0.980194	0.0891551	0.97819	0.0939434	-0.0218729	0.200079	0.142006	0.142006	FALSE	1	FALSE	1	FALSE	0.971433	FALSE	1	FALSE	1	FALSE	1	0.414315	FALSE	0.996232	FALSE	0.996366	FALSE	0.996396
16817	Q9UGN5	PARP2	poly(ADP-ribose) polymerase 2	[u'NM_001042618']	14	20811801	20825953	FALSE	0.0435185	chr14:20692044G>A (rs111468039)	2.90694e-05	FALSE	chr14:20823052G>A (rs3093926)	0.0110123	FALSE	0.846275	0.339895	0.846163	0.339998	0.856617	0.330092	0.0311987	0.0751054	0.996368	0.0612189	0.996355	0.0613034	0.997507	0.0528562	0.0201133	0.275711	0.142032	0.142032	FALSE	1	FALSE	1	FALSE	0.971433	FALSE	1	FALSE	1	FALSE	1	0.0877752	FALSE	0.980701	FALSE	0.986299	FALSE	0.98266
247	A6NFE2	SMCO2	single-pass membrane protein with coiled-coil domains 2	[u'NM_001145010']	12	27623565	27655051	FALSE		chr12:27128428C>T (Affx-80244966)	0.00324638	FALSE	chr12:27641473G>A (rs412978)	0.211337	FALSE	0.922672	0.158877	0.922619	0.158928	0.927525	0.154069	0.0313432	0.101102	1.00084	0.015421	1.00084	0.0154156	1.00041	0.0159061	-0.0278411	0.159915	0.142037	0.142037	FALSE	1	FALSE	1	FALSE	0.971433	FALSE	1	FALSE	1	FALSE	1	0.867251	FALSE	1	FALSE	1	FALSE	1
469	A8MW99	MEI4	meiotic double-stranded break formation protein 4	[u'NM_001282136']	6	78400389	78633060	FALSE		chr6:78632831G>A (rs756946819)	0.000995544	FALSE	chr6:78632831G>A (rs756946819)	0.000995544	FALSE	0.99376	0.045716	0.993779	0.0455906	0.992029	0.0560492	-0.0342473	0.0517427	0.999977	0.00458042	0.999977	0.00460522	1	1.0663e-05	0.00715682	0.888668	0.142056	0.142056	FALSE	1	FALSE	1	FALSE	0.96275	FALSE	1	FALSE	1	FALSE	1	0.0963732	FALSE	0.982845	FALSE	0.989035	FALSE	0.984485
14222	Q9BRS2	RIOK1	RIO kinase 1	[u'NM_031480']	6	7390236	7417671	FALSE		chr6:7583008G>A (Affx-80228578)	1.30948e-05	FALSE	chr6:7395322A>G (rs114381343)	0.0379828	FALSE	0.968134	0.115805	0.968137	0.115849	0.967854	0.111705	-0.00248222	0.945323	0.999947	0.00554306	0.999946	0.00557014	1.00007	0.00172941	0.0296422	0.0485674	0.142087	0.142087	FALSE	1	FALSE	1	FALSE	0.999007	FALSE	0.933975	FALSE	1	FALSE	1	0.303684	FALSE	0.996232	FALSE	0.996366	FALSE	0.996396
8512	Q5VXI9	LIPN	lipase family member N	[u'XM_926751']	10	90521163	90537996	FALSE		chr10:90527569T>C (rs17112679)	0.00629625	FALSE	chr10:90530701G>A (rs150167048)	0.0916062	FALSE	0.574568	0.330465	0.57455	0.330469	0.57623	0.330107	0.00508616	0.662433	0.932912	0.181782	0.932985	0.181701	0.926214	0.188946	-0.0365289	0.080967	0.14211	0.14211	FALSE	1	FALSE	1	FALSE	0.999007	FALSE	1	FALSE	1	FALSE	1	0.550997	FALSE	0.996232	FALSE	0.996366	FALSE	0.996396
6025	Q01860	POU5F1	POU class 5 homeobox 1	[u'NM_002701']	6	31132381	31138397	FALSE	0.0024	chr6:30866675C>T (rs150642742)	6.59215e-05	FALSE	chr6:31138361G>A (rs555966532)	0.0131037	FALSE	0.985532	0.0628299	0.985508	0.0628976	0.987744	0.0562021	0.0374883	0.054204	0.999986	0.00324123	0.999985	0.00325877	1.00004	9.07493e-05	0.0224436	0.498758	0.142195	0.142195	FALSE	1	FALSE	1	FALSE	0.96275	FALSE	1	FALSE	1	FALSE	1	0.0354988	FALSE	0.889275	FALSE	0.895028	FALSE	0.892077
8624	Q68CP4	HGSNAT	heparan-alpha-glucosaminide N-acetyltransferase	[u'XM_372038']	8	42995556	43054709	FALSE		chr8:43046716C>A (rs367831580)	0.00169061	FALSE	chr8:43046716C>A (rs367831580)	0.00169061	FALSE	0.960728	0.176569	0.960796	0.17641	0.954474	0.190479	-0.0344359	0.0552714	0.999819	0.0131093	0.99982	0.0130498	0.999671	0.0177582	-0.00959698	0.53967	0.142379	0.142379	FALSE	1	FALSE	1	FALSE	0.96275	FALSE	1	FALSE	1	FALSE	1	0.0850209	FALSE	0.980701	FALSE	0.986299	FALSE	0.98266
1584	O60812	HNRNPCL1	heterogeneous nuclear ribonucleoprotein C-like 1	[u'NM_001013631']	1	12907264	12908142	FALSE		chr1:12921339C>G (rs558633664)	0.000227292	FALSE	chr1:12907457A>G (rs9724654)	0.011764	FALSE	0.752852	0.303522	0.752744	0.303552	0.762805	0.300592	0.0333065	0.0987686	0.987797	0.0834626	0.987773	0.0835495	0.989999	0.0750037	0.0280389	0.155116	0.142477	0.142477	FALSE	1	FALSE	1	FALSE	0.971433	FALSE	1	FALSE	1	FALSE	1	0.0167475	FALSE	0.797458	FALSE	0.802738	FALSE	0.800622
2772	P07098	LIPF	lipase F, gastric type	[u'NM_001198828']	10	90427055	90438435	FALSE		chr10:90527569T>C (rs17112679)	0.00629625	FALSE	chr10:90429652A>G (rs814628)	0.122686	FALSE	0.590393	0.449361	0.59019	0.449375	0.609083	0.447644	0.0421237	0.0495652	0.973719	0.163057	0.973697	0.163103	0.975721	0.158738	0.012575	0.599914	0.142585	0.142585	FALSE	1	FALSE	1	FALSE	0.96275	FALSE	1	FALSE	1	FALSE	1	0.887526	FALSE	1	FALSE	1	FALSE	1
16463	Q9NZT2	OGFR	opioid growth factor receptor	[u'NM_007346']	20	61436212	61444998	FALSE		chr20:60963401G>A (rs528034127)	9.8512e-05	FALSE	chr20:61444720A>C (rs79127826)	0.00159418	FALSE	0.887997	0.107728	0.887954	0.107768	0.89191	0.103945	0.037361	0.0484793	1.00571	0.0155816	1.00571	0.0155794	1.0055	0.0157781	-0.0137464	0.53332	0.14261	0.14261	FALSE	1	FALSE	1	FALSE	0.96275	FALSE	1	FALSE	1	FALSE	1	0.00998398	FALSE	0.740397	FALSE	0.739391	FALSE	0.742379
7002	Q14999	CUL7	cullin 7	[u'NM_014780']	6	43005429	43020526	FALSE		chr6:42848693G>C (rs557873667)	0.000472878	FALSE	chr6:43019148A>C (rs563733977)	0.0123428	FALSE	0.844139	0.106447	0.844148	0.106405	0.843265	0.110291	-0.00815096	0.730064	0.937157	0.0249417	0.937163	0.0249537	0.936563	0.0237987	-0.0246015	0.181582	0.142619	0.142619	FALSE	1	FALSE	1	FALSE	0.999007	FALSE	1	FALSE	1	FALSE	1	0.479956	FALSE	0.996232	FALSE	0.996366	FALSE	0.996396
3513	P17017	ZNF14	zinc finger protein 14	[u'NM_021030']	19	19822164	19843767	FALSE		chr19:20117235T>C (rs200079037)	0.00142059	FALSE	chr19:19823170T>C (rs546595032)	0.0293517	FALSE	0.893933	0.114826	0.893927	0.11483	0.894519	0.11445	0.00516342	0.7322	0.990234	0.0357898	0.990221	0.0358117	0.991464	0.033692	0.0357529	0.0501333	0.142748	0.142748	FALSE	1	FALSE	1	FALSE	0.999007	FALSE	0.942848	FALSE	1	FALSE	1	0.655591	FALSE	0.996232	FALSE	0.996366	FALSE	0.996396
9495	Q6ZUJ4	C3orf62	chromosome 3 open reading frame 62	[u'NM_198562']	3	49308616	49314305	FALSE		chr3:49718667A>C (rs535978549)	2.89169e-05	FALSE	chr3:49314110T>C (rs61749309)	0.00153196	FALSE	0.875304	0.224694	0.875372	0.224589	0.869071	0.234088	-0.0274677	0.108487	0.995826	0.0394178	0.995818	0.0394552	0.996559	0.0357968	0.0196818	0.38594	0.142834	0.142834	FALSE	1	FALSE	1	FALSE	0.971433	FALSE	1	FALSE	1	FALSE	1	0.00383	FALSE	0.667873	FALSE	0.66316	FALSE	0.673283
7566	Q2WGN9	GAB4	GRB2 associated binding protein family member 4	[u'XM_372882']	22	17443626	17489004	FALSE		chr22:17619555C>T (rs113337380)	0.00118745	FALSE	chr22:17468886G>A (rs61743894)	0.0523048	FALSE	0.359714	0.46793	0.359904	0.467981	0.342234	0.462853	-0.0379662	0.0485295	0.823967	0.362178	0.824026	0.362144	0.818483	0.365269	-0.0152392	0.456489	0.142872	0.142872	FALSE	1	FALSE	1	FALSE	0.96275	FALSE	1	FALSE	1	FALSE	1	0.189405	FALSE	0.996232	FALSE	0.996366	FALSE	0.996396
10772	Q8N165	PDIK1L	PDLIM1 interacting kinase 1 like	[u'NM_152835']	1	26440800	26449065	FALSE		chr1:26664132G>A (rs201512016)	2.5874e-07	TRUE	chr1:26441040G>A (rs564186499)	0.392946	FALSE	0.999978	0.00168126	0.999978	0.00168355	0.999952	0.00145452	-0.016822	0.497207	1	2.21293e-06	1	2.22492e-06	1	1.12362e-09	0	0.0552771	0.142879	0.142879	FALSE	1	FALSE	1	FALSE	0.999007	FALSE	0.968633	FALSE		FALSE	1	0.441509	FALSE	0.996232	FALSE		FALSE	0.996396
76	A1KZ92	PXDNL	peroxidasin like	[u'NM_144651']	8	52232454	52721904	FALSE		chr8:52320749AC>A (Affx-89017453)	0.00134332	FALSE	chr8:52721888A>C (rs373642382)	0.00177184	FALSE	0.548997	0.249162	0.54908	0.249111	0.5413	0.253653	-0.0309472	0.0743333	0.949481	0.127407	0.949499	0.127349	0.947833	0.132589	-0.012821	0.394443	0.14294	0.14294	FALSE	1	FALSE	1	FALSE	0.971433	FALSE	1	FALSE	1	FALSE	1	0.143853	FALSE	0.990714	FALSE	0.994653	FALSE	0.991909
3903	P24310	COX7A1	cytochrome c oxidase subunit 7A1	[u'NM_001864']	19	36641887	36643309	FALSE	0.00700876	chr19:36964333C>T (rs186379537)	1.1513e-05	FALSE	chr19:36643294C>G (rs750209204)	0.408828	FALSE	0.99501	0.04936	0.995006	0.0493862	0.9954	0.046877	0.00818902	0.714993	1	0.000478773	1	0.000470195	0.999982	0.000989197	-0.022396	0.0556779	0.143288	0.143288	FALSE	1	FALSE	1	FALSE	0.999007	FALSE	0.968874	FALSE	1	FALSE	1	0.504991	FALSE	0.996232	FALSE	0.996366	FALSE	0.996396
11544	Q8NFT2	STEAP2	STEAP2 metalloreductase	[u'NM_152999']	7	89854397	89861935	FALSE		chr7:90044323T>C (rs17867644)	0.00475468	FALSE	chr7:89861890G>T (rs194525)	0.108426	FALSE	0.17541	0.211314	0.175331	0.211216	0.182712	0.22008	0.0342206	0.0538591	0.899518	0.301456	0.899502	0.301482	0.901	0.29902	0.00499005	0.780683	0.143383	0.143383	FALSE	1	FALSE	1	FALSE	0.96275	FALSE	1	FALSE	1	FALSE	1	0.705042	FALSE	0.997173	FALSE	0.997369	FALSE	0.997294
7221	Q15735	INPP5J	inositol polyphosphate-5-phosphatase J	[u'NM_001002837']	22	31519001	31530402	FALSE		chr22:31522433G>A (rs143502790)	1.39828e-05	FALSE	chr22:31522433G>A (rs143502790)	1.39828e-05	FALSE	0.930757	0.0708807	0.930786	0.0708569	0.928139	0.0729908	-0.0367911	0.0508551	0.994995	0.0169521	0.994996	0.016951	0.994859	0.0170571	-0.00807272	0.684774	0.143424	0.143424	FALSE	1	FALSE	1	FALSE	0.96275	FALSE	1	FALSE	1	FALSE	1	0.41002	FALSE	0.996232	FALSE	0.996366	FALSE	0.996396
3384	P14651	HOXB3	homeobox B3	[u'NM_002146']	17	46627699	46629836	FALSE		chr17:46280232G>T (rs9909933)	5.6043e-05	FALSE	chr17:46629593G>T (rs2229304)	0.0569118	FALSE	0.831418	0.0530074	0.831434	0.0530295	0.82989	0.0509136	-0.029707	0.117581	0.946498	0.0545191	0.946515	0.0545186	0.94499	0.0545409	-0.0279705	0.109422	0.143498	0.143498	FALSE	1	FALSE	1	FALSE	0.976539	FALSE	1	FALSE	1	FALSE	1	0.14309	FALSE	0.990714	FALSE	0.994653	FALSE	0.991909
10195	Q86X53	ERICH1	glutamate rich 1	[u'NM_207332']	8	614606	681161	FALSE		chr8:195422A>G (rs559803248)	0.000259623	FALSE	chr8:642534G>A (rs143811367)	0.00252252	FALSE	0.979581	0.0637658	0.97956	0.0638514	0.981476	0.0552866	0.0320794	0.150961	0.999964	0.00292818	0.999964	0.00293669	1.00004	0.00199231	0.0300478	0.171236	0.143626	0.143626	FALSE	1	FALSE	1	FALSE	0.99358	FALSE	1	FALSE	1	FALSE	1	0.10689	FALSE	0.983601	FALSE	0.98942	FALSE	0.985059
9360	Q6ZMW3	EML6	echinoderm microtubule associated protein like 6	[u'XM_001725002']	2	54952199	55197228	FALSE	0	chr2:55490897C>A (rs201955690)	1.35743e-08	TRUE	chr2:55155520A>G (rs181737730)	5.26324e-05	FALSE	0.983613	0.062567	0.983632	0.0624904	0.981854	0.0692317	-0.0269601	0.126417	1.00004	0.00117818	1.00004	0.00117992	1.00007	0.00100469	0.023933	0.144199	0.143702	0.143702	FALSE	1	FALSE	1	FALSE	0.977971	FALSE	1	FALSE		FALSE	1	0.225864	FALSE	0.996232	FALSE		FALSE	0.996396
6518	Q13162	PRDX4	peroxiredoxin 4	[u'NM_006406']	X	23685688	23704449	FALSE	0.00260643	chrX:24038442C>T (rs6418536)	0.00200434	FALSE	chrX:23689709A>T (rs768526390)	0.269628	FALSE	0.996068	0.0431147	0.99606	0.0431869	0.996757	0.0358378	0.0175587	0.544719	0.999013	0.02046	0.99902	0.0203807	0.99832	0.0267664	-0.0294455	0.25396	0.143807	0.143807	FALSE	1	FALSE	1	FALSE	0.999007	FALSE	1	FALSE	1	FALSE	1	0.924064	FALSE	1	FALSE	1	FALSE	1
4373	P35503	UGT1A3	UDP glucuronosyltransferase family 1 member A3	[u'NM_019093']	2	234637773	234681202	FALSE	0.00581316	chr2:234719462T>G (rs577526406)	0.000132388	FALSE	chr2:234638481G>A (rs530955113)	0.00407987	FALSE	0.39176	0.405831	0.39173	0.405807	0.394511	0.408088	0.00683232	0.710681	0.865331	0.2943	0.865432	0.294229	0.856078	0.300624	-0.0314475	0.084707	0.143954	0.143954	FALSE	1	FALSE	1	FALSE	0.999007	FALSE	1	FALSE	1	FALSE	1	0.536381	FALSE	0.996232	FALSE	0.996366	FALSE	0.996396
6041	Q02108	GUCY1A3	guanylate cyclase 1 soluble subunit alpha	[u'NM_000856']	4	156618020	156651380	FALSE		chr4:156850809C>A (rs144614643)	0.000139511	FALSE	chr4:156632003C>T (rs199645835)	0.0924301	FALSE	0.991368	0.0690375	0.991341	0.0691887	0.993882	0.0532532	0.0411526	0.0551954	1	0.00205061	1	0.00206157	1.00001	0.000236791	0.00666184	0.673733	0.143985	0.143985	FALSE	1	FALSE	1	FALSE	0.96275	FALSE	1	FALSE	1	FALSE	1	0.187641	FALSE	0.996232	FALSE	0.996366	FALSE	0.996396
11220	Q8N9Q2	SREK1IP1	SREK1 interacting protein 1	[u'NM_173829']	5	64020214	64064344	FALSE		chr5:63828515G>A (rs13164963)	0.00349773	FALSE	chr5:64020316T>G (rs80170948)	0.0552705	FALSE	0.969258	0.0963348	0.96922	0.0963906	0.972781	0.0909853	0.0379967	0.0541156	0.999542	0.00976663	0.999543	0.0097611	0.999513	0.0102634	-0.00301731	0.92813	0.144043	0.144043	FALSE	1	FALSE	1	FALSE	0.96275	FALSE	1	FALSE	1	FALSE	1	0.0667822	FALSE	0.957563	FALSE	0.964633	FALSE	0.960345
10644	Q8IZ26	ZNF34	zinc finger protein 34	[u'NM_030580']	8	145998654	146005625	FALSE		chr8:146035726C>T (rs75004251)	2.67124e-05	FALSE	chr8:145999447T>C (rs372706528)	0.0295863	FALSE	0.854976	0.315049	0.854995	0.315026	0.853179	0.317101	-0.00574632	0.665289	0.993975	0.068025	0.994	0.067875	0.991624	0.080613	-0.031889	0.0490647	0.144055	0.144055	FALSE	1	FALSE	1	FALSE	0.999007	FALSE	0.936671	FALSE	1	FALSE	1	0.526746	FALSE	0.996232	FALSE	0.996366	FALSE	0.996396
9172	Q6UWF7	NXPE4	neurexophilin and PC-esterase domain family member 4	[u'NM_017678']	11	114441663	114465481	FALSE	0.00598928	chr11:114569284C>T (rs189129994)	0.00111133	FALSE	chr11:114451040C>A (rs763436480)	0.0179119	FALSE	0.375568	0.387458	0.37572	0.387521	0.361578	0.381415	-0.0367826	0.05354	0.880841	0.264804	0.8809	0.264763	0.875372	0.268519	-0.0207336	0.349209	0.144114	0.144114	FALSE	1	FALSE	1	FALSE	0.96275	FALSE	1	FALSE	1	FALSE	1	0.933711	FALSE	1	FALSE	1	FALSE	1
5672	P62324	BTG1	BTG anti-proliferation factor 1	[u'NM_001731']	12	92537859	92539311	FALSE		chr12:92982637A>G (rs73215532)	0.00187995	FALSE	chr12:92539244G>A (rs573973672)	0.0505654	FALSE	0.996902	0.0382893	0.996918	0.0381577	0.995451	0.0488965	-0.0334603	0.0506916	0.999996	0.00155935	0.999996	0.0015678	1	1.46972e-06	0.00365607	0.919507	0.144235	0.144235	FALSE	1	FALSE	1	FALSE	0.96275	FALSE	1	FALSE	1	FALSE	1	0.164262	FALSE	0.996232	FALSE	0.996366	FALSE	0.996396
8866	Q6NUN0	ACSM5	acyl-CoA synthetase medium-chain family member 5	[u'NM_017888']	16	20422807	20451746	FALSE	0.0116604	chr16:20430757G>A (rs149196840)	0.000841596	FALSE	chr16:20430757G>A (rs149196840)	0.000841596	FALSE	0.538771	0.346902	0.538741	0.346904	0.541471	0.346709	0.00787203	0.666837	0.966525	0.138902	0.966467	0.138994	0.971813	0.130085	0.0397072	0.0513925	0.144253	0.144253	FALSE	1	FALSE	1	FALSE	0.999007	FALSE	0.951437	FALSE	1	FALSE	1	0.814405	FALSE	1	FALSE	1	FALSE	1
10302	Q8IU57	IFNLR1	interferon lambda receptor 1	[u'NM_170743']	1	24483623	24513738	FALSE		chr1:24664230G>A (rs184435420)	0.000728218	FALSE	chr1:24486026G>A (rs200709015)	0.031669	FALSE	0.945906	0.102566	0.945948	0.10252	0.942032	0.106661	-0.0374348	0.0493149	0.999118	0.0106583	0.999119	0.0106589	0.99902	0.0106015	-0.00933581	0.717488	0.144288	0.144288	FALSE	1	FALSE	1	FALSE	0.96275	FALSE	1	FALSE	1	FALSE	1	0.221739	FALSE	0.996232	FALSE	0.996366	FALSE	0.996396
5006	P50747	HLCS	holocarboxylase synthetase	[u'NM_000411']	21	38126550	38311183	FALSE		chr21:38467692A>G (rs562162962)	0.000186448	FALSE	chr21:38128931C>T (rs150665851)	0.056756	FALSE	0.989243	0.0535751	0.989221	0.0536712	0.99128	0.0437891	0.0420385	0.0447273	0.999955	0.0080252	0.999953	0.00806345	1.00013	0.00277577	0.0301182	0.267057	0.144318	0.144318	FALSE	1	FALSE	1	FALSE	0.96275	FALSE	1	FALSE	1	FALSE	1	0.495783	FALSE	0.996232	FALSE	0.996366	FALSE	0.996396
6430	Q12906	ILF3	interleukin enhancer binding factor 3	[u'NM_001137673']	19	10781282	10799985	FALSE		chr19:11200282G>A (rs147509697)	6.21366e-06	FALSE	chr19:10798066G>A (rs200928937)	0.0494146	FALSE	0.897403	0.157048	0.897347	0.157087	0.902506	0.153323	0.0332338	0.0785324	0.995574	0.0276133	0.995566	0.0276378	0.996334	0.025245	0.0290249	0.156572	0.144327	0.144327	FALSE	1	FALSE	1	FALSE	0.971433	FALSE	1	FALSE	1	FALSE	1	0.0387927	FALSE	0.899422	FALSE	0.904698	FALSE	0.901937
3862	P23415	GLRA1	glycine receptor alpha 1	[u'NM_000171']	5	151202237	151304110	FALSE		chr5:151042029G>A (rs1059829)	0.00196151	FALSE	chr5:151202476C>T (rs116474260)	0.023012	FALSE	0.971985	0.14579	0.972045	0.14564	0.966501	0.15896	-0.0363628	0.0553755	0.999869	0.00992829	0.99987	0.00987482	0.999757	0.0140025	-0.00937183	0.558262	0.144369	0.144369	FALSE	1	FALSE	1	FALSE	0.96275	FALSE	1	FALSE	1	FALSE	1	0.0275361	FALSE	0.878351	FALSE	0.88429	FALSE	0.881416
1099	O15315	RAD51B	RAD51 paralog B	[u'NM_001321809']	14	68290261	69061317	FALSE	0	chr14:68043141T>TG (Affx-89006833)	0.00039363	FALSE	chr14:68353784G>T (rs28908168)	0.00185833	FALSE	0.925241	0.200088	0.925264	0.2001	0.923108	0.198957	-0.0108103	0.570527	0.999878	0.0139495	0.999883	0.0138179	0.999389	0.0230383	-0.0260181	0.0567851	0.144545	0.144545	FALSE	1	FALSE	1	FALSE	0.999007	FALSE	0.968874	FALSE	1	FALSE	1	0.423532	FALSE	0.996232	FALSE	0.996366	FALSE	0.996396
11249	Q8NA69	C19orf45	chromosome 19 open reading frame 45	[u'NM_198534']	19	7565709	7573313	FALSE		chr19:7685516A>G (rs202100262)	8.10992e-05	FALSE	chr19:7565735C>G (rs115016050)	0.0161661	FALSE	0.396178	0.475061	0.396028	0.475041	0.409977	0.476749	0.0293107	0.113501	0.928333	0.288862	0.928245	0.288977	0.936462	0.277901	0.0289845	0.144397	0.144575	0.144575	FALSE	1	FALSE	1	FALSE	0.974941	FALSE	1	FALSE	1	FALSE	1	0.251585	FALSE	0.996232	FALSE	0.996366	FALSE	0.996396
1548	O60667	FCMR	Fc fragment of IgM receptor	[u'NM_005449']	1	207078367	207095199	FALSE		chr1:207443904G>A (rs114958511)	7.13679e-05	FALSE	chr1:207083106C>T (rs563855490)	0.00553123	FALSE	0.985436	0.0698543	0.985461	0.069796	0.983036	0.0749852	-0.0334841	0.0540237	0.999943	0.00390567	0.999944	0.00389627	0.999914	0.00469185	-0.00700753	0.595053	0.144583	0.144583	FALSE	1	FALSE	1	FALSE	0.96275	FALSE	1	FALSE	1	FALSE	1	0.0804992	FALSE	0.980701	FALSE	0.986299	FALSE	0.98266
17818	Q9Y5F9	PCDHGB6	protocadherin gamma subfamily B, 6	[u'NM_018926']	5	140787770	140890737	FALSE		chr5:141358061T>G (rs146256995)	2.07822e-05	FALSE	chr5:140790128G>T (rs201832666)	7.38165e-05	FALSE	0.905968	0.125594	0.905924	0.125605	0.910054	0.124502	0.033027	0.0941327	0.996882	0.0216834	0.996877	0.0216966	0.99738	0.0204222	0.023843	0.234691	0.144668	0.144668	FALSE	1	FALSE	1	FALSE	0.971433	FALSE	1	FALSE	1	FALSE	1	0.876626	FALSE	1	FALSE	1	FALSE	1
2858	P08243	ASNS	asparagine synthetase (glutamine-hydrolyzing)	[u'NM_001673', u'NM_183356']	7	97481574	97498468	FALSE	0.00586667	chr7:97863119A>G (rs183686146)	7.53473e-06	FALSE	chr7:97482484G>A (rs61733327)	0.0288007	FALSE	0.112215	0.254159	0.112271	0.254249	0.107131	0.245649	-0.0205601	0.330471	0.505905	0.469538	0.506094	0.469545	0.488556	0.468571	-0.0373892	0.0545808	0.144694	0.144694	FALSE	1	FALSE	1	FALSE	0.999007	FALSE	0.968633	FALSE	1	FALSE	1	0.0685969	FALSE	0.961189	FALSE	0.968535	FALSE	0.963949
2151	O95298	NDUFC2	NADH:ubiquinone oxidoreductase subunit C2	[u'NM_004549']	11	77781036	77790790	FALSE	0.0474537	chr11:77916889A>C (rs557275641)	0.000200397	FALSE	chr11:77790655G>C (rs8875)	0.0594648	FALSE	0.785017	0.257013	0.785118	0.256995	0.775736	0.258493	-0.0363966	0.0518788	0.978519	0.0898886	0.978533	0.0898616	0.977256	0.0923268	-0.0140162	0.404441	0.144789	0.144789	FALSE	1	FALSE	1	FALSE	0.96275	FALSE	1	FALSE	1	FALSE	1	0.341236	FALSE	0.996232	FALSE	0.996366	FALSE	0.996396
2859	P08246	ELANE	elastase, neutrophil expressed	[u'NM_001972']	19	852329	856161	FALSE		chr19:900144C>T (rs202174132)	9.35803e-05	FALSE	chr19:855779G>T (rs563563792)	0.0198873	FALSE	0.993085	0.0504092	0.993084	0.0504521	0.993132	0.0462899	0.000999654	0.932994	1.00002	0.000970207	1.00002	0.000965667	1.00005	0.00132279	0.0242932	0.0500062	0.144934	0.144934	FALSE	1	FALSE	1	FALSE	0.999007	FALSE	0.942573	FALSE	1	FALSE	1	0.302632	FALSE	0.996232	FALSE	0.996366	FALSE	0.996396
3301	P13164	IFITM1	interferon induced transmembrane protein 1	[u'NM_003641']	11	314171	315110	FALSE	0.0132845	chr11:299450G>A (rs200046984)	6.23127e-05	FALSE	chr11:315073A>G (rs199539158)	0.0247757	FALSE	0.402435	0.0128405	0.402439	0.0127957	0.40205	0.0164489	-0.0264492	0.0914448	0.52443	0.019079	0.524425	0.0190179	0.524868	0.0240474	0.0204392	0.194317	0.144941	0.144941	FALSE	1	FALSE	1	FALSE	0.971433	FALSE	1	FALSE	1	FALSE	1	0.183602	FALSE	0.996232	FALSE	0.996366	FALSE	0.996396
10789	Q8N1G4	LRRC47	leucine rich repeat containing 47	[u'NM_020710']	1	3697655	3713040	FALSE		chr1:3348631T>C (rs578095108)	0.00037506	FALSE	chr1:3703793G>A (rs151208305)	0.0288445	FALSE	0.974284	0.0847441	0.97427	0.0847551	0.975558	0.0837195	0.0152849	0.411966	1.00011	0.00581065	1.00011	0.00578016	0.999906	0.00814011	-0.0290954	0.0765674	0.145344	0.145344	FALSE	1	FALSE	1	FALSE	0.999007	FALSE	1	FALSE	1	FALSE	1	0.500305	FALSE	0.996232	FALSE	0.996366	FALSE	0.996396
2845	P08151	GLI1	GLI family zinc finger 1	[u'NM_005269']	12	57857475	57865841	FALSE		chr12:57605310G>A (rs201059804)	2.98002e-05	FALSE	chr12:57864222C>T (rs368138761)	0.00892201	FALSE	0.689509	0.108986	0.689484	0.108961	0.691864	0.111193	0.0216181	0.288157	0.948458	0.0786099	0.948479	0.0786035	0.946477	0.0791736	-0.0253804	0.160908	0.145364	0.145364	FALSE	1	FALSE	1	FALSE	0.999007	FALSE	1	FALSE	1	FALSE	1	0.590253	FALSE	0.996232	FALSE	0.996366	FALSE	0.996396
13256	Q96HW7	INTS4	integrator complex subunit 4	[u'NM_033547']	11	77589998	77705689	FALSE		chr11:77916889A>C (rs557275641)	0.000200397	FALSE	chr11:77602818C>T (rs368402326)	0.0826803	FALSE	0.995133	0.0339504	0.995134	0.0339193	0.995088	0.0367025	-0.001292	0.96497	0.999998	0.000643068	0.999998	0.000644518	1.00001	0.000491431	0.0201764	0.0499892	0.145389	0.145389	FALSE	1	FALSE	1	FALSE	0.999007	FALSE	0.942573	FALSE	1	FALSE	1	0.963409	FALSE	1	FALSE	1	FALSE	1
17003	Q9UJU3	ZNF112	zinc finger protein 112	[u'NM_013380']	19	44831589	44847420	FALSE		chr19:44423102G>T (rs546032733)	2.27943e-05	FALSE	chr19:44831959G>A (rs568097419)	0.00123286	FALSE	0.421985	0.206231	0.421904	0.206136	0.42945	0.214682	0.0358595	0.050894	0.88816	0.165271	0.888148	0.165276	0.889309	0.164801	0.00703423	0.747467	0.145494	0.145494	FALSE	1	FALSE	1	FALSE	0.96275	FALSE	1	FALSE	1	FALSE	1	0.315014	FALSE	0.996232	FALSE	0.996366	FALSE	0.996396
10294	Q86YW9	MED12L	mediator complex subunit 12 like	[u'NM_053002']	3	150804714	151150589	FALSE		chr3:150391761T>C (rs148599589)	1.85688e-06	FALSE	chr3:150911360G>C (rs190735780)	0.0282171	FALSE	0.911269	0.0734944	0.911257	0.0734556	0.912407	0.0769722	0.0152794	0.370965	0.994222	0.0210328	0.994214	0.0210392	0.994925	0.0204225	0.0342739	0.0811639	0.145536	0.145536	FALSE	1	FALSE	1	FALSE	0.999007	FALSE	1	FALSE	1	FALSE	1	0.0839755	FALSE	0.980701	FALSE	0.986299	FALSE	0.98266
17504	Q9Y2D0	CA5B	carbonic anhydrase 5B	[u'NM_007220']	X	15768147	15800784	FALSE		chrX:15870536C>T (rs200944886)	0.000256424	FALSE	chrX:15800687A>G (rs768682381)	0.0242036	FALSE	0.999426	0.013958	0.999428	0.0139003	0.999238	0.0185158	-0.0115921	0.326025	0.999874	0.0058713	0.999877	0.00576794	0.999608	0.0120493	-0.0283951	0.0497009	0.145668	0.145668	FALSE	1	FALSE	1	FALSE	0.999007	FALSE	0.942573	FALSE	1	FALSE	1	0.0231709	FALSE	0.858038	FALSE	0.861825	FALSE	0.860637
14561	Q9BXS4	TMEM59	transmembrane protein 59	[u'NM_004872']	1	54497826	54518861	FALSE		chr1:54332025G>A (rs77267196)	5.35802e-05	FALSE	chr1:54518725G>A (rs41294776)	0.105368	FALSE	0.98969	0.0665839	0.989717	0.066494	0.987201	0.0743536	-0.0356664	0.050217	1.00001	0.00249779	1.00001	0.00251077	1.00002	0.000501266	0.00296308	0.986875	0.145703	0.145703	FALSE	1	FALSE	1	FALSE	0.96275	FALSE	1	FALSE	1	FALSE	1	0.0987591	FALSE	0.982845	FALSE	0.989035	FALSE	0.984485
4551	P41219	PRPH	peripherin	[u'NM_006262']	12	49688984	49692133	FALSE	0.0124918	chr12:49950208C>T (rs201066285)	1.31452e-06	FALSE	chr12:49691057G>A (rs73112142)	0.0390295	FALSE	0.956348	0.164299	0.956284	0.164442	0.962237	0.150498	0.0377713	0.0579077	0.999649	0.0143453	0.999647	0.0143761	0.999851	0.0111481	0.0158281	0.459143	0.145715	0.145715	FALSE	1	FALSE	1	FALSE	0.97096	FALSE	1	FALSE	1	FALSE	1	0.327916	FALSE	0.996232	FALSE	0.996366	FALSE	0.996396
10492	Q8IX15	HOMEZ	homeobox and leucine zipper encoding	[u'NM_020834']	14	23744787	23755161	FALSE		chr14:23419537T>C (rs75695432)	1.31101e-06	FALSE	chr14:23745533C>T (rs10131813)	0.0075283	FALSE	0.381501	0.305166	0.381393	0.305152	0.391432	0.30629	0.0328358	0.0635447	0.87429	0.24527	0.874236	0.245361	0.879234	0.236735	0.0207323	0.287161	0.14572	0.14572	FALSE	1	FALSE	1	FALSE	0.971433	FALSE	1	FALSE	1	FALSE	1	0.0374505	FALSE	0.89356	FALSE	0.898222	FALSE	0.896169
8641	Q68DA7	FMN1	formin 1	[u'NM_001103184']	15	33066514	33447115	FALSE		chr15:32992658G>A (rs28399071)	7.54251e-06	FALSE	chr15:33200768C>G (rs566086197)	8.87103e-05	FALSE	0.648214	0.190324	0.648287	0.190257	0.64153	0.196209	-0.0349638	0.0714003	0.954241	0.080956	0.954231	0.0809644	0.955216	0.0801712	0.0122289	0.497636	0.145768	0.145768	FALSE	1	FALSE	1	FALSE	0.971433	FALSE	1	FALSE	1	FALSE	1	0.370661	FALSE	0.996232	FALSE	0.996366	FALSE	0.996396
10154	Q86WD7	SERPINA9	serpin family A member 9	[u'NM_175739']	14	94929433	94936177	FALSE	0.00302422	chr14:94526955G>C (rs547311838)	1.42922e-05	FALSE	chr14:94933689T>A (rs185539688)	0.0217615	FALSE	0.194768	0.22932	0.194815	0.229317	0.190394	0.229559	-0.0192684	0.340189	0.960066	0.307149	0.959954	0.307225	0.970343	0.299886	0.0342221	0.0678313	0.14577	0.14577	FALSE	1	FALSE	1	FALSE	0.999007	FALSE	1	FALSE	1	FALSE	1	0.20377	FALSE	0.996232	FALSE	0.996366	FALSE	0.996396
11340	Q8NC69	KCTD6	potassium channel tetramerization domain containing 6	[u'NM_153331']	3	58484483	58487356	FALSE		chr3:58416639T>C (rs534238658)	0.000201024	FALSE	chr3:58487256C>T (rs140041602)	0.863514	FALSE	0.999704	0.0133641	0.999704	0.0133692	0.999745	0.0128772	0.00312883	0.887384	1	1.70369e-09	1	1.69683e-09	1	2.24723e-09	0	0.191587	0.145791	0.145791	FALSE	1	FALSE	1	FALSE	0.999007	FALSE	1	FALSE	1	FALSE	1	0.887935	FALSE	1	FALSE	1	FALSE	1
16120	Q9NVC3	SLC38A7	solute carrier family 38 member 7	[u'NM_018231']	16	58701292	58714030	FALSE		chr16:58313605A>G (rs150895046)	3.17302e-05	FALSE	chr16:58713894A>G (rs7193572)	0.0772791	FALSE	0.722618	0.357101	0.722747	0.357063	0.710701	0.360388	-0.0335791	0.077047	0.97365	0.128162	0.973643	0.128179	0.974321	0.12662	0.00532225	0.729202	0.145799	0.145799	FALSE	1	FALSE	1	FALSE	0.971433	FALSE	1	FALSE	1	FALSE	1	0.189344	FALSE	0.996232	FALSE	0.996366	FALSE	0.996396
6156	Q05084	ICA1	islet cell autoantigen 1	[u'NM_004968']	7	8153556	8275556	FALSE		chr7:8549026G>A (rs76855160)	0.00130253	FALSE	chr7:8272359C>T (rs142514431)	0.0717602	FALSE	0.996707	0.0389965	0.996692	0.0391154	0.998119	0.0257589	0.0430942	0.0498424	1	0.000269896	1	0.000271357	1	6.21993e-06	-0.000621113	0.969166	0.145887	0.145887	FALSE	1	FALSE	1	FALSE	0.96275	FALSE	1	FALSE	1	FALSE	1	0.151636	FALSE	0.996232	FALSE	0.996366	FALSE	0.996396
17934	Q9Y644	RFNG	RFNG O-fucosylpeptide 3-beta-N-acetylglucosaminyltransferase	[u'NM_002917']	17	80006605	80009642	FALSE		chr17:79875798C>T (rs556305559)	0.000262892	FALSE	chr17:80006957A>C (rs12948507)	0.0642955	FALSE	0.608047	0.124731	0.607999	0.124688	0.612478	0.128554	0.0353733	0.0890775	0.849863	0.152638	0.849816	0.152639	0.854131	0.15249	0.0282801	0.15189	0.145957	0.145957	FALSE	1	FALSE	1	FALSE	0.971433	FALSE	1	FALSE	1	FALSE	1	0.893884	FALSE	1	FALSE	1	FALSE	1
6197	Q06278	AOX1	aldehyde oxidase 1	[u'NM_001159']	2	201450832	201535399	FALSE	0.0174543	chr2:201478598C>T (rs759164141)	0.000514763	FALSE	chr2:201478598C>T (rs759164141)	0.000514763	FALSE	0.77063	0.271579	0.770518	0.271621	0.780924	0.267471	0.0386042	0.0535981	0.989906	0.0729877	0.989895	0.0730423	0.990925	0.0677671	0.0146105	0.468239	0.145985	0.145985	FALSE	1	FALSE	1	FALSE	0.96275	FALSE	1	FALSE	1	FALSE	1	0.831927	FALSE	1	FALSE	1	FALSE	1
17468	Q9Y267	SLC22A14	solute carrier family 22 member 14	[u'NM_004803']	3	38347518	38359737	FALSE		chr3:38565737A>G (rs551844651)	3.36818e-06	FALSE	chr3:38354596A>G (rs114933334)	0.0209458	FALSE	0.108162	0.0532694	0.108144	0.0531864	0.109814	0.0604041	0.0293454	0.0961628	0.465772	0.302662	0.465833	0.302702	0.46022	0.298914	-0.0186577	0.38677	0.146091	0.146091	FALSE	1	FALSE	1	FALSE	0.971433	FALSE	1	FALSE	1	FALSE	1	0.923997	FALSE	1	FALSE	1	FALSE	1
4692	P45954	ACADSB	acyl-CoA dehydrogenase, short/branched chain	[u'NM_001609']	10	124768546	124813278	FALSE		chr10:124336078G>A (rs539964635)	0.000441429	FALSE	chr10:124802605C>T (rs143736049)	0.207037	FALSE	0.784897	0.171978	0.784883	0.171951	0.786196	0.174414	0.00758364	0.692628	0.980115	0.066549	0.98014	0.0665267	0.97778	0.0685289	-0.0349454	0.0668264	0.14617	0.14617	FALSE	1	FALSE	1	FALSE	0.999007	FALSE	1	FALSE	1	FALSE	1	0.827644	FALSE	1	FALSE	1	FALSE	1
9746	Q7Z340	ZNF551	zinc finger protein 551	[u'NM_138347']	19	58193532	58199653	FALSE		chr19:58198405C>A (rs368626012)	8.5501e-06	FALSE	chr19:58198405C>A (rs368626012)	8.5501e-06	FALSE	0.986548	0.0823935	0.986515	0.0825214	0.989653	0.0695421	0.0411329	0.050268	0.999995	0.00223124	0.999995	0.00224332	1	3.71647e-05	0.00510955	0.830265	0.146199	0.146199	FALSE	1	FALSE	1	FALSE	0.96275	FALSE	1	FALSE	1	FALSE	1	0.0440512	FALSE	0.91064	FALSE	0.917224	FALSE	0.91284
9035	Q6PGP7	TTC37	tetratricopeptide repeat domain 37	[u'NM_014639']	5	94800314	94882854	FALSE		chr5:94446289G>A (rs1426095)	0.00590033	FALSE	chr5:94849279A>G (rs149028429)	0.0143664	FALSE	0.911531	0.146065	0.911484	0.146088	0.915936	0.143848	0.0307084	0.10561	0.996988	0.0253777	0.99698	0.025405	0.997656	0.0227143	0.0280199	0.15709	0.146224	0.146224	FALSE	1	FALSE	1	FALSE	0.971433	FALSE	1	FALSE	1	FALSE	1	0.860765	FALSE	1	FALSE	1	FALSE	1
14437	Q9BVS5	TRMT61B	tRNA methyltransferase 61B	[u'NM_017910']	2	29073068	29093143	FALSE	0.00592941	chr2:29294253C>T (rs192350796)	1.88739e-06	FALSE	chr2:29093075G>C (rs142184846)	0.0452487	FALSE	0.980803	0.122281	0.980753	0.12244	0.98536	0.106599	0.0401281	0.0501958	0.999975	0.00491518	0.999975	0.00494177	1	0.000159662	0.00818328	0.825959	0.146442	0.146442	FALSE	1	FALSE	1	FALSE	0.96275	FALSE	1	FALSE	1	FALSE	1	0.356311	FALSE	0.996232	FALSE	0.996366	FALSE	0.996396
15143	Q9H3F6	KCTD10	potassium channel tetramerization domain containing 10	[u'NM_031954']	12	109889403	109915067	FALSE		chr12:109685429C>A (rs552016893)	4.58827e-05	FALSE	chr12:109898518C>G (rs377314709)	0.342218	FALSE	0.999325	0.0171214	0.999322	0.0171756	0.999664	0.0110385	0.0237149	0.307702	1	2.76966e-05	1	2.76805e-05	1	2.9144e-05	0.0167773	0.0946656	0.146538	0.146538	FALSE	1	FALSE	1	FALSE	0.999007	FALSE	1	FALSE	1	FALSE	1	0.392004	FALSE	0.996232	FALSE	0.996366	FALSE	0.996396
5559	P60842	EIF4A1	eukaryotic translation initiation factor 4A1	[u'NM_001416']	17	7476160	7481801	FALSE		chr17:7133683C>T (rs572686087)	2.96942e-05	FALSE	chr17:7476179C>T (rs199974690)	0.0680068	FALSE	0.999879	0.00399108	0.999878	0.00401259	0.999987	0.00024873	0.0384955	0.0640952	1	7.23732e-07	1	7.27651e-07	1	2.51248e-09	0	0.85787	0.14655	0.14655	FALSE	1	FALSE	1	FALSE	0.971433	FALSE	1	FALSE	1	FALSE	1	0.156856	FALSE	0.996232	FALSE	0.996366	FALSE	0.996396
17993	Q9Y6J6	KCNE2	potassium voltage-gated channel subfamily E regulatory subunit 2	[u'NM_172201']	21	35742778	35743146	FALSE	0.000840422	chr21:35773205C>T (rs149449590)	8.31996e-05	FALSE	chr21:35742947T>C (rs74315448)	0.117843	FALSE	0.992037	0.0613523	0.992046	0.0612969	0.991249	0.06625	-0.0124838	0.481435	0.999977	0.00287849	0.999978	0.00280736	0.999873	0.00674649	-0.020441	0.0614045	0.146648	0.146648	FALSE	1	FALSE	1	FALSE	0.999007	FALSE	0.980039	FALSE	1	FALSE	1	0.69868	FALSE	0.997173	FALSE	0.997369	FALSE	0.997294
11302	Q8NBK3	SUMF1	sulfatase modifying factor 1	[u'NM_182760']	3	4403831	4508929	FALSE		chr3:4651206T>C (rs1879817)	0.00272548	FALSE	chr3:4458816G>A (rs137852849)	0.0195031	FALSE	0.90211	0.119421	0.902106	0.119454	0.902458	0.116266	0.002984	0.935522	0.991198	0.0280584	0.991208	0.0280447	0.990191	0.0292772	-0.0354893	0.0557925	0.146665	0.146665	FALSE	1	FALSE	1	FALSE	0.999007	FALSE	0.968874	FALSE	1	FALSE	1	0.333821	FALSE	0.996232	FALSE	0.996366	FALSE	0.996396
7311	Q16515	ASIC2	acid sensing ion channel subunit 2	[u'NM_183377', u'NM_001094']	17	31340986	32483551	FALSE		chr17:32685062G>A (rs367613739)	0.00160884	FALSE	chr17:31438947A>T (rs200088098)	0.113832	FALSE	0.995247	0.0488194	0.995242	0.0488287	0.995747	0.0479595	0.010444	0.593716	1	0.000791853	1	0.00079608	1	9.45467e-05	0.00567794	0.0594905	0.14668	0.14668	FALSE	1	FALSE	1	FALSE	0.999007	FALSE	0.976373	FALSE	1	FALSE	1	0.635238	FALSE	0.996232	FALSE	0.996366	FALSE	0.996396
10479	Q8IWY8	ZSCAN29	zinc finger and SCAN domain containing 29	[u'NM_152455']	15	43653274	43662111	FALSE		chr15:43351352C>T (rs549414094)	3.31873e-05	FALSE	chr15:43658766G>A (rs139569236)	0.00250173	FALSE	0.822561	0.173541	0.822488	0.173549	0.829249	0.172658	0.0390592	0.0526207	0.993206	0.0451849	0.993207	0.0451894	0.993135	0.0447692	-0.0016021	0.981312	0.146715	0.146715	FALSE	1	FALSE	1	FALSE	0.96275	FALSE	1	FALSE	1	FALSE	1	0.492341	FALSE	0.996232	FALSE	0.996366	FALSE	0.996396
17611	Q9Y312	AAR2	AAR2 splicing factor homolog	[u'NM_015511']	20	34827791	34843664	FALSE		chr20:34568543C>T (rs148029405)	0.000765762	FALSE	chr20:34827932G>T (rs111591742)	0.0654974	FALSE	0.98648	0.0857798	0.986442	0.0858953	0.989967	0.0742961	0.0438929	0.049589	0.999967	0.0036833	0.999967	0.00370325	1	1.23415e-05	0.0128833	0.70311	0.146739	0.146739	FALSE	1	FALSE	1	FALSE	0.96275	FALSE	1	FALSE	1	FALSE	1	0.0815539	FALSE	0.980701	FALSE	0.986299	FALSE	0.98266
5459	P58304	VSX2	visual system homeobox 2	[u'NM_182894']	14	74706265	74727619	FALSE		chr14:74489782A>C (rs61751904)	3.96531e-05	FALSE	chr14:74706426C>A (rs61747367)	0.0027059	FALSE	0.997116	0.0244483	0.997117	0.0244723	0.997063	0.0221339	-0.00229913	0.979813	0.999998	0.000428764	0.999997	0.000430803	1	0.000149444	0.0225529	0.050116	0.146772	0.146772	FALSE	1	FALSE	1	FALSE	0.999057	FALSE	0.942848	FALSE	1	FALSE	1	0.809124	FALSE	1	FALSE	1	FALSE	1
14447	Q9BW11	MXD3	MAX dimerization protein 3	[u'NM_001142935']	5	176734592	176738831	FALSE		chr5:176694617T>C (Affx-92046856)	0.00160349	FALSE	chr5:176737450G>A (rs556970535)	0.0194438	FALSE	0.987459	0.0825666	0.987493	0.0824411	0.984303	0.0933422	-0.0362235	0.0504068	1.00001	0.00204047	1.00001	0.00205149	1	0.000112684	-0.000984653	0.948151	0.146808	0.146808	FALSE	1	FALSE	1	FALSE	0.96275	FALSE	1	FALSE	1	FALSE	1	0.153251	FALSE	0.996232	FALSE	0.996366	FALSE	0.996396
16598	Q9P2F6	ARHGAP20	Rho GTPase activating protein 20	[u'NM_020809']	11	110450097	110582954	FALSE	0.00698059	chr11:110450204A>G (rs530635108)	0.000389149	FALSE	chr11:110450204A>G (rs530635108)	0.000389149	FALSE	0.996258	0.0340489	0.996245	0.0341303	0.997503	0.0254236	0.0418036	0.0505985	1	0.00012203	1	0.000122587	1	4.84607e-05	-0.00767363	0.755234	0.146933	0.146933	FALSE	1	FALSE	1	FALSE	0.96275	FALSE	1	FALSE	1	FALSE	1	0.487994	FALSE	0.996232	FALSE	0.996366	FALSE	0.996396
9147	Q6UUV7	CRTC3	CREB regulated transcription coactivator 3	[u'NM_022769']	15	91073304	91185369	FALSE		chr15:90611792A>G (rs201628958)	2.3044e-05	FALSE	chr15:91172556C>T (rs201378392)	0.00108313	FALSE	0.916924	0.0594588	0.916932	0.0594532	0.916117	0.0599711	-0.0136612	0.385534	0.984119	0.0246593	0.984111	0.0246636	0.98485	0.0242496	0.0302075	0.117858	0.147046	0.147046	FALSE	1	FALSE	1	FALSE	0.999007	FALSE	1	FALSE	1	FALSE	1	0.155863	FALSE	0.996232	FALSE	0.996366	FALSE	0.996396
15695	Q9NP55	BPIFA1	BPI fold containing family A member 1	[u'NM_130852']	20	31825518	31830330	FALSE		chr20:31374350C>T (rs559899499)	0.000308046	FALSE	chr20:31827643G>A (rs551074214)	0.000815281	FALSE	0.999123	0.0189826	0.999118	0.019068	0.999607	0.00779286	0.0336332	0.21956	1	7.60113e-05	1	7.55345e-05	1	0.000111488	0.0175264	0.138577	0.147263	0.147263	FALSE	1	FALSE	1	FALSE	0.994976	FALSE	1	FALSE	1	FALSE	1	0.774469	FALSE	1	FALSE	1	FALSE	1
5242	P54278	PMS2	PMS1 homolog 2, mismatch repair system component	[u'NM_000535']	7	6013033	6048650	FALSE	0.0521549	chr7:6370349G>A (rs75910050)	0.000331418	FALSE	chr7:6042124A>G (rs116349687)	0.00190534	FALSE	0.910878	0.0437274	0.910891	0.0436535	0.909666	0.0500507	-0.0260764	0.160756	0.997112	0.0116661	0.997108	0.0116694	0.997506	0.0113525	0.0346174	0.0829918	0.147273	0.147273	FALSE	1	FALSE	1	FALSE	0.99358	FALSE	1	FALSE	1	FALSE	1	0.364198	FALSE	0.996232	FALSE	0.996366	FALSE	0.996396
11741	Q8NGZ6	OR6F1	olfactory receptor family 6 subfamily F member 1	[u'NM_001005286']	1	247875134	247876057	FALSE		chr1:248059435G>A (rs201811838)	0.000231731	FALSE	chr1:247875975A>G (rs61730470)	0.0747723	FALSE	0.601597	0.45789	0.60156	0.457903	0.605021	0.456645	0.00756981	0.644249	0.985485	0.155901	0.985542	0.155728	0.98024	0.170983	-0.0324252	0.0650968	0.147349	0.147349	FALSE	1	FALSE	1	FALSE	0.999007	FALSE	1	FALSE	1	FALSE	1	0.67451	FALSE	0.996232	FALSE	0.996366	FALSE	0.996396
1716	O75333	TBX10	T-box 10	[u'NM_005995']	11	67399079	67406943	FALSE		chr11:67815194C>T (rs143232474)	4.76297e-05	FALSE	chr11:67402374G>T (rs148072042)	0.0143223	FALSE	0.500021	0.465412	0.500001	0.465411	0.501855	0.4655	0.00398358	0.954172	0.912829	0.266422	0.912725	0.266564	0.922382	0.252818	0.0371736	0.0600502	0.147376	0.147376	FALSE	1	FALSE	1	FALSE	0.999007	FALSE	0.976373	FALSE	1	FALSE	1	0.291726	FALSE	0.996232	FALSE	0.996366	FALSE	0.996396
14595	Q9BY27	DGCR6L	DiGeorge syndrome critical region gene 6 like	[u'NM_033257']	22	20302201	20307511	FALSE		chr22:20104098C>T (rs772443760)	0.00103465	FALSE	chr22:20302244G>A (rs535612937)	0.00487558	FALSE	0.979369	0.0994445	0.97935	0.0994823	0.981114	0.0958845	0.0180559	0.327692	1.00033	0.0050134	1.00033	0.00496524	1.00013	0.00832748	-0.0293343	0.0563469	0.147388	0.147388	FALSE	1	FALSE	1	FALSE	0.999007	FALSE	0.968874	FALSE	1	FALSE	1	0.353557	FALSE	0.996232	FALSE	0.996366	FALSE	0.996396
13646	Q96P50	ACAP3	ArfGAP with coiled-coil, ankyrin repeat and PH domains 3	[u'NM_030649']	1	1228947	1243195	FALSE		chr1:1221659G>A (Affx-80210193)	4.39797e-06	FALSE	chr1:1238583G>A (rs145087137)	0.0483383	FALSE	0.982394	0.0930547	0.982356	0.0931793	0.985866	0.0806823	0.0402641	0.0520187	0.999956	0.00508364	0.999955	0.00511116	1	6.46993e-05	0.013473	0.650729	0.147428	0.147428	FALSE	1	FALSE	1	FALSE	0.96275	FALSE	1	FALSE	1	FALSE	1	0.0758225	FALSE	0.980701	FALSE	0.986299	FALSE	0.98266
7153	Q15437	SEC23B	Sec23 homolog B, coat complex II component	[u'NM_001172745']	20	18491480	18541381	FALSE		chr20:18304525C>T (rs6045326)	0.0022671	FALSE	chr20:18523754C>T (rs201921350)	0.0366466	FALSE	0.719674	0.286371	0.719619	0.286388	0.724735	0.284708	0.0179159	0.306556	0.98792	0.0742529	0.987944	0.0741826	0.985623	0.0804316	-0.030001	0.128107	0.147494	0.147494	FALSE	1	FALSE	1	FALSE	0.999007	FALSE	1	FALSE	1	FALSE	1	0.860774	FALSE	1	FALSE	1	FALSE	1
7428	Q16877	PFKFB4	6-phosphofructo-2-kinase/fructose-2,6-biphosphatase 4	[u'NM_004567']	3	48557183	48594210	FALSE		chr3:48336664T>G (rs536115670)	1.5292e-06	FALSE	chr3:48559433G>A (rs560145811)	0.213893	FALSE	0.993475	0.0593294	0.99345	0.0594621	0.995847	0.0454165	0.0453021	0.0499374	0.999995	0.00210043	0.999994	0.00211179	1	6.9741e-05	0.00486706	0.92228	0.147522	0.147522	FALSE	1	FALSE	1	FALSE	0.96275	FALSE	1	FALSE	1	FALSE	1	0.347107	FALSE	0.996232	FALSE	0.996366	FALSE	0.996396
14232	Q9BRV8	SIKE1	suppressor of IKBKE 1	[u'NM_025073']	1	115316895	115323228	FALSE		chr1:115128244T>C (rs575062106)	0.000408943	FALSE	chr1:115323191T>C (rs200650263)	0.195391	FALSE	0.999851	0.0067043	0.999853	0.00665898	0.999729	0.0100349	-0.0145723	0.192748	1	1.02673e-06	1	1.03229e-06	1	3.17807e-09	0	0.147855	0.14754	0.14754	FALSE	1	FALSE	1	FALSE	0.994976	FALSE	1	FALSE	1	FALSE	1	0.155792	FALSE	0.996232	FALSE	0.996366	FALSE	0.996396
9475	Q6ZTA4	TRIM67	tripartite motif containing 67	[u'NM_001004342']	1	231298716	231351183	FALSE		chr1:231014634G>A (rs1202596)	0.000434368	FALSE	chr1:231298893G>A (rs534082134)	0.00256347	FALSE	0.992092	0.0349606	0.992102	0.0349048	0.991161	0.0397523	-0.0251582	0.203827	0.999984	0.00130813	0.999984	0.00131466	1.00001	0.000363312	0.0292322	0.132393	0.14758	0.14758	FALSE	1	FALSE	1	FALSE	0.994976	FALSE	1	FALSE	1	FALSE	1	0.21074	FALSE	0.996232	FALSE	0.996366	FALSE	0.996396
15901	Q9NRC1	ST7	suppression of tumorigenicity 7	[u'NM_021908']	7	116593595	116863031	FALSE		chr7:117227887G>C (Affx-52276683)	0.00102398	FALSE	chr7:116862976G>T (rs35196356)	0.0821013	FALSE	0.978116	0.11939	0.978066	0.119513	0.9827	0.107333	0.0407927	0.0492441	0.999889	0.00840888	0.999888	0.00845441	1	2.59505e-05	0.0189237	0.677683	0.147697	0.147697	FALSE	1	FALSE	1	FALSE	0.96275	FALSE	1	FALSE	1	FALSE	1	0.114501	FALSE	0.990714	FALSE	0.994653	FALSE	0.991909
12390	Q8WXF1	PSPC1	paraspeckle component 1	[u'NM_001042414']	13	20277318	20356897	FALSE	0.00199446	chr13:20567715G>A (rs574097324)	9.40396e-06	FALSE	chr13:20283705G>A (rs564996581)	0.0785249	FALSE	0.847861	0.0931331	0.847887	0.0931089	0.845509	0.0953081	-0.0252331	0.183451	0.980812	0.0341127	0.980806	0.0341162	0.981322	0.0337882	0.0151976	0.47786	0.147733	0.147733	FALSE	1	FALSE	1	FALSE	0.994976	FALSE	1	FALSE	1	FALSE	1	0.282015	FALSE	0.996232	FALSE	0.996366	FALSE	0.996396
3710	P20718	GZMH	granzyme H	[u'NM_033423']	14	25075812	25078819	FALSE		chr14:24878506G>C (rs528511265)	0.000465128	FALSE	chr14:25076906C>T (rs20545)	0.066977	FALSE	0.854392	0.298205	0.854461	0.298139	0.848	0.304168	-0.0214532	0.252961	0.995916	0.0534184	0.995937	0.0532861	0.994035	0.0644202	-0.0321708	0.0789953	0.147784	0.147784	FALSE	1	FALSE	1	FALSE	0.994976	FALSE	1	FALSE	1	FALSE	1	0.550359	FALSE	0.996232	FALSE	0.996366	FALSE	0.996396
9804	Q7Z4F1	LRP10	LDL receptor related protein 10	[u'NM_014045']	14	23341513	23346733	FALSE	0.0075468	chr14:23419537T>C (rs75695432)	1.31101e-06	FALSE	chr14:23345974G>T (rs116010131)	0.000239297	FALSE	0.986141	0.0771506	0.986115	0.0772445	0.988565	0.0679025	0.0336964	0.100444	1.00001	0.0026071	1.00001	0.00261924	1.00004	0.000975448	0.0159843	0.428594	0.147792	0.147792	FALSE	1	FALSE	1	FALSE	0.971433	FALSE	1	FALSE	1	FALSE	1	0.144421	FALSE	0.990714	FALSE	0.994653	FALSE	0.991909
13975	Q99614	TTC1	tetratricopeptide repeat domain 1	[u'NM_003314']	5	159437536	159492069	FALSE		chr5:159546335C>A (rs192065583)	0.00234889	FALSE	chr5:159463770C>T (rs535766239)	0.0984988	FALSE	0.994166	0.0415331	0.994157	0.0415884	0.995029	0.0360704	0.0223858	0.282967	0.999994	0.00114072	0.999994	0.00110824	0.999948	0.00283299	-0.0215581	0.114176	0.14788	0.14788	FALSE	1	FALSE	1	FALSE	0.996668	FALSE	1	FALSE	1	FALSE	1	0.857777	FALSE	1	FALSE	1	FALSE	1
3573	P17813	ENG	endoglin	[u'NM_000118']	9	130577964	130616634	FALSE	0.00696852	chr9:131085360C>T (rs546928533)	4.1268e-05	FALSE	chr9:130580587C>T (rs554788017)	0.000172603	FALSE	0.968929	0.104675	0.968896	0.10474	0.972051	0.0984693	0.0310451	0.0886688	0.999861	0.00711547	0.99986	0.00715363	1.00002	0.000683168	0.0318352	0.266623	0.147908	0.147908	FALSE	1	FALSE	1	FALSE	0.971433	FALSE	1	FALSE	1	FALSE	1	0.0218245	FALSE	0.84107	FALSE	0.845809	FALSE	0.843819
4916	P49747	COMP	cartilage oligomeric matrix protein	[u'NM_000095']	19	18893728	18902078	FALSE	0.0145983	chr19:18893736G>A (rs140511415)	8.69585e-05	FALSE	chr19:18893736G>A (rs140511415)	8.69585e-05	FALSE	0.939953	0.125511	0.939907	0.125567	0.944204	0.120226	0.0349509	0.0573235	0.999373	0.0111034	0.999371	0.0111189	0.999509	0.00956943	0.0132964	0.48188	0.148121	0.148121	FALSE	1	FALSE	1	FALSE	0.97096	FALSE	1	FALSE	1	FALSE	1	0.319387	FALSE	0.996232	FALSE	0.996366	FALSE	0.996396
4842	P48735	IDH2	isocitrate dehydrogenase (NADP(+)) 2, mitochondrial	[u'NM_001289910']	15	90627501	90645622	FALSE		chr15:90611792A>G (rs201628958)	2.3044e-05	FALSE	chr15:90633791A>G (rs139512088)	0.000905591	FALSE	0.985544	0.0821893	0.98557	0.0821021	0.983074	0.0898171	-0.0290133	0.127177	0.999977	0.00373523	0.999978	0.00367283	0.999861	0.00751721	-0.0197876	0.190798	0.148244	0.148244	FALSE	1	FALSE	1	FALSE	0.977971	FALSE	1	FALSE	1	FALSE	1	0.17471	FALSE	0.996232	FALSE	0.996366	FALSE	0.996396
5406	P56975	NRG3	neuregulin 3	[u'XM_166086']	10	83635097	84745358	FALSE	0	chr10:84711303G>C (rs192130920)	0.00122129	FALSE	chr10:84711303G>C (rs192130920)	0.00122129	FALSE	0.96147	0.0927121	0.961464	0.0927051	0.962076	0.0933487	0.00658469	0.730763	0.9994	0.00988897	0.999403	0.00986689	0.99908	0.011742	-0.0298215	0.0619815	0.148252	0.148252	FALSE	1	FALSE	1	FALSE	0.999007	FALSE	0.986886	FALSE	1	FALSE	1	0.185423	FALSE	0.996232	FALSE	0.996366	FALSE	0.996396
8700	Q6DKI1	RPL7L1	ribosomal protein L7 like 1	[u'XM_209769']	6	42847676	42854199	FALSE		chr6:42848693G>C (rs557873667)	0.000472878	FALSE	chr6:42848693G>C (rs557873667)	0.000472878	FALSE	0.993189	0.059271	0.993166	0.0593878	0.995331	0.0472528	0.0403537	0.0507385	1	0.00161061	1	0.00161933	1	3.97282e-05	0.00228972	0.951252	0.148321	0.148321	FALSE	1	FALSE	1	FALSE	0.96275	FALSE	1	FALSE	1	FALSE	1	0.0187348	FALSE	0.808244	FALSE	0.812916	FALSE	0.811303
15910	Q9NRE1	MMP26	matrix metallopeptidase 26	[u'NM_021801']	11	5009442	5013469	FALSE		chr11:4881193C>T (rs561325859)	0.000249201	FALSE	chr11:5010905A>G (rs2499953)	0.0267207	FALSE	0.962365	0.160114	0.962297	0.160243	0.968686	0.147521	0.0414881	0.050796	0.99986	0.010612	0.999859	0.010602	0.999877	0.0115034	0.00161649	0.908224	0.148448	0.148448	FALSE	1	FALSE	1	FALSE	0.96275	FALSE	1	FALSE	1	FALSE	1	0.070169	FALSE	0.968242	FALSE	0.975279	FALSE	0.970963
16492	Q9P0K8	FOXJ2	forkhead box J2	[u'NM_018416']	12	8192429	8205443	FALSE		chr12:8610578G>C (rs114547499)	0.000174252	FALSE	chr12:8200595C>T (rs779513348)	0.0118073	FALSE	0.994803	0.0363362	0.994791	0.0364036	0.995909	0.029456	0.0337674	0.111526	1.00007	0.00181233	1.00007	0.00181981	1.00002	0.000883084	-0.035255	0.113332	0.148509	0.148509	FALSE	1	FALSE	1	FALSE	0.971433	FALSE	1	FALSE	1	FALSE	1	0.569363	FALSE	0.996232	FALSE	0.996366	FALSE	0.996396
14900	Q9H040	SPRTN	SprT-like N-terminal domain	[u'NM_032018']	1	231474130	231489104	FALSE		chr1:231014634G>A (rs1202596)	0.000434368	FALSE	chr1:231488524C>T (rs2437150)	0.0645746	FALSE	0.666265	0.13105	0.666252	0.131038	0.667424	0.132116	0.00890368	0.63865	0.895486	0.129697	0.895435	0.1297	0.90018	0.12938	0.0366274	0.0513495	0.148549	0.148549	FALSE	1	FALSE	1	FALSE	0.999007	FALSE	0.951437	FALSE	1	FALSE	1	0.893746	FALSE	1	FALSE	1	FALSE	1
12877	Q96BD6	SPSB1	splA/ryanodine receptor domain and SOCS box containing 1	[u'NM_025106']	1	9415951	9427631	FALSE		chr1:9661361G>A (rs149568094)	8.57875e-05	FALSE	chr1:9416555G>A (rs200251006)	0.0423343	FALSE	0.998659	0.0249748	0.99867	0.024812	0.997601	0.0369949	-0.0339634	0.0526622	1	3.67811e-05	1	3.69803e-05	1	5.83848e-09	0.00227942	0.903928	0.148603	0.148603	FALSE	1	FALSE	1	FALSE	0.96275	FALSE	1	FALSE	1	FALSE	1	0.0470159	FALSE	0.923921	FALSE	0.931506	FALSE	0.926998
8654	Q68DY9	ZNF772	zinc finger protein 772	[u'NM_001024596']	19	57984645	57988677	FALSE		chr19:58198405C>A (rs368626012)	8.5501e-06	FALSE	chr19:57987104C>T (rs73067111)	0.00165578	FALSE	0.148166	0.315968	0.148126	0.315919	0.151872	0.320401	0.0117736	0.534615	0.617188	0.44977	0.617325	0.449744	0.60456	0.45199	-0.0283106	0.120598	0.148739	0.148739	FALSE	1	FALSE	1	FALSE	0.999007	FALSE	1	FALSE	1	FALSE	1	0.0036305	FALSE	0.667873	FALSE	0.66316	FALSE	0.673283
10179	Q86WV5	TEN1	TEN1, CST complex subunit	[u'NM_001113324']	17	73982274	73996340	FALSE		chr17:73918029G>A (rs763783492)	0.000313459	FALSE	chr17:73987653G>A (17:73987653_G_A)	0.166383	FALSE	0.951483	0.201237	0.951521	0.201161	0.948024	0.208137	-0.0170851	0.419715	0.999344	0.0234131	0.999353	0.0232526	0.998516	0.0351717	-0.0280671	0.0628268	0.148869	0.148869	FALSE	1	FALSE	1	FALSE	0.999007	FALSE	0.990507	FALSE	1	FALSE	1	0.286948	FALSE	0.996232	FALSE	0.996366	FALSE	0.996396
9763	Q7Z3H4	SAMD7	sterile alpha motif domain containing 7	[u'NM_182610']	3	169637287	169656291	FALSE		chr3:169644403G>T (rs191699419)	0.00265533	FALSE	chr3:169644403G>T (rs191699419)	0.00265533	FALSE	0.945371	0.108752	0.945405	0.108737	0.942231	0.110112	-0.0290075	0.0951707	0.998146	0.0175319	0.998151	0.0175104	0.9977	0.0194052	-0.0244132	0.181343	0.14894	0.14894	FALSE	1	FALSE	1	FALSE	0.971433	FALSE	1	FALSE	1	FALSE	1	0.148313	FALSE	0.992254	FALSE	0.996366	FALSE	0.993432
5770	P69849	NOMO3	NODAL modulator 3	[u'NM_001004067']	16	16326524	16388153	FALSE		chr16:16173221C>T (rs8187863)	0.000779732	FALSE	chr16:16357003G>A (rs546595253)	0.0245674	FALSE	0.812375	0.366288	0.812238	0.36641	0.824937	0.354699	0.0352147	0.0797346	0.972389	0.122165	0.972387	0.122085	0.972558	0.129278	0.0013577	0.885397	0.149063	0.149063	FALSE	1	FALSE	1	FALSE	0.971433	FALSE	1	FALSE	1	FALSE	1	0.145045	FALSE	0.990714	FALSE	0.994653	FALSE	0.991909
17528	Q9Y2H2	INPP5F	inositol polyphosphate-5-phosphatase F	[u'NM_014937']	10	121485775	121587289	FALSE		chr10:121237740G>C (rs915112)	0.000261881	FALSE	chr10:121551706A>G (rs779113328)	0.00664977	FALSE	0.928395	0.116463	0.928418	0.116407	0.926275	0.121466	-0.0180142	0.36955	0.995216	0.0150094	0.995211	0.0150202	0.995675	0.0139775	0.0319547	0.0863003	0.149097	0.149097	FALSE	1	FALSE	1	FALSE	0.999007	FALSE	1	FALSE	1	FALSE	1	0.0723386	FALSE	0.976471	FALSE	0.982971	FALSE	0.979118
15067	Q9H2B4	SLC26A1	solute carrier family 26 member 1	[u'NM_022042', u'NM_134425']	4	982624	985491	FALSE		chr4:1316230G>A (rs146201254)	3.37798e-05	FALSE	chr4:984131C>T (rs572928465)	0.0116219	FALSE	0.460172	0.209578	0.460126	0.209547	0.464416	0.212395	0.0203318	0.238747	0.818355	0.230177	0.818276	0.230197	0.825611	0.228215	0.0319995	0.0719334	0.149152	0.149152	FALSE	1	FALSE	1	FALSE	0.994976	FALSE	1	FALSE	1	FALSE	1	0.262015	FALSE	0.996232	FALSE	0.996366	FALSE	0.996396
8239	Q5T230	UTF1	undifferentiated embryonic cell transcription factor 1	[u'NM_003577']	10	135043793	135044943	FALSE		chr10:135003173G>A (rs201339344)	6.17474e-06	FALSE	chr10:135044009G>A (rs11599284)	0.0417286	FALSE	0.815022	0.316803	0.815147	0.316729	0.803522	0.323378	-0.036319	0.0937415	0.988983	0.0807457	0.989008	0.0806482	0.986632	0.0892386	-0.0279333	0.163359	0.149256	0.149256	FALSE	1	FALSE	1	FALSE	0.971433	FALSE	1	FALSE	1	FALSE	1	0.10069	FALSE	0.982845	FALSE	0.989035	FALSE	0.984485
12492	Q92523	CPT1B	carnitine palmitoyltransferase 1B	[u'NM_152246']	22	51007770	51016344	FALSE		chr22:51065610G>A (rs199476375)	3.7937e-06	FALSE	chr22:51009805C>A (rs145751063)	0.0132479	FALSE	0.437286	0.267339	0.437283	0.26733	0.437572	0.26815	0.00107882	0.997738	0.880999	0.234881	0.881084	0.23482	0.873168	0.240306	-0.0333183	0.0548708	0.149384	0.149384	FALSE	1	FALSE	1	FALSE	1	FALSE	0.968633	FALSE	1	FALSE	1	0.951425	FALSE	1	FALSE	1	FALSE	1
17763	Q9Y4X3	CCL27	C-C motif chemokine ligand 27	[u'NM_006664']	9	34661944	34662630	FALSE		chr9:35043056G>C (rs534819079)	0.000467179	FALSE	chr9:34661959C>G (rs146856209)	0.16679	FALSE	0.916574	0.216856	0.916632	0.216792	0.911276	0.222607	-0.0243769	0.193054	0.997668	0.0352456	0.997659	0.035312	0.99848	0.0284686	0.0255937	0.228292	0.149636	0.149636	FALSE	1	FALSE	1	FALSE	0.994976	FALSE	1	FALSE	1	FALSE	1	0.342423	FALSE	0.996232	FALSE	0.996366	FALSE	0.996396
17747	Q9Y4J8	DTNA	dystrobrevin alpha	[u'NM_001390']	18	32335941	32464706	FALSE	0.00246597	chr18:32107414C>T (rs2509596)	0.0049441	FALSE	chr18:32400875A>G (rs758130295)	0.00871135	FALSE	0.996095	0.0279678	0.996083	0.0280209	0.997178	0.0225191	0.0430587	0.0512935	1	0.00037365	1	0.000375673	1	3.96143e-06	-0.000448735	0.951158	0.149651	0.149651	FALSE	1	FALSE	1	FALSE	0.96275	FALSE	1	FALSE	1	FALSE	1	0.1664	FALSE	0.996232	FALSE	0.996366	FALSE	0.996396
5489	P59190	RAB15	RAB15, member RAS oncogene family	[u'NM_198686']	14	65415075	65438794	FALSE		chr14:65261215C>T (rs61459051)	8.60157e-05	FALSE	chr14:65415388C>T (rs773076080)	0.0882624	FALSE	0.999744	0.00850977	0.999747	0.00842287	0.99942	0.0144151	-0.0277385	0.0519107	1	2.05307e-06	1	2.06418e-06	1	1.58903e-09	0	0.881607	0.149689	0.149689	FALSE	1	FALSE	1	FALSE	0.96275	FALSE	1	FALSE	1	FALSE	1	0.154182	FALSE	0.996232	FALSE	0.996366	FALSE	0.996396
260	A6NFY4	NEMP2	nuclear envelope integral membrane protein 2	[u'XM_001723498']	2	191373918	191399381	FALSE		chr2:190925104G>A (rs528391865)	0.000813878	FALSE	chr2:191383802G>C (rs775621267)	0.0170435	FALSE	0.879393	0.162247	0.879387	0.162235	0.879892	0.163323	0.00310033	0.986811	0.991683	0.042341	0.991666	0.0423822	0.993209	0.0383274	0.0381932	0.0592783	0.149726	0.149726	FALSE	1	FALSE	1	FALSE	0.999446	FALSE	0.975751	FALSE	1	FALSE	1	0.421366	FALSE	0.996232	FALSE	0.996366	FALSE	0.996396
5053	P51571	SSR4	signal sequence receptor subunit 4	[u'NM_006280']	X	153060143	153063885	FALSE		chrX:153524217C>T (rs782095901)	0.000466098	FALSE	chrX:153060174C>T (rs782604567)	0.0173439	FALSE	0.999891	0.00406987	0.999891	0.00405212	0.999859	0.00546185	-0.00680463	0.387777	0.999982	0.0012576	0.999983	0.00121441	0.999933	0.00337795	-0.019608	0.0546628	0.149731	0.149731	FALSE	1	FALSE	1	FALSE	0.999007	FALSE	0.968633	FALSE	1	FALSE	1	0.00405789	FALSE	0.667873	FALSE	0.66316	FALSE	0.673283
11620	Q8NGE3	OR10P1	olfactory receptor family 10 subfamily P member 1	[u'NM_206899']	12	56030676	56031614	FALSE		chr12:55794970C>T (rs148263008)	0.000200942	FALSE	chr12:56031556G>A (rs374603359)	0.00203428	FALSE	0.443263	0.354349	0.443149	0.354294	0.453783	0.359192	0.0298084	0.143852	0.914835	0.215289	0.914867	0.215274	0.911898	0.216655	-0.0137504	0.378054	0.149734	0.149734	FALSE	1	FALSE	1	FALSE	0.982524	FALSE	1	FALSE	1	FALSE	1	0.970972	FALSE	1	FALSE	1	FALSE	1
11922	Q8TBC5	ZSCAN18	zinc finger and SCAN domain containing 18	[u'NM_023926']	19	58596055	58601634	FALSE	0.00172451	chr19:58198405C>A (rs368626012)	8.5501e-06	FALSE	chr19:58598750A>G (rs553110163)	0.0144448	FALSE	0.947414	0.0794116	0.947392	0.0794217	0.949465	0.0784456	0.0262642	0.221711	0.9979	0.013515	0.997903	0.0134999	0.997597	0.0148365	-0.0215912	0.229139	0.149807	0.149807	FALSE	1	FALSE	1	FALSE	0.994976	FALSE	1	FALSE	1	FALSE	1	0.0780951	FALSE	0.980701	FALSE	0.986299	FALSE	0.98266
1242	O43310	CTIF	cap binding complex dependent translation initiation factor	[u'NM_014772']	18	46145937	46385927	FALSE		chr18:46453463T>C (rs4939827)	2.74305e-07	TRUE	chr18:46284530G>A (rs531198993)	0.00116089	FALSE	0.987749	0.0399037	0.987732	0.0399298	0.989245	0.0373919	0.039105	0.0517562	0.999928	0.00258774	0.999928	0.00258916	0.99994	0.00245371	0.00486792	0.805787	0.150037	0.150037	FALSE	1	FALSE	1	FALSE	0.96275	FALSE	1	FALSE		FALSE	1	0.203093	FALSE	0.996232	FALSE		FALSE	0.996396
6045	Q02161	RHD	Rh blood group D antigen	[u'NM_016124']	1	25599039	25655412	FALSE		chr1:26135244C>CA (Affx-80290675)	0.000674608	FALSE	chr1:25599144G>A (rs201595703)	0.0316756	FALSE	0.0978285	0.0502318	0.0978422	0.0503025	0.0965634	0.0432077	-0.0272725	0.18705	0.354115	0.279841	0.35417	0.279884	0.349038	0.275877	-0.0184684	0.289539	0.150091	0.150091	FALSE	1	FALSE	1	FALSE	0.994976	FALSE	1	FALSE	1	FALSE	1	0.188196	FALSE	0.996232	FALSE	0.996366	FALSE	0.996396
15902	Q9NRC6	SPTBN5	spectrin beta, non-erythrocytic 5	[u'NM_016642']	15	42140817	42185695	FALSE		chr15:42456675G>C (rs200168993)	0.000114594	FALSE	chr15:42171506G>T (rs541241687)	0.000520623	FALSE	0.374213	0.144263	0.374271	0.144276	0.36892	0.14297	-0.0372551	0.0550753	0.854048	0.224189	0.854103	0.224123	0.848976	0.230144	-0.0225715	0.245515	0.150183	0.150183	FALSE	1	FALSE	1	FALSE	0.96275	FALSE	1	FALSE	1	FALSE	1	0.56506	FALSE	0.996232	FALSE	0.996366	FALSE	0.996396
599	E7EW31	PROB1	proline rich basic protein 1	[u'NM_001161546']	5	138727726	138730770	FALSE		chr5:138844599T>C (rs28419191)	0.00165716	FALSE	chr5:138730407C>T (rs73255289)	0.0113791	FALSE	0.784017	0.125673	0.784063	0.125653	0.779798	0.12741	-0.0337073	0.0587112	0.973097	0.0437274	0.973082	0.0437157	0.974515	0.0447705	0.0323832	0.0823646	0.150391	0.150391	FALSE	1	FALSE	1	FALSE	0.971433	FALSE	1	FALSE	1	FALSE	1	0.703492	FALSE	0.997173	FALSE	0.997369	FALSE	0.997294
7419	Q16836	HADH	hydroxyacyl-CoA dehydrogenase	[u'NM_005327']	4	108911089	108955510	FALSE		chr4:108552932C>G (rs35758879)	0.000205247	FALSE	chr4:108954442G>A (rs543440046)	0.0709946	FALSE	0.231404	0.0695269	0.231411	0.0696064	0.230764	0.0617727	-0.00982705	0.585706	0.441263	0.255857	0.441355	0.25593	0.432809	0.248892	-0.0338545	0.0605842	0.150403	0.150403	FALSE	1	FALSE	1	FALSE	0.999007	FALSE	0.978659	FALSE	1	FALSE	1	0.554611	FALSE	0.996232	FALSE	0.996366	FALSE	0.996396
9135	Q6U7Q0	ZNF322	zinc finger protein 322	[u'NM_024639']	6	26637576	26638781	FALSE		chr6:26413591A>G (rs143476765)	0.000425095	FALSE	chr6:26638649A>C (rs539253706)	0.0110604	FALSE	0.83536	0.307729	0.835461	0.307652	0.826012	0.314612	-0.0303679	0.116131	0.991958	0.0717908	0.991947	0.0718399	0.992932	0.0671104	0.0141665	0.442024	0.150416	0.150416	FALSE	1	FALSE	1	FALSE	0.976539	FALSE	1	FALSE	1	FALSE	1	0.296438	FALSE	0.996232	FALSE	0.996366	FALSE	0.996396
15118	Q9H2Y9	SLCO5A1	solute carrier organic anion transporter family member 5A1	[u'NM_030958']	8	70585107	70744908	FALSE	0.00276392	chr8:71068636G>A (rs576207905)	5.79288e-05	FALSE	chr8:70650401T>C (rs190570613)	0.00304645	FALSE	0.869013	0.110428	0.868981	0.110454	0.871933	0.10798	0.0270313	0.154549	0.983329	0.0381257	0.983318	0.0381372	0.984338	0.0370389	0.0271354	0.122039	0.150437	0.150437	FALSE	1	FALSE	1	FALSE	0.99358	FALSE	1	FALSE	1	FALSE	1	0.667125	FALSE	0.996232	FALSE	0.996366	FALSE	0.996396
16784	Q9UFE4	CCDC39	coiled-coil domain containing 39	[u'XM_291028']	3	180332712	180397168	FALSE		chr3:180328085C>T (rs567854542)	0.00963016	FALSE	chr3:180372685C>A (rs761112741)	0.0252948	FALSE	0.961268	0.159699	0.961212	0.159849	0.966384	0.145044	0.0338852	0.0851505	0.999634	0.0130466	0.999631	0.0131136	0.999904	0.00294563	0.0287242	0.156921	0.150473	0.150473	FALSE	1	FALSE	1	FALSE	0.971433	FALSE	1	FALSE	1	FALSE	1	0.18067	FALSE	0.996232	FALSE	0.996366	FALSE	0.996396
8428	Q5VST9	OBSCN	obscurin, cytoskeletal calmodulin and titin-interacting RhoGEF	[u'NM_052843']	1	228399485	228566493	FALSE		chr1:228523528C>T (rs201655983)	0.000462655	FALSE	chr1:228523528C>T (rs201655983)	0.000462655	FALSE	0.191162	0.114241	0.191136	0.114199	0.193556	0.117964	0.0208414	0.242449	0.963613	0.132217	0.963658	0.132176	0.959511	0.135804	-0.0309449	0.113814	0.150474	0.150474	FALSE	1	FALSE	1	FALSE	0.994976	FALSE	1	FALSE	1	FALSE	1	0.90297	FALSE	1	FALSE	1	FALSE	1
2900	P08861	CELA3B	chymotrypsin like elastase family member 3B	[u'NM_007352']	1	22303533	22315769	FALSE		chr1:22173855C>T (rs139042516)	0.0007603	FALSE	chr1:22307357C>T (rs534541989)	0.0142758	FALSE	0.0376113	0.00784811	0.0376086	0.00762726	0.0378615	0.0193971	0.017161	0.0796345	0.0727898	0.100449	0.0728106	0.100554	0.0708711	0.0901986	-0.0203051	0.344947	0.150538	0.150538	FALSE	1	FALSE	1	FALSE	0.971433	FALSE	1	FALSE	1	FALSE	1	0.468413	FALSE	0.996232	FALSE	0.996366	FALSE	0.996396
13211	Q96H20	SNF8	SNF8, ESCRT-II complex subunit	[u'NM_007241']	17	47007840	47022096	FALSE		chr17:47390155A>G (rs767759215)	0.000287834	FALSE	chr17:47013548C>T (rs144625875)	0.0682449	FALSE	0.999856	0.0054216	0.999855	0.00545073	0.999967	0.000472798	0.0289494	0.0516416	1	2.87126e-07	1	2.88681e-07	1	1.94616e-09	0	0.881469	0.150697	0.150697	FALSE	1	FALSE	1	FALSE	0.96275	FALSE	1	FALSE	1	FALSE	1	0.509624	FALSE	0.996232	FALSE	0.996366	FALSE	0.996396
6484	Q13077	TRAF1	TNF receptor associated factor 1	[u'NM_005658']	9	123667301	123688353	FALSE		chr9:123631997GCTAT>G (Affx-80278287)	0.00035545	FALSE	chr9:123675926G>A (rs138447741)	0.00527225	FALSE	0.940057	0.13789	0.940096	0.137821	0.936459	0.144006	-0.0257998	0.181045	0.999219	0.0127314	0.999216	0.0127644	0.999514	0.00920124	0.02678	0.203722	0.150721	0.150721	FALSE	1	FALSE	1	FALSE	0.994976	FALSE	1	FALSE	1	FALSE	1	0.136332	FALSE	0.990714	FALSE	0.994653	FALSE	0.991909
991	O14983	ATP2A1	ATPase sarcoplasmic/endoplasmic reticulum Ca2+ transporting 1	[u'NM_004320']	16	28889993	28915523	FALSE		chr16:28619696CAG>C (Affx-52355375)	3.00731e-05	FALSE	chr16:28914740G>C (rs200445830)	0.0234211	FALSE	0.994103	0.0418599	0.994096	0.0419042	0.994686	0.0375556	0.0148288	0.33874	1.00001	0.000234348	1.00001	0.000235517	1.00001	6.58285e-05	-0.0241289	0.0830584	0.150765	0.150765	FALSE	1	FALSE	1	FALSE	0.999007	FALSE	1	FALSE	1	FALSE	1	0.0819825	FALSE	0.980701	FALSE	0.986299	FALSE	0.98266
15741	Q9NPC6	MYOZ2	myozenin 2	[u'NM_016599']	4	120057681	120107352	FALSE	0.00380772	chr4:120458098T>C (rs79692732)	3.56323e-05	FALSE	chr4:120072041G>C (rs199750309)	0.055864	FALSE	0.990504	0.0483567	0.990509	0.0483212	0.990026	0.0515178	-0.0096773	0.500805	0.999977	0.00158016	0.999978	0.00153771	0.999922	0.00383186	-0.0191907	0.0573299	0.150841	0.150841	FALSE	1	FALSE	1	FALSE	0.999007	FALSE	0.968874	FALSE	1	FALSE	1	0.797504	FALSE	1	FALSE	1	FALSE	1
341	A6NKB5	PCNX2	pecanex homolog 2 (Drosophila)	[u'NM_014801']	1	233120053	233431224	FALSE		chr1:233816373T>C (rs672666)	0.000531421	FALSE	chr1:233122025C>T (rs535048281)	0.00437641	FALSE	0.854323	0.102473	0.854291	0.102473	0.857239	0.102455	0.0287664	0.114392	0.997651	0.0270333	0.997646	0.0270426	0.99812	0.0261551	0.0178102	0.462473	0.150979	0.150979	FALSE	1	FALSE	1	FALSE	0.975855	FALSE	1	FALSE	1	FALSE	1	0.758925	FALSE	0.99987	FALSE	1	FALSE	0.999987
9340	Q6ZMI3	GLDN	gliomedin	[u'NM_181789']	15	51633882	51696948	FALSE	0.0020365	chr15:52065948G>T (rs114844653)	0.000294367	FALSE	chr15:51634197G>A (rs369023805)	0.00228231	FALSE	0.864063	0.134276	0.864052	0.134293	0.86511	0.132747	0.00792767	0.719713	0.988654	0.0339082	0.988667	0.0338751	0.987429	0.0368084	-0.0350191	0.0622781	0.150979	0.150979	FALSE	1	FALSE	1	FALSE	0.999007	FALSE	0.988638	FALSE	1	FALSE	1	0.416647	FALSE	0.996232	FALSE	0.996366	FALSE	0.996396
4702	P46060	RANGAP1	Ran GTPase activating protein 1	[u'NM_002883']	22	41642610	41677048	FALSE		chr22:42089783A>G (rs370593937)	1.02442e-05	FALSE	chr22:41645341C>G (rs200464078)	0.098104	FALSE	0.962923	0.113363	0.962941	0.113334	0.961233	0.116022	-0.0148941	0.471438	0.999852	0.00575463	0.999855	0.00559146	0.999617	0.0142666	-0.0219492	0.0589266	0.151103	0.151103	FALSE	1	FALSE	1	FALSE	0.999007	FALSE	0.974892	FALSE	1	FALSE	1	0.447575	FALSE	0.996232	FALSE	0.996366	FALSE	0.996396
369	A6NM36	LRRC30	leucine rich repeat containing 30	[u'XM_292678']	18	7231137	7232039	FALSE		chr18:7023304T>G (rs145417931)	0.000448834	FALSE	chr18:7231558A>G (rs572282840)	0.0266568	FALSE	0.986122	0.0894964	0.986087	0.0896275	0.989355	0.0763905	0.0392512	0.0527306	0.999972	0.00404623	0.999971	0.00406814	1	3.41192e-06	0.0100287	0.757753	0.151157	0.151157	FALSE	1	FALSE	1	FALSE	0.96275	FALSE	1	FALSE	1	FALSE	1	0.148081	FALSE	0.992254	FALSE	0.996366	FALSE	0.993432
13027	Q96DU9	PABPC5	poly(A) binding protein cytoplasmic 5	[u'NM_080832']	X	90690577	90691722	FALSE	0.00265907	chrX:90529601C>T (rs150251634)	0.00334979	FALSE	chrX:90691404G>T (rs201418711)	0.0218437	FALSE	0.999084	0.0130617	0.99908	0.0130776	0.999471	0.0114949	0.0318315	0.171731	0.99982	0.00561348	0.999818	0.00564258	0.999947	0.00115524	0.0314951	0.0622685	0.151171	0.151171	FALSE	1	FALSE	1	FALSE	0.99358	FALSE	0.988638	FALSE	1	FALSE	1	0.110015	FALSE	0.987727	FALSE	0.993234	FALSE	0.989321
14635	Q9BYG7	MRO	maestro	[u'NM_031939']	18	48325710	48335770	FALSE		chr18:48593417G>A (Affx-89011831)	0.000105321	FALSE	chr18:48331611CAG>C (Affx-52357993)	0.0699122	FALSE	0.253345	0.170374	0.253411	0.170448	0.247247	0.163325	-0.0369271	0.052136	0.81708	0.297461	0.817066	0.297438	0.818368	0.299614	0.00436162	0.857829	0.151206	0.151206	FALSE	1	FALSE	1	FALSE	0.96275	FALSE	1	FALSE	1	FALSE	1	0.0695392	FALSE	0.964656	FALSE	0.971792	FALSE	0.967387
14031	Q99755	PIP5K1A	phosphatidylinositol-4-phosphate 5-kinase type 1 alpha	[u'NM_003557']	1	151171473	151219441	FALSE		chr1:151372115C>T (rs545969743)	4.4777e-05	FALSE	chr1:151209089T>C (rs61751621)	0.0147024	FALSE	0.99816	0.0180643	0.998166	0.0179663	0.997555	0.0255189	-0.0276847	0.062655	1	8.85047e-05	1	8.89767e-05	1	1.06227e-05	-0.00564413	0.616443	0.151254	0.151254	FALSE	1	FALSE	1	FALSE	0.971433	FALSE	1	FALSE	1	FALSE	1	0.660645	FALSE	0.996232	FALSE	0.996366	FALSE	0.996396
8922	Q6P1K1	SLC48A1	solute carrier family 48 member 1	[u'NM_017842']	12	48167088	48174061	FALSE		chr12:48283693C>G (rs12721376)	7.72629e-05	FALSE	chr12:48172933G>C (rs775333312)	0.153903	FALSE	0.999024	0.0218072	0.999017	0.0219173	0.99972	0.00564459	0.043971	0.135244	1	2.62819e-05	1	2.64172e-05	1	5.8912e-06	0.00622873	0.209316	0.151362	0.151362	FALSE	1	FALSE	1	FALSE	0.977971	FALSE	1	FALSE	1	FALSE	1	0.0810278	FALSE	0.980701	FALSE	0.986299	FALSE	0.98266
17842	Q9Y5I4	PCDHAC2	protocadherin alpha subfamily C, 2	[u'NM_018899']	5	140346352	140389519	FALSE		chr5:140790128G>T (rs201832666)	7.38165e-05	FALSE	chr5:140362142A>G (rs199851685)	0.0254888	FALSE	0.986351	0.0558913	0.986363	0.0558826	0.985278	0.0566746	-0.0192773	0.304608	1.00002	0.00105171	1.00002	0.0010311	0.999986	0.00224885	-0.0177517	0.104482	0.151403	0.151403	FALSE	1	FALSE	1	FALSE	0.999007	FALSE	1	FALSE	1	FALSE	1	0.894007	FALSE	1	FALSE	1	FALSE	1
11132	Q8N878	FRMD1	FERM domain containing 1	[u'NM_024919']	6	168457780	168479774	FALSE		chr6:168442775C>A (rs138311357)	0.00025367	FALSE	chr6:168461516C>T (rs148097635)	0.000330986	FALSE	0.761238	0.273411	0.761239	0.273419	0.761157	0.272629	-0.000300617	0.978805	0.959622	0.0576661	0.959599	0.0577791	0.961703	0.0460341	0.0402725	0.0551619	0.151556	0.151556	FALSE	1	FALSE	1	FALSE	0.999057	FALSE	0.968633	FALSE	1	FALSE	1	0.274443	FALSE	0.996232	FALSE	0.996366	FALSE	0.996396
22	A0A0B4J1X5	IGHV3-74	immunoglobulin heavy variable 3-74	[u'NG_001019']	14	107218676	107219129	FALSE		chr14:107034899C>T (rs555648985)	0.00167217	FALSE	chr14:107218794C>T (rs540968518)	0.248599	FALSE	0.992891	0.0436099	0.992874	0.0437113	0.994442	0.0329261	0.040532	0.056031	1.00006	0.00124073	1.00006	0.00124589	1.00004	0.000598259	-0.0115882	0.437206	0.151558	0.151558	FALSE	1	FALSE	1	FALSE	0.967176	FALSE	1	FALSE	1	FALSE	1	0.459915	FALSE	0.996232	FALSE	0.996366	FALSE	0.996396
15179	Q9H3Z7	ABHD16B	abhydrolase domain containing 16B	[u'NM_080622']	20	62492894	62494300	FALSE		chr20:62596014T>C (rs544961198)	0.000656987	FALSE	chr20:62493357C>T (rs565479325)	0.0713848	FALSE	0.868031	0.30641	0.868005	0.306425	0.870401	0.305098	0.00783573	0.738938	0.998207	0.0469166	0.998187	0.0470555	0.999974	0.0315525	0.0446041	0.052413	0.151566	0.151566	FALSE	1	FALSE	1	FALSE	0.999007	FALSE	0.955559	FALSE	1	FALSE	1	0.818571	FALSE	1	FALSE	1	FALSE	1
15078	Q9H2F9	CCDC68	coiled-coil domain containing 68	[u'NM_025214']	18	52571592	52610022	FALSE	0.00642301	chr18:52544821C>T (rs562881530)	0.000660039	FALSE	chr18:52604083T>C (rs74991234)	0.103334	FALSE	0.878299	0.228598	0.87823	0.228643	0.884685	0.224319	0.028499	0.095329	0.998149	0.0299426	0.998141	0.0300118	0.998817	0.0226664	0.0253938	0.238968	0.151827	0.151827	FALSE	1	FALSE	1	FALSE	0.971433	FALSE	1	FALSE	1	FALSE	1	0.407254	FALSE	0.996232	FALSE	0.996366	FALSE	0.996396
6246	Q07837	SLC3A1	solute carrier family 3 member 1	[u'NM_000341']	2	44502675	44547775	FALSE	0.00177028	chr2:44209394T>C (rs781291157)	0.00122784	FALSE	chr2:44502696A>G (rs200441263)	0.00161886	FALSE	0.63936	0.334189	0.639362	0.33418	0.639203	0.334953	-0.000472644	0.874578	0.906421	0.12549	0.906377	0.125615	0.910465	0.113391	0.0341672	0.0677889	0.152028	0.152028	FALSE	1	FALSE	1	FALSE	0.999007	FALSE	1	FALSE	1	FALSE	1	0.728962	FALSE	0.998088	FALSE	0.998371	FALSE	0.998235
1063	O15212	PFDN6	prefoldin subunit 6	[u'NM_014260']	6	33257634	33258619	FALSE		chr6:33236817AC>A (Affx-80274925)	0.000695405	FALSE	chr6:33257969C>T (rs138004803)	0.17381	FALSE	0.993022	0.0728136	0.993	0.0729259	0.995029	0.0615733	0.0300678	0.152211	0.999987	0.00299017	0.999987	0.00300636	1	4.05126e-09	0.00622454			0.152211	FALSE	1	FALSE		FALSE	0.99358	FALSE		FALSE	1	FALSE	1	0.154403	FALSE	0.996232	FALSE	0.996366	FALSE	0.996396
3245	P11802	CDK4	cyclin dependent kinase 4	[u'NM_000075']	12	58142311	58145500	FALSE	0.0166667	chr12:58009797A>G (rs150749682)	3.55325e-05	FALSE	chr12:58143065C>T (rs531817742)	0.0993572	FALSE	0.997543	0.0372416	0.997557	0.0370949	0.996247	0.048876	-0.030193	0.0529965	1	3.35069e-05	1	3.36829e-05	1	5.80406e-06	0.00493244	0.902358	0.152275	0.152275	FALSE	1	FALSE	1	FALSE	0.96275	FALSE	1	FALSE	1	FALSE	1	0.0873662	FALSE	0.980701	FALSE	0.986299	FALSE	0.98266
17310	Q9UNL4	ING4	inhibitor of growth family member 4	[u'NM_198287']	12	6760364	6772267	FALSE		chr12:6747495G>A (rs142857326)	0.000261786	FALSE	chr12:6772253C>T (rs190900185)	0.0136706	FALSE	0.996202	0.0457785	0.99622	0.0456694	0.994617	0.0548803	-0.0317508	0.0538236	0.999996	0.00160182	0.999996	0.0016105	1	5.84402e-06	0.00361145	0.904405	0.152355	0.152355	FALSE	1	FALSE	1	FALSE	0.96275	FALSE	1	FALSE	1	FALSE	1	0.11904	FALSE	0.990714	FALSE	0.994653	FALSE	0.991909
5057	P51582	P2RY4	pyrimidinergic receptor P2Y4	[u'NM_002565']	X	69478380	69479474	FALSE	0.00725816	chrX:69573578C>T (rs781708189)	0.00298474	FALSE	chrX:69478942T>G (rs1152187)	0.076229	FALSE	0.821212	0.341868	0.821213	0.341876	0.821133	0.34108	-0.00023215	0.080264	0.928244	0.222166	0.928341	0.222044	0.919348	0.233006	-0.0395135	0.461096	0.152363	0.152363	FALSE	1	FALSE	1	FALSE	0.971433	FALSE	1	FALSE	1	FALSE	1	0.779331	FALSE	1	FALSE	1	FALSE	1
17140	Q9UL36	ZNF236	zinc finger protein 236	[u'NM_001306089']	18	74536314	74680292	FALSE		chr18:74091389T>C (rs542142032)	0.00197079	FALSE	chr18:74536314A>G (rs556883029)	0.00662907	FALSE	0.910975	0.0780025	0.910999	0.0779858	0.908714	0.0794934	-0.0290214	0.11816	0.980769	0.0139124	0.980763	0.0139143	0.981286	0.0137201	0.0378138	0.061359	0.152405	0.152405	FALSE	1	FALSE	1	FALSE	0.976539	FALSE	0.980039	FALSE	1	FALSE	1	0.84754	FALSE	1	FALSE	1	FALSE	1
17534	Q9Y2I2	NTNG1	netrin G1	[u'NM_014917']	1	107691216	108023459	FALSE	0.00197558	chr1:108409080A>G (rs12029201)	0.000146506	FALSE	chr1:107691259C>T (rs544477733)	0.0378395	FALSE	0.998854	0.019085	0.998861	0.0190505	0.998184	0.0220255	-0.0328709	0.0531121	1	3.10459e-05	1	3.11622e-05	1	1.71943e-05	0.00473679	0.866165	0.152475	0.152475	FALSE	1	FALSE	1	FALSE	0.96275	FALSE	1	FALSE	1	FALSE	1	0.0793142	FALSE	0.980701	FALSE	0.986299	FALSE	0.98266
3581	P17948	FLT1	fms related tyrosine kinase 1	[u'NM_002019']	13	28877307	29068980	FALSE	0.183426	chr13:28537263C>T (rs376483726)	0.000398053	FALSE	chr13:29012441C>T (rs55974987)	0.0022456	FALSE	0.98503	0.0655171	0.985005	0.0656371	0.987305	0.053271	0.0384772	0.0535011	1.00006	0.00196312	1.00006	0.00197044	1.00005	0.0010967	-0.00927012	0.642522	0.152554	0.152554	FALSE	1	FALSE	1	FALSE	0.96275	FALSE	1	FALSE	1	FALSE	1	0.995582	FALSE	1	FALSE	1	FALSE	1
11572	Q8NG27	PJA1	praja ring finger ubiquitin ligase 1	[u'NM_145119']	X	68381153	68383081	FALSE	0.00281328	chrX:68185643A>G (rs1277951)	0.00161254	FALSE	chrX:68381824C>T (rs772473232)	0.00380831	FALSE	0.780946	0.301541	0.780897	0.301558	0.785468	0.299922	0.0151998	0.223228	0.933597	0.164655	0.933759	0.164489	0.918691	0.178653	-0.0877476	0.0538852	0.152566	0.152566	FALSE	1	FALSE	1	FALSE	0.994976	FALSE	0.965086	FALSE	1	FALSE	1	0.867525	FALSE	1	FALSE	1	FALSE	1
15992	Q9NS84	CHST7	carbohydrate sulfotransferase 7	[u'NM_019886']	X	46433367	46434824	FALSE		chrX:46332430T>G (rs759254700)	0.00647487	FALSE	chrX:46434558C>T (rs766775722)	0.054506	FALSE	0.995861	0.0355127	0.995872	0.0354016	0.994877	0.0445602	-0.0247203	0.0702995	0.998961	0.0168355	0.998966	0.0167971	0.998518	0.0200499	-0.0242413	0.589562	0.1527	0.1527	FALSE	1	FALSE	1	FALSE	0.971433	FALSE	1	FALSE	1	FALSE	1	0.0777006	FALSE	0.980701	FALSE	0.986299	FALSE	0.98266
9848	Q7Z5L0	VMO1	vitelline membrane outer layer 1 homolog	[u'NM_182566']	17	4688660	4689647	FALSE		chr17:5087478T>C (rs74803378)	0.000330683	FALSE	chr17:4689572T>C (rs4790706)	0.0583781	FALSE	0.715005	0.175339	0.714971	0.175329	0.718148	0.176213	0.0180752	0.309252	0.965551	0.0812336	0.965521	0.0812563	0.968266	0.0790699	0.034231	0.0921603	0.152773	0.152773	FALSE	1	FALSE	1	FALSE	0.999007	FALSE	1	FALSE	1	FALSE	1	0.691136	FALSE	0.997158	FALSE	0.997304	FALSE	0.997294
14471	Q9BWJ5	SF3B5	splicing factor 3b subunit 5	[u'NM_031287']	6	144416377	144416634	FALSE		chr6:144835835G>A (rs115466543)	3.67601e-05	FALSE	chr6:144416537A>C (rs199548273)	0.534596	FALSE	0.896223	0.205844	0.896238	0.205779	0.894791	0.211703	-0.00693515	0.728887	0.996977	0.0279716	0.996989	0.0278513	0.995895	0.0374046	-0.0331808	0.0555194	0.15279	0.15279	FALSE	1	FALSE	1	FALSE	0.999007	FALSE	0.968874	FALSE	1	FALSE	1	0.55573	FALSE	0.996232	FALSE	0.996366	FALSE	0.996396
609	E9PQR5	NPIPB8	nuclear pore complex interacting protein family member B8	[u'XM_001132754']	16	28649682	28669948	FALSE		chr16:28619696CAG>C (Affx-52355375)	3.00731e-05	FALSE	chr16:28649772G>A (rs556570218)	0.438104	FALSE	0.745095	0.185672	0.745038	0.185654	0.750301	0.187255	0.0282228	0.137925	0.953329	0.10162	0.953346	0.101606	0.951848	0.102899	-0.014642	0.501698	0.152792	0.152792	FALSE	1	FALSE	1	FALSE	0.977971	FALSE	1	FALSE	1	FALSE	1	0.864963	FALSE	1	FALSE	1	FALSE	1
13990	Q99653	CHP1	calcineurin like EF-hand protein 1	[u'NM_007236']	15	41523581	41571584	FALSE	0.00300048	chr15:41060151C>T (rs148819363)	0.000472856	FALSE	chr15:41555028G>A (rs561252564)	0.0640208	FALSE	0.998337	0.0244125	0.998347	0.0243012	0.997442	0.033082	-0.0311868	0.0605805	0.999997	0.000856351	0.999997	0.000860988	1	7.53745e-09	0.00469936	0.822661	0.152858	0.152858	FALSE	1	FALSE	1	FALSE	0.971433	FALSE	1	FALSE	1	FALSE	1	0.0584807	FALSE	0.94603	FALSE	0.950636	FALSE	0.948462
7604	Q3B7J2	GFOD2	glucose-fructose oxidoreductase domain containing 2	[u'NM_030819']	16	67709061	67719618	FALSE		chr16:67470622C>T (rs564896195)	9.49339e-05	FALSE	chr16:67709381G>T (rs535706829)	0.000257477	FALSE	0.995485	0.041744	0.9955	0.0415926	0.994069	0.0538748	-0.0297335	0.0677438	0.999999	0.000351312	0.999999	0.000353182	1	4.59783e-05	0.00970357	0.560301	0.152971	0.152971	FALSE	1	FALSE	1	FALSE	0.971433	FALSE	1	FALSE	1	FALSE	1	0.074786	FALSE	0.980701	FALSE	0.986299	FALSE	0.98266
11130	Q8N859	ZNF713	zinc finger protein 713	[u'NM_182633']	7	55980369	56007696	FALSE		chr7:56082787C>T (rs192760982)	0.00105217	FALSE	chr7:55980403T>C (rs200710334)	0.106739	FALSE	0.997279	0.029264	0.997274	0.029305	0.997721	0.0251972	0.0163404	0.450915	1.00001	0.000205799	1.00001	0.000206055	1.00001	0.000180525	0.0338469	0.0819492	0.153148	0.153148	FALSE	1	FALSE	1	FALSE	0.999007	FALSE	1	FALSE	1	FALSE	1	0.851293	FALSE	1	FALSE	1	FALSE	1
11075	Q8N715	CCDC185	coiled-coil domain containing 185	[u'NM_152610']	1	223566818	223568686	FALSE		chr1:223468732C>T (rs17163777)	0.00279233	FALSE	chr1:223567170G>A (rs528957791)	0.0234698	FALSE	0.827681	0.18811	0.827702	0.188112	0.825711	0.187871	-0.0105943	0.644215	0.989677	0.0456985	0.989693	0.0456794	0.988131	0.0474016	-0.0335577	0.0587846	0.153287	0.153287	FALSE	1	FALSE	1	FALSE	0.999007	FALSE	0.974892	FALSE	1	FALSE	1	0.970925	FALSE	1	FALSE	1	FALSE	1
6425	Q12894	IFRD2	interferon related developmental regulator 2	[u'NM_006764']	3	50325625	50329897	FALSE		chr3:49933690G>A (rs551149864)	0.000557991	FALSE	chr3:50325672G>A (rs188816777)	0.0049752	FALSE	0.976428	0.123802	0.976379	0.123981	0.98093	0.105871	0.0394811	0.057855	0.99993	0.00796355	0.999929	0.00800651	1.00001	0.000484536	0.0148071	0.631827	0.153347	0.153347	FALSE	1	FALSE	1	FALSE	0.97096	FALSE	1	FALSE	1	FALSE	1	0.0734855	FALSE	0.978116	FALSE	0.984305	FALSE	0.980714
16532	Q9P1P5	TAAR2	trace amine associated receptor 2 (gene/pseudogene)	[u'NM_014626']	6	132938292	132945414	FALSE		chr6:132938606G>A (rs147900465)	0.000793671	FALSE	chr6:132938606G>A (rs147900465)	0.000804484	FALSE	0.956986	0.200843	0.957045	0.200703	0.951556	0.213282	-0.0265024	0.154623	0.999485	0.0218618	0.999479	0.02198	0.999991	0.000607038	0.0328919	0.413076	0.153351	0.153351	FALSE	1	FALSE	1	FALSE	0.99358	FALSE	1	FALSE	1	FALSE	1	0.250458	FALSE	0.996232	FALSE	0.996366	FALSE	0.996396
3678	P20226	TBP	TATA-box binding protein	[u'NM_003194']	6	170866118	170881350	FALSE		chr6:170594150G>A (rs542863619)	0.00113326	FALSE	chr6:170871222C>T (rs199616061)	0.531771	FALSE	0.999896	0.00479719	0.999896	0.00482166	0.999921	0.00115664	0.00698701	0.802034	1	1.37758e-06	1	1.38504e-06	1	2.24723e-09	0	0.0522537	0.153373	0.153373	FALSE	1	FALSE	1	FALSE	0.999007	FALSE	0.955342	FALSE	1	FALSE	1	0.989751	FALSE	1	FALSE	1	FALSE	1
14235	Q9BRX8	FAM213A	family with sequence similarity 213 member A	[u'NM_001243778']	10	82180224	82191852	FALSE		chr10:82330038C>T (rs145622744)	0.00123245	FALSE	chr10:82187167G>A (rs141578885)	0.050125	FALSE	0.994464	0.0624725	0.994488	0.0623314	0.992186	0.0742881	-0.0335779	0.0548586	0.999985	0.00316779	0.999985	0.00318494	1	6.6474e-09	0.00677538	0.899702	0.153375	0.153375	FALSE	1	FALSE	1	FALSE	0.96275	FALSE	1	FALSE	1	FALSE	1	0.0494574	FALSE	0.930342	FALSE	0.937078	FALSE	0.933281
685	O00213	APBB1	amyloid beta precursor protein binding family B member 1	[u'NM_001164']	11	6416767	6432577	FALSE	0.00568856	chr11:6579797C>A (rs535966606)	0.000571197	FALSE	chr11:6424398G>A (rs373569914)	0.0432271	FALSE	0.980358	0.0914117	0.980323	0.0914928	0.983612	0.0835477	0.0375492	0.0536876	1.00001	0.00262694	1.00001	0.00264008	1.00002	0.000725966	0.00467944	0.868312	0.15346	0.15346	FALSE	1	FALSE	1	FALSE	0.96275	FALSE	1	FALSE	1	FALSE	1	0.326966	FALSE	0.996232	FALSE	0.996366	FALSE	0.996396
2267	O95721	SNAP29	synaptosome associated protein 29	[u'NM_004782']	22	21213399	21242121	FALSE		chr22:21377325G>A (rs149671550)	0.000502901	FALSE	chr22:21235389A>G (rs116892729)	0.20257	FALSE	0.991811	0.0501764	0.991817	0.0501956	0.991296	0.0483795	-0.0105556	0.638545	0.99999	0.00154392	0.99999	0.00154759	1.00002	0.00115761	0.0234653	0.0572336	0.153473	0.153473	FALSE	1	FALSE	1	FALSE	0.999007	FALSE	0.968874	FALSE	1	FALSE	1	0.35645	FALSE	0.996232	FALSE	0.996366	FALSE	0.996396
12615	Q92832	NELL1	neural EGFL like 1	[u'NM_006157']	11	20691270	21596565	FALSE	0.00609417	chr11:20696659A>C (rs10833376)	0.00555983	FALSE	chr11:21250968C>T (rs547191182)	0.0301987	FALSE	0.61728	0.14352	0.617227	0.143541	0.622211	0.141533	0.0349649	0.0717722	0.886337	0.120992	0.88636	0.12099	0.8842	0.121138	-0.0178379	0.307403	0.153561	0.153561	FALSE	1	FALSE	1	FALSE	0.971433	FALSE	1	FALSE	1	FALSE	1	0.0951369	FALSE	0.982845	FALSE	0.989035	FALSE	0.984485
11951	Q8TBZ5	ZNF502	zinc finger protein 502	[u'NM_033210']	3	44761754	44763941	FALSE		chr3:44835802G>A (rs200145930)	8.65199e-05	FALSE	chr3:44762830A>G (rs56084453)	0.0105144	FALSE	0.651174	0.244446	0.651119	0.244458	0.656227	0.243226	0.0209467	0.231054	0.976158	0.0889085	0.976133	0.0889557	0.978496	0.0844223	0.027248	0.107532	0.15357	0.15357	FALSE	1	FALSE	1	FALSE	0.994976	FALSE	1	FALSE	1	FALSE	1	0.286306	FALSE	0.996232	FALSE	0.996366	FALSE	0.996396
17778	Q9Y548	YIPF1	Yip1 domain family member 1	[u'NM_018982']	1	54325740	54354610	FALSE		chr1:54332025G>A (rs77267196)	5.35802e-05	FALSE	chr1:54332025G>A (rs77267196)	5.35802e-05	FALSE	0.992037	0.0685729	0.992057	0.0684222	0.9902	0.0812461	-0.0247256	0.150606	1	0.00155393	1	0.00156171	1.00002	0.000429537	0.0144679	0.185359	0.153794	0.153794	FALSE	1	FALSE	1	FALSE	0.99358	FALSE	1	FALSE	1	FALSE	1	0.0476569	FALSE	0.926248	FALSE	0.933702	FALSE	0.929307
9163	Q6UW68	TMEM205	transmembrane protein 205	[u'NM_198536']	19	11453494	11456295	FALSE		chr19:11200282G>A (rs147509697)	6.21366e-06	FALSE	chr19:11455951G>A (rs561583067)	0.230341	FALSE	0.999041	0.0168754	0.999046	0.016763	0.998571	0.0251521	-0.0221957	0.162638	1	2.2759e-05	1	2.27492e-05	1	2.36291e-05	0.0359787	0.176301	0.153888	0.153888	FALSE	1	FALSE	1	FALSE	0.99358	FALSE	1	FALSE	1	FALSE	1	0.451675	FALSE	0.996232	FALSE	0.996366	FALSE	0.996396
7785	Q4KMZ8	NKAIN1	Sodium/potassium transporting ATPase interacting 1	[u'NM_024522']	1	31654553	31712394	FALSE		chr1:32165532C>CT (Affx-80290712)	0.00105071	FALSE	chr1:31658104T>C (rs559224904)	0.0017794	FALSE	0.994927	0.0497524	0.994949	0.049619	0.992964	0.0607663	-0.0357821	0.0570519	0.999995	0.00119848	0.999995	0.00120497	1	1.15203e-05	0.00622574	0.829811	0.153898	0.153898	FALSE	1	FALSE	1	FALSE	0.970412	FALSE	1	FALSE	1	FALSE	1	0.213197	FALSE	0.996232	FALSE	0.996366	FALSE	0.996396
2403	P00540	MOS	MOS proto-oncogene, serine/threonine kinase	[u'NM_005372']	8	57025504	57026541	FALSE		chr8:56874017C>T (rs2719267)	0.00743704	FALSE	chr8:57026081G>T (rs546370933)	0.00786092	FALSE	0.849111	0.233535	0.849082	0.233538	0.851851	0.233153	0.0118667	0.581674	0.990549	0.0600585	0.990568	0.0599987	0.988761	0.0653095	-0.0288118	0.0962356	0.153909	0.153909	FALSE	1	FALSE	1	FALSE	0.999007	FALSE	1	FALSE	1	FALSE	1	0.285621	FALSE	0.996232	FALSE	0.996366	FALSE	0.996396
16306	Q9NY35	CLDND1	claudin domain containing 1	[u'NM_019895']	3	98235506	98240268	FALSE		chr3:97852335C>T (rs190397100)	0.000560063	FALSE	chr3:98240189A>G (rs200608016)	0.123594	FALSE	0.980233	0.113622	0.980187	0.113758	0.984444	0.100163	0.0397226	0.0555093	0.999963	0.00417412	0.999963	0.00419672	0.999999	3.9551e-05	0.0123521	0.66799	0.153918	0.153918	FALSE	1	FALSE	1	FALSE	0.96275	FALSE	1	FALSE	1	FALSE	1	0.330392	FALSE	0.996232	FALSE	0.996366	FALSE	0.996396
1471	O60336	MAPKBP1	mitogen-activated protein kinase binding protein 1	[u'NM_014994']	15	42067474	42117631	FALSE		chr15:42456675G>C (rs200168993)	0.000114594	FALSE	chr15:42111088C>T (rs540170901)	0.00340539	FALSE	0.884051	0.0647332	0.884072	0.0647359	0.882099	0.0644525	-0.0305459	0.10366	0.993925	0.0238709	0.993919	0.0238749	0.994512	0.0234886	0.0250423	0.185562	0.153929	0.153929	FALSE	1	FALSE	1	FALSE	0.971433	FALSE	1	FALSE	1	FALSE	1	0.304998	FALSE	0.996232	FALSE	0.996366	FALSE	0.996396
9553	Q709F0	ACAD11	acyl-CoA dehydrogenase family member 11	[u'NM_032169']	3	132277818	132378595	FALSE		chr3:132441042G>C (rs538317431)	0.00271768	FALSE	chr3:132338346T>G (rs41272321)	0.0661689	FALSE	0.287854	0.12178	0.2879	0.12175	0.283617	0.124453	-0.0347941	0.0968324	0.565454	0.221094	0.56543	0.221036	0.567694	0.226357	0.01012	0.68518	0.15393	0.15393	FALSE	1	FALSE	1	FALSE	0.971433	FALSE	1	FALSE	1	FALSE	1	0.311525	FALSE	0.996232	FALSE	0.996366	FALSE	0.996396
10532	Q8IXS0	FAM217A	family with sequence similarity 217 member A	[u'NM_173563']	6	4068933	4077648	FALSE		chr6:3902597T>G (rs7761911)	0.00010249	FALSE	chr6:4069807C>T (rs143877568)	0.00130905	FALSE	0.764911	0.133689	0.764961	0.133672	0.760342	0.135205	-0.0343546	0.0642404	0.968796	0.0601506	0.968775	0.0601359	0.970761	0.0614516	0.0326703	0.0763244	0.153985	0.153985	FALSE	1	FALSE	1	FALSE	0.971433	FALSE	1	FALSE	1	FALSE	1	0.896016	FALSE	1	FALSE	1	FALSE	1
3236	P11509	CYP2A6	cytochrome P450 family 2 subfamily A member 6	[u'NM_000762']	19	41349704	41356331	FALSE	0.0225682	chr19:41073783A>G (rs779661442)	9.87315e-05	FALSE	chr19:41355765G>A (rs199545200)	0.0211837	FALSE	0.0167916	0.0254674	0.0167843	0.0253179	0.0174719	0.0367041	0.0218101	0.124222	0.486495	0.37377	0.486467	0.37377	0.489126	0.373799	0.00711459	0.694168	0.153986	0.153986	FALSE	1	FALSE	1	FALSE	0.977971	FALSE	1	FALSE	1	FALSE	1	0.296381	FALSE	0.996232	FALSE	0.996366	FALSE	0.996396
9226	Q6UXA7	C6orf15	chromosome 6 open reading frame 15	[u'NM_014070']	6	31079161	31080332	FALSE	0.00939486	chr6:30866675C>T (rs150642742)	6.59215e-05	FALSE	chr6:31079889C>G (rs1265053)	0.0227649	FALSE	0.398781	0.345447	0.398898	0.345555	0.388003	0.335227	-0.0320057	0.0886633	0.978295	0.141805	0.97832	0.141783	0.975965	0.143876	-0.0164885	0.285913	0.154126	0.154126	FALSE	1	FALSE	1	FALSE	0.971433	FALSE	1	FALSE	1	FALSE	1	0.543994	FALSE	0.996232	FALSE	0.996366	FALSE	0.996396
13800	Q96RL6	SIGLEC11	sialic acid binding Ig like lectin 11	[u'NM_052884']	19	50453230	50464338	FALSE		chr19:50412287C>A (rs199595285)	0.000109119	FALSE	chr19:50463679C>T (rs531876202)	0.0192755	FALSE	0.755415	0.209046	0.755383	0.209062	0.758327	0.207578	0.0141291	0.410595	1.00235	0.0477314	1.00233	0.0477549	1.00383	0.0454876	0.0321214	0.101537	0.154192	0.154192	FALSE	1	FALSE	1	FALSE	0.999007	FALSE	1	FALSE	1	FALSE	1	0.437202	FALSE	0.996232	FALSE	0.996366	FALSE	0.996396
12270	Q8WV99	ZFAND2B	zinc finger AN1-type containing 2B	[u'NM_138802']	2	220071710	220074025	FALSE		chr2:220422103G>A (rs367902110)	0.000238286	FALSE	chr2:220072127G>T (rs79203679)	0.0168829	FALSE	0.980513	0.0611796	0.980498	0.0611929	0.981924	0.0599239	0.0235567	0.20589	0.999745	0.00571686	0.999747	0.00569919	0.999599	0.00715783	-0.0228754	0.203757	0.154213	0.154213	FALSE	1	FALSE	1	FALSE	0.994976	FALSE	1	FALSE	1	FALSE	1	0.309496	FALSE	0.996232	FALSE	0.996366	FALSE	0.996396
6904	Q14586	ZNF267	zinc finger protein 267	[u'NM_003414']	16	31885288	31927799	FALSE	0.00401941	chr16:31470886T>A (rs151069962)	0.00010149	FALSE	chr16:31927613A>T (rs557156700)	0.00410062	FALSE	0.484379	0.0582296	0.484383	0.0582225	0.483948	0.058876	-0.00744267	0.571322	0.65518	0.100806	0.655214	0.100863	0.652043	0.0954122	-0.0322996	0.15184	0.154347	0.154347	FALSE	1	FALSE	1	FALSE	0.999007	FALSE	1	FALSE	1	FALSE	1	0.175414	FALSE	0.996232	FALSE	0.996366	FALSE	0.996396
9482	Q6ZTW0	TPGS1	tubulin polyglutamylase complex subunit 1	[u'NM_033513']	19	507507	519420	FALSE		chr19:900144C>T (rs202174132)	9.35803e-05	FALSE	chr19:519061C>T (rs576983943)	0.00190127	FALSE	0.957004	0.111871	0.95704	0.111817	0.953693	0.116698	-0.0292893	0.110672	0.999411	0.0104983	0.999409	0.0105164	0.999609	0.0086633	0.0207869	0.380827	0.154424	0.154424	FALSE	1	FALSE	1	FALSE	0.971433	FALSE	1	FALSE	1	FALSE	1	0.46522	FALSE	0.996232	FALSE	0.996366	FALSE	0.996396
14039	Q99795	GPA33	glycoprotein A33	[u'NM_005814']	1	167023574	167059524	FALSE	0.00544924	chr1:167097442C>T (rs186762234)	2.65851e-06	FALSE	chr1:167038238G>T (rs532979600)	0.00738929	FALSE	0.845772	0.268388	0.845798	0.268337	0.84338	0.273057	-0.00893408	0.618908	0.993632	0.0531401	0.993612	0.0532272	0.995468	0.0443563	0.0378763	0.080916	0.154434	0.154434	FALSE	1	FALSE	1	FALSE	0.999007	FALSE	1	FALSE	1	FALSE	1	0.144313	FALSE	0.990714	FALSE	0.994653	FALSE	0.991909
7245	Q15797	SMAD1	SMAD family member 1	[u'NM_005900']	4	146435766	146479083	FALSE	0.0024	chr4:146059096C>T (rs199938948)	0.00264071	FALSE	chr4:146475172A>G (rs549602822)	0.272303	FALSE	0.99724	0.0291078	0.997237	0.0291304	0.997516	0.026943	0.0099525	0.54019	1	7.02704e-05	1	6.85595e-05	1	0.000163707	0.0246968	0.0692758	0.154459	0.154459	FALSE	1	FALSE	1	FALSE	0.999007	FALSE	1	FALSE	1	FALSE	1	0.542677	FALSE	0.996232	FALSE	0.996366	FALSE	0.996396
12446	Q8WYQ3	CHCHD10	coiled-coil-helix-coiled-coil-helix domain containing 10	[u'NM_213720']	22	24108197	24110061	FALSE	0.00640199	chr22:23852526C>A (rs118029159)	0.00013531	FALSE	chr22:24109722G>A (rs551521196)	0.221539	FALSE	0.993567	0.055027	0.993555	0.0550658	0.994689	0.0513239	0.0213099	0.305144	0.999991	0.00161339	0.999991	0.00162212	1	3.34846e-05	0.00826069	0.0975995	0.154459	0.154459	FALSE	1	FALSE	1	FALSE	0.999007	FALSE	1	FALSE	1	FALSE	1	0.223693	FALSE	0.996232	FALSE	0.996366	FALSE	0.996396
8009	Q5HYI7	MTX3	metaxin 3	[u'XM_293971']	5	79279510	79287061	FALSE		chr5:79752773G>A (rs188704073)	0.00117721	FALSE	chr5:79286419C>T (rs61998228)	0.0441705	FALSE	0.732822	0.41909	0.732789	0.419097	0.735903	0.41844	0.00743591	0.716166	0.980092	0.132931	0.980136	0.132791	0.976053	0.145194	-0.029348	0.0788091	0.154507	0.154507	FALSE	1	FALSE	1	FALSE	0.999007	FALSE	1	FALSE	1	FALSE	1	0.0527431	FALSE	0.938094	FALSE	0.943557	FALSE	0.940821
597	E7ETH6	ZNF587B	zinc finger protein 587B	[u'NM_001204818']	19	58341897	58355707	FALSE		chr19:58198405C>A (rs368626012)	8.5501e-06	FALSE	chr19:58352806T>C (rs35313547)	0.0245077	FALSE	0.442697	0.189343	0.442624	0.189304	0.449362	0.192801	0.0352649	0.0534352	0.904528	0.168029	0.904527	0.168048	0.904639	0.166263	0.000667511	0.940741	0.154558	0.154558	FALSE	1	FALSE	1	FALSE	0.96275	FALSE	1	FALSE	1	FALSE	1	0.665547	FALSE	0.996232	FALSE	0.996366	FALSE	0.996396
8623	Q68CL5	TPGS2	tubulin polyglutamylase complex subunit 2	[u'NM_015476']	18	34376771	34408730	FALSE		chr18:34842549C>T (rs72900315)	0.000219952	FALSE	chr18:34387852T>A (rs551523591)	0.0440984	FALSE	0.991313	0.0656269	0.991337	0.0655288	0.989121	0.0740671	-0.0316782	0.0591403	0.999983	0.00292491	0.999983	0.00294075	1	7.50449e-06	0.00839853	0.783382	0.154703	0.154703	FALSE	1	FALSE	1	FALSE	0.971433	FALSE	1	FALSE	1	FALSE	1	0.28461	FALSE	0.996232	FALSE	0.996366	FALSE	0.996396
9300	Q6W5P4	NPSR1	neuropeptide S receptor 1	[u'NM_207173']	7	34698025	34889264	FALSE	0.00759153	chr7:34888094G>A (Affx-80231908)	0.00275312	FALSE	chr7:34884591C>G (rs142805332)	0.0536687	FALSE	0.154467	0.268157	0.154574	0.268263	0.144659	0.258016	-0.0376694	0.0541641	0.858372	0.344754	0.858392	0.344721	0.856454	0.347739	-0.00559855	0.72303	0.154833	0.154833	FALSE	1	FALSE	1	FALSE	0.96275	FALSE	1	FALSE	1	FALSE	1	0.137237	FALSE	0.990714	FALSE	0.994653	FALSE	0.991909
7118	Q15329	E2F5	E2F transcription factor 5	[u'NM_001951']	8	86089656	86126094	FALSE	0.00540315	chr8:86027481G>A (rs150905781)	0.00358667	FALSE	chr8:86126018C>T (rs369086172)	0.0173149	FALSE	0.981655	0.0586614	0.981675	0.0585407	0.979877	0.0688558	-0.0281278	0.0883019	0.999755	0.00390139	0.999754	0.00390483	0.999809	0.00357001	0.0146416	0.470953	0.154836	0.154836	FALSE	1	FALSE	1	FALSE	0.971433	FALSE	1	FALSE	1	FALSE	1	0.41092	FALSE	0.996232	FALSE	0.996366	FALSE	0.996396
4532	P40937	RFC5	replication factor C subunit 5	[u'NM_007370']	12	118454633	118469080	FALSE		chr12:118146321G>A (rs1566889)	0.00455061	FALSE	chr12:118462757G>A (rs764564255)	0.0237703	FALSE	0.999665	0.0102671	0.999669	0.0101444	0.999304	0.0183283	-0.0246381	0.0572033	1	1.75309e-05	1	1.76258e-05	1	4.05126e-09	-0.0095648	0.833239	0.154847	0.154847	FALSE	1	FALSE	1	FALSE	0.97096	FALSE	1	FALSE	1	FALSE	1	0.0165678	FALSE	0.797458	FALSE	0.802738	FALSE	0.800622
8533	Q5VZ46	KIAA1614	KIAA1614	[u'XM_046531']	1	180882380	180914721	FALSE		chr1:180578260A>G (rs76523732)	0.000795532	FALSE	chr1:180904714C>T (rs200728905)	0.00105532	FALSE	0.641955	0.0594221	0.641933	0.0594688	0.643964	0.054917	0.0354859	0.0535065	0.86943	0.0323371	0.869439	0.0323599	0.868612	0.0301544	-0.0264343	0.121105	0.154878	0.154878	FALSE	1	FALSE	1	FALSE	0.96275	FALSE	1	FALSE	1	FALSE	1	0.255745	FALSE	0.996232	FALSE	0.996366	FALSE	0.996396
15025	Q9H1P3	OSBPL2	oxysterol binding protein like 2	[u'NM_014835']	20	60831241	60868940	FALSE		chr20:60963401G>A (rs528034127)	9.8512e-05	FALSE	chr20:60859109A>G (rs545890696)	0.115254	FALSE	0.998688	0.0176614	0.998695	0.0175804	0.998073	0.0239695	-0.0296193	0.0544785	1	0.000202965	1	0.000204057	1	1.53019e-05	0	0.957667	0.154889	0.154889	FALSE	1	FALSE	1	FALSE	0.96275	FALSE	1	FALSE	1	FALSE	1	0.220647	FALSE	0.996232	FALSE	0.996366	FALSE	0.996396
11854	Q8TAD2	IL17D	interleukin 17D	[u'NM_138284']	13	21278141	21296090	FALSE		chr13:20796854T>C (rs149845267)	0.0017024	FALSE	chr13:21295834G>T (rs574978323)	0.0521973	FALSE	0.99726	0.032888	0.997272	0.0327411	0.996111	0.0443598	-0.0297918	0.0539119	0.999999	0.000495375	0.999999	0.000498057	1	9.05888e-09	0.00372339	0.940287	0.155036	0.155036	FALSE	1	FALSE	1	FALSE	0.96275	FALSE	1	FALSE	1	FALSE	1	0.264116	FALSE	0.996232	FALSE	0.996366	FALSE	0.996396
10220	Q86XL3	ANKLE2	ankyrin repeat and LEM domain containing 2	[u'NM_015114']	12	133303831	133338384	FALSE		chr12:133764618T>A (rs550498978)	0.000108931	FALSE	chr12:133306512G>A (rs371204974)	0.00890974	FALSE	0.765617	0.134544	0.765568	0.134519	0.770077	0.136745	0.0332391	0.0721931	0.981493	0.0607709	0.9815	0.0607706	0.980866	0.0607898	-0.0104323	0.672414	0.155078	0.155078	FALSE	1	FALSE	1	FALSE	0.971433	FALSE	1	FALSE	1	FALSE	1	0.374542	FALSE	0.996232	FALSE	0.996366	FALSE	0.996396
2112	O95202	LETM1	leucine zipper and EF-hand containing transmembrane protein 1	[u'NM_012318']	4	1816154	1857677	FALSE	0.0052014	chr4:1316230G>A (rs146201254)	3.37798e-05	FALSE	chr4:1843385A>T (rs537041898)	0.0183443	FALSE	0.936127	0.10895	0.936091	0.108977	0.939441	0.106344	0.031117	0.0826881	0.999619	0.0108301	0.999621	0.0108157	0.999444	0.012086	-0.0154723	0.418559	0.155115	0.155115	FALSE	1	FALSE	1	FALSE	0.971433	FALSE	1	FALSE	1	FALSE	1	0.889568	FALSE	1	FALSE	1	FALSE	1
15585	Q9HC23	PROK2	prokineticin 2	[u'NM_001126128']	3	71821878	71834203	FALSE	0.00128423	chr3:71803267G>C (rs544751355)	5.74709e-05	FALSE	chr3:71830718C>T (rs200922174)	0.0018555	FALSE	0.998055	0.0327369	0.998064	0.0326446	0.997224	0.0403372	-0.022901	0.149357	1	3.44662e-05	1	3.45995e-05	1	1.84734e-05	0.0193421	0.202052	0.155157	0.155157	FALSE	1	FALSE	1	FALSE	0.99358	FALSE	1	FALSE	1	FALSE	1	0.375397	FALSE	0.996232	FALSE	0.996366	FALSE	0.996396
14467	Q9BWG4	SSBP4	single stranded DNA binding protein 4	[u'NM_032627']	19	18530459	18545053	FALSE		chr19:18893736G>A (rs140511415)	8.69585e-05	FALSE	chr19:18538734C>T (rs534402727)	0.0107298	FALSE	0.995973	0.0336542	0.995969	0.0336653	0.996304	0.032619	0.0100953	0.614123	1	0.000416125	1	0.000415908	1.00001	0.0004355	0.0198767	0.0689807	0.155163	0.155163	FALSE	1	FALSE	1	FALSE	0.999007	FALSE	1	FALSE	1	FALSE	1	0.422839	FALSE	0.996232	FALSE	0.996366	FALSE	0.996396
3686	P20333	TNFRSF1B	TNF receptor superfamily member 1B	[u'NM_001066']	1	12227149	12267074	FALSE	0.00253333	chr1:12343398C>T (rs534368672)	1.12481e-05	FALSE	chr1:12266982C>T (rs571590743)	0.00312975	FALSE	0.670182	0.38351	0.670111	0.383519	0.676693	0.382559	0.0171835	0.413117	0.960104	0.160965	0.960037	0.161092	0.966254	0.148711	0.0401029	0.0561071	0.155261	0.155261	FALSE	1	FALSE	1	FALSE	0.999007	FALSE	0.968874	FALSE	1	FALSE	1	0.484963	FALSE	0.996232	FALSE	0.996366	FALSE	0.996396
9280	Q6UY27	PATE2	prostate and testis expressed 2	[u'NM_212555']	11	125647280	125648668	FALSE		chr11:126147375C>G (rs201261500)	2.97637e-07	TRUE	chr11:125647298G>C (rs143593487)	0.0657895	FALSE	0.997638	0.0343035	0.997652	0.0341811	0.996353	0.044121	-0.0329262	0.0616208	1	7.82916e-05	1	7.86688e-05	1	2.60257e-05	-0.0101728	0.64035	0.155287	0.155287	FALSE	1	FALSE	1	FALSE	0.971433	FALSE	1	FALSE		FALSE	1	0.205365	FALSE	0.996232	FALSE		FALSE	0.996396
14891	Q9GZZ7	GFRA4	GDNF family receptor alpha 4	[u'NM_145762']	20	3640559	3644046	FALSE		chr20:3183961G>A (rs145917479)	0.000250115	FALSE	chr20:3640569G>A (rs115789290)	0.0101949	FALSE	0.993995	0.0652251	0.993976	0.0653699	0.99571	0.050097	0.0297796	0.169424	0.999998	0.00173585	0.999998	0.00174514	1.00001	0.000187285	0.00557105	0.194913	0.155347	0.155347	FALSE	1	FALSE	1	FALSE	0.99358	FALSE	1	FALSE	1	FALSE	1	0.0961111	FALSE	0.982845	FALSE	0.989035	FALSE	0.984485
6812	Q14181	POLA2	DNA polymerase alpha 2, accessory subunit	[u'NM_002689']	11	65029764	65064737	FALSE	0.0500531	chr11:64897292C>T (rs141712194)	0.00132354	FALSE	chr11:65064690G>A (rs487989)	0.0721488	FALSE	0.783616	0.346206	0.783705	0.346161	0.775354	0.350263	-0.0239841	0.25316	0.984352	0.102475	0.984388	0.102359	0.980991	0.11259	-0.0315787	0.0739425	0.155427	0.155427	FALSE	1	FALSE	1	FALSE	0.994976	FALSE	1	FALSE	1	FALSE	1	0.793601	FALSE	1	FALSE	1	FALSE	1
2067	O95050	INMT	indolethylamine N-methyltransferase	[u'NM_006774']	7	30791767	30795464	FALSE		chr7:31121671C>T (rs10081254)	8.47604e-05	FALSE	chr7:30795456C>T (rs76297889)	0.016038	FALSE	0.0289931	0.0949327	0.02903	0.0951337	0.0255983	0.0740462	-0.0402564	0.0537092	0.513803	0.321381	0.513828	0.321449	0.511568	0.314958	-0.00709947	0.734059	0.155527	0.155527	FALSE	1	FALSE	1	FALSE	0.96275	FALSE	1	FALSE	1	FALSE	1	0.087248	FALSE	0.980701	FALSE	0.986299	FALSE	0.98266
9253	Q6UXN2	TREML4	triggering receptor expressed on myeloid cells like 4	[u'NM_198153']	6	41196166	41204317	FALSE		chr6:41556401G>A (rs567176815)	3.42904e-05	FALSE	chr6:41196713T>G (rs538327937)	0.021734	FALSE	0.106775	0.188446	0.106709	0.1883	0.112888	0.201352	0.0316987	0.0908321	0.453711	0.426203	0.45374	0.426209	0.451036	0.425623	-0.00634837	0.666202	0.155562	0.155562	FALSE	1	FALSE	1	FALSE	0.971433	FALSE	1	FALSE	1	FALSE	1	0.259392	FALSE	0.996232	FALSE	0.996366	FALSE	0.996396
689	O00220	TNFRSF10A	TNF receptor superfamily member 10a	[u'NM_003844']	8	23049210	23082574	FALSE	0.0166667	chr8:23319369A>G (rs76184585)	8.91186e-05	FALSE	chr8:23049331A>G (rs373461559)	0.00186435	FALSE	0.113577	0.0640117	0.113586	0.0640434	0.11278	0.061017	-0.01288	0.531402	0.654393	0.274964	0.654473	0.274966	0.647102	0.274704	-0.0268189	0.156864	0.155811	0.155811	FALSE	1	FALSE	1	FALSE	0.999007	FALSE	1	FALSE	1	FALSE	1	0.896316	FALSE	1	FALSE	1	FALSE	1
5342	P55795	HNRNPH2	heterogeneous nuclear ribonucleoprotein H2	[u'NM_019597']	X	100666977	100668323	FALSE		chrX:100608289A>G (rs782389631)	0.000324329	FALSE	chrX:100668147G>A (rs199773177)	0.0218799	FALSE	0.994856	0.0427444	0.994837	0.0428108	0.996634	0.03607	0.0453975	0.053966	0.998711	0.0199068	0.998709	0.0199125	0.998928	0.019373	0.0111899	0.186212	0.155814	0.155814	FALSE	1	FALSE	1	FALSE	0.96275	FALSE	1	FALSE	1	FALSE	1	0.0232206	FALSE	0.858038	FALSE	0.861825	FALSE	0.860637
11474	Q8NEP4	C17orf47	chromosome 17 open reading frame 47	[u'NM_001038704']	17	56619179	56621547	FALSE		chr17:56688613C>G (rs202097168)	0.000123524	FALSE	chr17:56620890T>C (rs540465839)	0.0899668	FALSE	0.827739	0.127795	0.827787	0.127791	0.823262	0.128134	-0.0353638	0.0631654	0.97785	0.0430501	0.977847	0.043049	0.978111	0.0431513	0.00611533	0.649046	0.155868	0.155868	FALSE	1	FALSE	1	FALSE	0.971433	FALSE	1	FALSE	1	FALSE	1	0.784109	FALSE	1	FALSE	1	FALSE	1
2075	O95076	ALX3	ALX homeobox 3	[u'NM_006492']	1	110603358	110613234	FALSE		chr1:110257825C>T (rs376313197)	4.11652e-06	FALSE	chr1:110607217G>A (rs121908170)	0.0425559	FALSE	0.987449	0.0862804	0.987478	0.0861248	0.984805	0.0995334	-0.0287184	0.0827452	0.99998	0.0032402	0.99998	0.0032538	1.00001	0.00153721	0.0105875	0.441549	0.155942	0.155942	FALSE	1	FALSE	1	FALSE	0.971433	FALSE	1	FALSE	1	FALSE	1	0.0594213	FALSE	0.950901	FALSE	0.955053	FALSE	0.953271
1237	O43303	CCP110	centriolar coiled-coil protein 110	[u'NM_014711']	16	19539204	19562567	FALSE		chr16:19492752C>T (rs35421097)	0.000415118	FALSE	chr16:19548823A>G (rs547824119)	0.00047845	FALSE	0.893157	0.0318779	0.893156	0.0318856	0.893301	0.0311626	0.0046056	0.748136	0.971902	0.0187887	0.971909	0.0187905	0.971239	0.0186075	-0.0358407	0.0650107	0.156033	0.156033	FALSE	1	FALSE	1	FALSE	0.999007	FALSE	1	FALSE	1	FALSE	1	0.246236	FALSE	0.996232	FALSE	0.996366	FALSE	0.996396
1730	O75356	ENTPD5	ectonucleoside triphosphate diphosphohydrolase 5	[u'NM_001249']	14	74433634	74454805	FALSE	0.00429727	chr14:74489782A>C (rs61751904)	3.96531e-05	FALSE	chr14:74442714G>A (rs138322972)	0.00253385	FALSE	0.993425	0.0562708	0.993447	0.0561862	0.991394	0.0635475	-0.0342315	0.0540573	1	0.00128421	1	0.00129106	1	0.000153569	-0.000453832	0.997166	0.156065	0.156065	FALSE	1	FALSE	1	FALSE	0.96275	FALSE	1	FALSE	1	FALSE	1	0.00285887	FALSE	0.59315	FALSE	0.590475	FALSE	0.599489
10112	Q86VQ1	GLCCI1	glucocorticoid induced 1	[u'NM_138426']	7	8008982	8126165	FALSE		chr7:8549026G>A (rs76855160)	0.00130253	FALSE	chr7:8009242TGCC>T (7:8009242_TGCC_T)	0.00565138	FALSE	0.996699	0.0213227	0.996701	0.0213047	0.996534	0.0229211	-0.00755575	0.792674	1	0.000257239	1	0.000255359	1.00001	0.000393504	0.0190474	0.0545509	0.156125	0.156125	FALSE	1	FALSE	1	FALSE	0.999007	FALSE	0.968633	FALSE	1	FALSE	1	0.733434	FALSE	0.998088	FALSE	0.998371	FALSE	0.998235
25	A0A0B4J1Y9	IGHV3-72	immunoglobulin heavy variable 3-72	[u'NG_001019']	14	107198932	107199391	FALSE		chr14:107034899C>T (rs555648985)	0.00167217	FALSE	chr14:107199084G>A (rs551139187)	0.112741	FALSE	0.992208	0.059029	0.992186	0.0591573	0.994274	0.0456481	0.0395129	0.0563822	1.00001	0.0010783	1.00001	0.00108386	1.00001	0.000237524	0	0.833891	0.156135	0.156135	FALSE	1	FALSE	1	FALSE	0.970412	FALSE	1	FALSE	1	FALSE	1	0.130374	FALSE	0.990714	FALSE	0.994653	FALSE	0.991909
14587	Q9BY08	EBPL	emopamil binding protein like	[u'NM_032565']	13	50235107	50265560	FALSE		chr13:50059824G>A (rs147677097)	0.00147946	FALSE	chr13:50237257C>T (rs572356171)	0.0430524	FALSE	0.99276	0.0618235	0.99278	0.061774	0.990934	0.0661981	-0.0288386	0.0989281	0.999996	0.000939503	0.999996	0.000944556	1	7.78675e-05	0.0105839	0.345629	0.156156	0.156156	FALSE	1	FALSE	1	FALSE	0.971433	FALSE	1	FALSE	1	FALSE	1	0.133807	FALSE	0.990714	FALSE	0.994653	FALSE	0.991909
138	A4D0T7	LINC00998	long intergenic non-protein coding RNA 998	[u'NR_024412']	7	112757457	112757633	FALSE		chr7:112407616A>G (rs143301490)	0.00203938	FALSE	chr7:112757606A>C (rs569706459)	0.194504	FALSE	1	3.38427e-05	1	3.31534e-05	0.999999	7.34636e-05	-0.0188253	0.208728	1	9.02109e-10	1	8.99404e-10	1	1.12362e-09	0	0.701217	0.156227	0.156227	FALSE	1	FALSE	1	FALSE	0.994976	FALSE	1	FALSE	1	FALSE	1	0.186281	FALSE	0.996232	FALSE	0.996366	FALSE	0.996396
3243	P11766	ADH5	alcohol dehydrogenase 5 (class III), chi polypeptide	[u'NM_000671']	4	99993571	100009851	FALSE		chr4:100360727C>T (rs1154476)	0.00222283	FALSE	chr4:99993787A>T (rs62325244)	0.0796587	FALSE	0.996823	0.0431381	0.996806	0.0432771	0.998433	0.0274213	0.04491	0.0539513	0.999997	0.00182078	0.999997	0.00183064	1	1.84151e-05	0.0029468	0.829126	0.15625	0.15625	FALSE	1	FALSE	1	FALSE	0.96275	FALSE	1	FALSE	1	FALSE	1	0.244836	FALSE	0.996232	FALSE	0.996366	FALSE	0.996396
17852	Q9Y5K3	PCYT1B	phosphate cytidylyltransferase 1, choline, beta	[u'NM_004845']	X	24580413	24665222	FALSE		chrX:24234374A>G (rs5990013)	0.00265816	FALSE	chrX:24637200G>T (rs750648557)	0.604762	FALSE	0.999536	0.00906401	0.999538	0.00903509	0.999428	0.0114167	-0.0106067	0.3848	0.999914	0.00335701	0.999913	0.00337458	0.999968	0.000613905	0.0226587	0.351475	0.156316	0.156316	FALSE	1	FALSE	1	FALSE	0.999007	FALSE	1	FALSE	1	FALSE	1	0.963486	FALSE	1	FALSE	1	FALSE	1
15045	Q9H211	CDT1	chromatin licensing and DNA replication factor 1	[u'NM_030928']	16	88870240	88874683	FALSE		chr16:88801176T>C (rs539874808)	0.00026779	FALSE	chr16:88872242A>C (rs531235485)	0.00233055	FALSE	0.187213	0.0522617	0.18722	0.0522499	0.186527	0.0533338	-0.013133	0.505078	0.372428	0.0544681	0.372406	0.0543809	0.374408	0.0619422	0.0343397	0.059197	0.156339	0.156339	FALSE	1	FALSE	1	FALSE	0.999007	FALSE	0.975751	FALSE	1	FALSE	1	0.0291341	FALSE	0.878351	FALSE	0.88429	FALSE	0.881416
17606	Q9Y2Z2	MTO1	mitochondrial tRNA translation optimization 1	[u'NM_012123']	6	74171578	74210455	FALSE		chr6:74533197GA>G (Affx-80275246)	0.000351469	FALSE	chr6:74183175A>G (rs560308812)	0.000423906	FALSE	0.990521	0.0560991	0.99054	0.0559652	0.988711	0.0672708	-0.029564	0.0822682	0.999996	0.00135754	0.999996	0.00136355	1.00001	0.000579926	0.0170095	0.384527	0.156391	0.156391	FALSE	1	FALSE	1	FALSE	0.971433	FALSE	1	FALSE	1	FALSE	1	0.184669	FALSE	0.996232	FALSE	0.996366	FALSE	0.996396
12499	Q92537	SUSD6	sushi domain containing 6	[u'NM_014734']	14	70125310	70177693	FALSE		chr14:70132906T>C (rs117434822)	0.000180237	FALSE	chr14:70175818G>T (rs778548800)	0.000323799	FALSE	0.991552	0.069914	0.99156	0.0699214	0.990779	0.0692227	-0.0112316	0.751131	0.999983	0.0031209	0.999983	0.00313764	1.00001	0.000302987	0.010215	0.0548223	0.156394	0.156394	FALSE	1	FALSE	1	FALSE	0.999007	FALSE	0.968633	FALSE	1	FALSE	1	0.00206132	FALSE	0.558743	FALSE	0.557723	FALSE	0.566237
10501	Q8IXB1	DNAJC10	DnaJ heat shock protein family (Hsp40) member C10	[u'NM_018981']	2	183582814	183641856	FALSE		chr2:183906907C>G (rs77531158)	0.00394427	FALSE	chr2:183621047A>G (rs200740800)	0.0151704	FALSE	0.41986	0.185699	0.419935	0.185795	0.4129	0.176456	-0.0388307	0.0560531	0.869493	0.180421	0.869525	0.180402	0.866543	0.182138	-0.0164508	0.503517	0.156434	0.156434	FALSE	1	FALSE	1	FALSE	0.967176	FALSE	1	FALSE	1	FALSE	1	0.705525	FALSE	0.997173	FALSE	0.997369	FALSE	0.997294
2205	O95460	MATN4	matrilin 4	[u'NM_003833']	20	43922410	43934222	FALSE		chr20:44050071A>G (rs781604094)	0.000494833	FALSE	chr20:43926620T>C (rs545143692)	0.0321289	FALSE	0.628279	0.246985	0.628177	0.246988	0.637741	0.24653	0.0387595	0.0564127	0.957585	0.121741	0.957568	0.121781	0.95922	0.118042	0.0137757	0.538123	0.156473	0.156473	FALSE	1	FALSE	1	FALSE	0.970412	FALSE	1	FALSE	1	FALSE	1	0.10767	FALSE	0.983601	FALSE	0.98942	FALSE	0.985059
3364	P14314	PRKCSH	protein kinase C substrate 80K-H	[u'NM_001001329']	19	11546939	11560224	FALSE		chr19:11200282G>A (rs147509697)	6.21366e-06	FALSE	chr19:11548736A>C (rs570399212)	0.000117207	FALSE	0.473347	0.389055	0.473212	0.389031	0.485833	0.391051	0.0323579	0.0716602	0.887566	0.258224	0.887567	0.258238	0.887529	0.256918	-0.000149024	0.98778	0.156494	0.156494	FALSE	1	FALSE	1	FALSE	0.971433	FALSE	1	FALSE	1	FALSE	1	0.567226	FALSE	0.996232	FALSE	0.996366	FALSE	0.996396
4501	P40145	ADCY8	adenylate cyclase 8	[u'NM_001115']	8	131792639	132052579	FALSE		chr8:131639978C>T (rs62517797)	8.42663e-05	FALSE	chr8:132052493G>C (rs550028353)	0.0321273	FALSE	0.958159	0.118411	0.958205	0.118335	0.953922	0.125207	-0.0351548	0.0723511	0.99985	0.00743661	0.999851	0.00742549	0.999745	0.00839677	-0.0134009	0.428975	0.156531	0.156531	FALSE	1	FALSE	1	FALSE	0.971433	FALSE	1	FALSE	1	FALSE	1	0.262387	FALSE	0.996232	FALSE	0.996366	FALSE	0.996396
15941	Q9NRQ2	PLSCR4	phospholipid scramblase 4	[u'NM_020353']	3	145912201	145939858	FALSE		chr3:146311822C>A (rs534117353)	0.000365616	FALSE	chr3:145917773G>T (rs114444125)	0.148375	FALSE	0.728204	0.238657	0.728118	0.238663	0.736062	0.23793	0.033338	0.0741625	0.99363	0.0725196	0.993639	0.0725232	0.992778	0.0721864	-0.0118921	0.581518	0.156583	0.156583	FALSE	1	FALSE	1	FALSE	0.971433	FALSE	1	FALSE	1	FALSE	1	0.629425	FALSE	0.996232	FALSE	0.996366	FALSE	0.996396
4600	P42356	PI4KA	phosphatidylinositol 4-kinase alpha	[u'NM_058004']	22	21062338	21213013	FALSE		chr22:21377325G>A (rs149671550)	0.000502901	FALSE	chr22:21165308C>T (rs185036247)	0.00870261	FALSE	0.976977	0.0775335	0.976951	0.0776495	0.979437	0.0659414	0.0345198	0.0988175	1.00002	0.00268667	1.00002	0.00269725	1.00006	0.00140418	0.018628	0.315544	0.156634	0.156634	FALSE	1	FALSE	1	FALSE	0.971433	FALSE	1	FALSE	1	FALSE	1	0.703143	FALSE	0.997173	FALSE	0.997369	FALSE	0.997294
4127	P29973	CNGA1	cyclic nucleotide gated channel alpha 1	[u'NM_000087']	4	47938441	47954718	FALSE		chr4:48255189C>T (rs11727166)	0.000221865	FALSE	chr4:47938481A>G (rs562189832)	0.00362181	FALSE	0.953475	0.103507	0.953501	0.103414	0.951113	0.111658	-0.0221847	0.177612	0.999208	0.00798872	0.999206	0.00800319	0.999403	0.00651811	0.0270725	0.199706	0.15672	0.15672	FALSE	1	FALSE	1	FALSE	0.994976	FALSE	1	FALSE	1	FALSE	1	0.0509613	FALSE	0.938094	FALSE	0.943557	FALSE	0.940821
16908	Q9UI10	EIF2B4	eukaryotic translation initiation factor 2B subunit delta	[u'NM_001034116']	2	27587270	27593181	FALSE		chr2:27305241A>G (rs35464488)	3.48618e-05	FALSE	chr2:27587401C>T (rs145784671)	0.00746547	FALSE	0.963328	0.138421	0.963381	0.138294	0.958484	0.149604	-0.0339894	0.0635258	0.999831	0.0114549	0.999833	0.0114386	0.999693	0.0128721	-0.0114691	0.549488	0.156824	0.156824	FALSE	1	FALSE	1	FALSE	0.971433	FALSE	1	FALSE	1	FALSE	1	0.03439	FALSE	0.883246	FALSE	0.889367	FALSE	0.886103
11815	Q8NHU6	TDRD7	tudor domain containing 7	[u'NM_014290']	9	100190748	100258162	FALSE		chr9:100364783C>T (rs147770827)	0.00044801	FALSE	chr9:100240811A>G (rs201436824)	0.0698917	FALSE	0.97121	0.0295362	0.971208	0.0295827	0.971424	0.0248766	0.00791206	0.740169	0.995771	0.00785253	0.995774	0.00785065	0.99549	0.00801921	-0.0358587	0.0687252	0.156827	0.156827	FALSE	1	FALSE	1	FALSE	0.999007	FALSE	1	FALSE	1	FALSE	1	0.533815	FALSE	0.996232	FALSE	0.996366	FALSE	0.996396
16964	Q9UJ37	ST6GALNAC2	ST6 N-acetylgalactosaminide alpha-2,6-sialyltransferase 2	[u'NM_006456']	17	74562189	74581890	FALSE		chr17:74933844A>G (rs1473311)	9.70123e-05	FALSE	chr17:74562191G>A (rs146749688)	0.00453743	FALSE	0.990158	0.0688384	0.990136	0.0689437	0.992193	0.0582929	0.0322107	0.079916	1	0.00136671	1	0.00137395	1.00001	0.000204571	0.0118938	0.371662	0.156896	0.156896	FALSE	1	FALSE	1	FALSE	0.971433	FALSE	1	FALSE	1	FALSE	1	0.608829	FALSE	0.996232	FALSE	0.996366	FALSE	0.996396
15077	Q9H2F5	EPC1	enhancer of polycomb homolog 1	[u'NM_001272004']	10	32557994	32635843	FALSE		chr10:32097661C>T (rs560222995)	0.00134716	FALSE	chr10:32575867C>T (rs541319756)	0.0219701	FALSE	0.98389	0.0371222	0.983901	0.0370992	0.982906	0.0391719	-0.0260841	0.12486	0.999816	0.00364423	0.999815	0.00365085	0.999885	0.00297196	0.0211291	0.30805	0.157006	0.157006	FALSE	1	FALSE	1	FALSE	0.977971	FALSE	1	FALSE	1	FALSE	1	0.116467	FALSE	0.990714	FALSE	0.994653	FALSE	0.991909
13999	Q99679	GPR21	G protein-coupled receptor 21	[u'NM_005294']	9	125796846	125797892	FALSE		chr9:125673569C>G (rs143894946)	9.02194e-05	FALSE	chr9:125797087G>C (rs201129312)	0.0760177	FALSE	0.987492	0.0764925	0.987463	0.0765792	0.990201	0.0679798	0.0378204	0.0548473	0.999966	0.00307883	0.999966	0.00309133	0.999974	0.0015416	0.00329425	0.958041	0.157053	0.157053	FALSE	1	FALSE	1	FALSE	0.96275	FALSE	1	FALSE	1	FALSE	1	0.114231	FALSE	0.990714	FALSE	0.994653	FALSE	0.991909
6164	Q05397	PTK2	protein tyrosine kinase 2	[u'NM_005607']	8	141669568	141900836	FALSE	0.00965	chr8:141461069T>C (rs201614488)	0.00123103	FALSE	chr8:141711119G>C (rs201643847)	0.0762113	FALSE	0.989477	0.0613102	0.989455	0.0613983	0.991513	0.052529	0.0360251	0.0547493	1	0.00156647	1	0.00157492	1.00001	9.47842e-05	0.00502204	0.853574	0.157057	0.157057	FALSE	1	FALSE	1	FALSE	0.96275	FALSE	1	FALSE	1	FALSE	1	0.170905	FALSE	0.996232	FALSE	0.996366	FALSE	0.996396
4739	P46940	IQGAP1	IQ motif containing GTPase activating protein 1	[u'NM_003870']	15	90931574	91043337	FALSE		chr15:90611792A>G (rs201628958)	2.3044e-05	FALSE	chr15:90969366A>C (rs554975896)	0.00121092	FALSE	0.986717	0.0572056	0.986708	0.0572469	0.987541	0.0532628	0.015061	0.390167	1	0.00191071	1.00001	0.00185703	0.999933	0.00471886	-0.0201296	0.0856695	0.157179	0.157179	FALSE	1	FALSE	1	FALSE	0.999007	FALSE	1	FALSE	1	FALSE	1	0.625158	FALSE	0.996232	FALSE	0.996366	FALSE	0.996396
9157	Q6UW15	REG3G	regenerating family member 3 gamma	[u'NM_198448']	2	79253220	79255399	FALSE		chr2:78915284G>A (rs114839650)	4.8164e-06	FALSE	chr2:79253941C>T (rs189461206)	0.0788575	FALSE	0.983677	0.0938454	0.983656	0.0939404	0.98562	0.0846206	0.0219705	0.28326	1.00001	0.00307537	1.00001	0.00308163	1.00007	0.00243062	0.0203602	0.125732	0.157243	0.157243	FALSE	1	FALSE	1	FALSE	0.996668	FALSE	1	FALSE	1	FALSE	1	0.0628935	FALSE	0.957563	FALSE	0.962696	FALSE	0.960325
3759	P21675	TAF1	TATA-box binding protein associated factor 1	[u'NM_004606']	X	70586165	70683893	FALSE		chrX:70444243C>T (rs201429051)	0.000794418	FALSE	chrX:70597567C>CAGG (rs773753966)	0.103108	FALSE	0.993972	0.0359664	0.993955	0.0360301	0.995481	0.0294701	0.0463669	0.0756151	0.998802	0.0134848	0.998799	0.013503	0.999006	0.0116902	0.0163487	0.0915598	0.157436	0.157436	FALSE	1	FALSE	1	FALSE	0.971433	FALSE	1	FALSE	1	FALSE	1	0.108777	FALSE	0.983749	FALSE	0.98948	FALSE	0.985197
17085	Q9UKM7	MAN1B1	mannosidase alpha class 1B member 1	[u'NM_016219']	9	139981452	140003040	FALSE		chr9:139564080C>T (rs537251168)	5.85856e-08	TRUE	chr9:139982575C>T (9:139982575_C_T)	0.00931189	FALSE	0.774929	0.0686833	0.774945	0.0686522	0.773467	0.0714716	-0.0210967	0.235702	0.877015	0.0215255	0.877007	0.0215097	0.877674	0.022925	0.0299731	0.0902568	0.157505	0.157505	FALSE	1	FALSE	1	FALSE	0.994976	FALSE	1	FALSE		FALSE	1	0.50093	FALSE	0.996232	FALSE		FALSE	0.996396
13828	Q96S07	PRR25	proline rich 25	[u'NM_001013638']	16	855443	863858	FALSE		chr16:602501C>T (rs138192600)	7.70172e-07	FALSE	chr16:857601G>C (rs547206264)	0.00558384	FALSE	0.797265	0.344025	0.797337	0.343958	0.790653	0.350086	-0.0192589	0.310049	0.937662	0.217082	0.937743	0.216954	0.930223	0.228509	-0.0337495	0.0566371	0.157518	0.157518	FALSE	1	FALSE	1	FALSE	0.999007	FALSE	0.968874	FALSE	1	FALSE	1	0.44539	FALSE	0.996232	FALSE	0.996366	FALSE	0.996396
9431	Q6ZRI8	ARHGAP36	Rho GTPase activating protein 36	[u'NM_144967']	X	130215640	130222756	FALSE		chrX:130408773C>T (rs146525641)	0.00315273	FALSE	chrX:130218901T>A (rs776548814)	0.00992695	FALSE	0.996496	0.0375148	0.996506	0.0374618	0.995623	0.0421026	-0.0221578	0.110722	0.999179	0.0167771	0.999181	0.0167659	0.998986	0.0177807	-0.0112927	0.929062	0.157557	0.157557	FALSE	1	FALSE	1	FALSE	0.971433	FALSE	1	FALSE	1	FALSE	1	0.405444	FALSE	0.996232	FALSE	0.996366	FALSE	0.996396
5541	P60410	KRTAP10-8	keratin associated protein 10-8	[u'NM_198695']	21	46032018	46032794	FALSE		chr21:46011928G>C (rs587705956)	0.000133712	FALSE	chr21:46032334C>T (rs141295608)	0.00314012	FALSE	0.551589	0.0743519	0.551617	0.0743434	0.549021	0.0750886	-0.0347479	0.0554867	0.73892	0.108496	0.738902	0.10848	0.740574	0.109965	0.015306	0.451259	0.15757	0.15757	FALSE	1	FALSE	1	FALSE	0.96275	FALSE	1	FALSE	1	FALSE	1	0.510522	FALSE	0.996232	FALSE	0.996366	FALSE	0.996396
11829	Q8NHZ8	CDC26	cell division cycle 26	[u'NM_139286']	9	116029546	116034787	FALSE		chr9:116258076C>T (rs183030443)	0.0013264	FALSE	chr9:116029653G>A (rs568260328)	0.113239	FALSE	0.997065	0.0364655	0.99707	0.0364415	0.996601	0.038613	-0.0124852	0.533246	0.999997	0.00103033	0.999996	0.00103591	1	7.426e-06	0.00496355	0.0693711	0.157666	0.157666	FALSE	1	FALSE	1	FALSE	0.999007	FALSE	1	FALSE	1	FALSE	1	0.368431	FALSE	0.996232	FALSE	0.996366	FALSE	0.996396
13661	Q96PC2	IP6K3	inositol hexakisphosphate kinase 3	[u'NM_054111']	6	33690500	33703253	FALSE		chr6:33236817AC>A (Affx-80274925)	0.000695405	FALSE	chr6:33695958A>G (rs542157960)	0.00542585	FALSE	0.861552	0.115737	0.861508	0.11578	0.865625	0.111701	0.036195	0.0789418	0.980442	0.0420867	0.980432	0.0420965	0.981303	0.0411709	0.0209036	0.259097	0.15771	0.15771	FALSE	1	FALSE	1	FALSE	0.971433	FALSE	1	FALSE	1	FALSE	1	0.231009	FALSE	0.996232	FALSE	0.996366	FALSE	0.996396
1253	O43353	RIPK2	receptor interacting serine/threonine kinase 2	[u'NM_003821']	8	90770289	90802641	FALSE		chr8:90958400C>T (rs200564603)	0.00587858	FALSE	chr8:90796369TAAA>T (rs763940231)	0.115661	FALSE	0.267217	0.438642	0.267057	0.438552	0.281955	0.44655	0.0336626	0.0627184	0.687304	0.451823	0.68727	0.45184	0.690422	0.450217	0.00698902	0.727024	0.157782	0.157782	FALSE	1	FALSE	1	FALSE	0.971433	FALSE	1	FALSE	1	FALSE	1	0.34431	FALSE	0.996232	FALSE	0.996366	FALSE	0.996396
9666	Q7L7L0	HIST3H2A	histone cluster 3 H2A	[u'NM_033445']	1	228645129	228645518	FALSE		chr1:228523528C>T (rs201655983)	0.000462655	FALSE	chr1:228645373G>C (rs143327597)	0.127368	FALSE	0.999	0.0111225	0.998997	0.0111577	0.999307	0.00717929	0.0330686	0.118399	1.00001	9.54441e-05	1.00001	9.53099e-05	1.00001	0.000107069	0.0176415	0.30122	0.157801	0.157801	FALSE	1	FALSE	1	FALSE	0.976539	FALSE	1	FALSE	1	FALSE	1	0.132154	FALSE	0.990714	FALSE	0.994653	FALSE	0.991909
10292	Q86YW0	PLCZ1	phospholipase C zeta 1	[u'NM_033123']	12	18836176	18890305	FALSE		chr12:18376533G>A (rs10840976)	0.00104184	FALSE	chr12:18854461C>T (rs559535019)	0.00511561	FALSE	0.926427	0.206562	0.926418	0.206577	0.927246	0.205209	0.00402162	0.853086	0.998486	0.0291253	0.998475	0.0292413	0.999573	0.0149497	0.047294	0.0552042	0.157839	0.157839	FALSE	1	FALSE	1	FALSE	0.999007	FALSE	0.968633	FALSE	1	FALSE	1	0.465655	FALSE	0.996232	FALSE	0.996366	FALSE	0.996396
982	O14972	DSCR3	DSCR3 arrestin fold containing	[u'NM_006052']	21	38597848	38639595	FALSE		chr21:38467692A>G (rs562162962)	0.000186448	FALSE	chr21:38600538C>T (rs141238526)	0.0881744	FALSE	0.997854	0.0298614	0.997857	0.0298481	0.997569	0.0310528	-0.00943297	0.63085	1	3.95166e-05	1	3.97306e-05	1	3.32676e-07	-0.00848623	0.0623962	0.157868	0.157868	FALSE	1	FALSE	1	FALSE	0.999007	FALSE	0.989066	FALSE	1	FALSE	1	0.661297	FALSE	0.996232	FALSE	0.996366	FALSE	0.996396
13143	Q96FV0	LRRC46	leucine rich repeat containing 46	[u'NM_033413']	17	45909356	45914483	FALSE		chr17:46280232G>T (rs9909933)	5.6043e-05	FALSE	chr17:45914406C>T (rs577637902)	0.0774265	FALSE	0.988744	0.0611654	0.988745	0.0611374	0.988658	0.0636875	-0.00138352	0.931057	0.999997	0.00115833	0.999997	0.00111324	0.999939	0.00328179	-0.0237401	0.0547445	0.157947	0.157947	FALSE	1	FALSE	1	FALSE	0.999007	FALSE	0.968633	FALSE	1	FALSE	1	0.77328	FALSE	1	FALSE	1	FALSE	1
14347	Q9BU70	TRMO	tRNA methyltransferase O	[u'NM_016481']	9	100667018	100684775	FALSE		chr9:100894490G>A (rs377675370)	4.44918e-05	FALSE	chr9:100675817T>C (rs201918701)	0.00831954	FALSE	0.858087	0.0866907	0.858109	0.0866372	0.856051	0.0914605	-0.0231068	0.209143	0.988958	0.0337773	0.988966	0.0337704	0.98817	0.0343996	-0.0233652	0.18816	0.157988	0.157988	FALSE	1	FALSE	1	FALSE	0.994976	FALSE	1	FALSE	1	FALSE	1	0.00717221	FALSE	0.710663	FALSE	0.706632	FALSE	0.713643
17510	Q9Y2D9	ZNF652	zinc finger protein 652	[u'NM_014897']	17	47375778	47395087	FALSE		chr17:47587995G>T (rs191965251)	0.000283859	FALSE	chr17:47390155A>G (rs767759215)	0.000287834	FALSE	0.998549	0.0162419	0.998555	0.0161741	0.998021	0.0215855	-0.0279793	0.0575693	0.999999	0.000485077	0.999999	0.000487704	1	2.7097e-06	0.00466655	0.875517	0.158308	0.158308	FALSE	1	FALSE	1	FALSE	0.97096	FALSE	1	FALSE	1	FALSE	1	0.432001	FALSE	0.996232	FALSE	0.996366	FALSE	0.996396
16958	Q9UIW0	VAX2	ventral anterior homeobox 2	[u'NM_012476']	2	71127752	71160331	FALSE		chr2:71426016G>C (rs13024389)	0.000812517	FALSE	chr2:71160222C>G (rs2234500)	0.0158212	FALSE	0.899302	0.217417	0.899383	0.217363	0.891758	0.222172	-0.0346968	0.074119	0.996884	0.0367901	0.996892	0.0367445	0.996151	0.0407618	-0.0191093	0.310075	0.158315	0.158315	FALSE	1	FALSE	1	FALSE	0.971433	FALSE	1	FALSE	1	FALSE	1	0.403634	FALSE	0.996232	FALSE	0.996366	FALSE	0.996396
13729	Q96Q89	KIF20B	kinesin family member 20B	[u'NM_016195']	10	91465052	91533802	FALSE		chr10:91066347A>C (rs746342657)	0.00196682	FALSE	chr10:91498797G>A (rs150394796)	0.0128885	FALSE	0.452003	0.2321	0.451926	0.232063	0.459096	0.235378	0.0306753	0.088643	0.94859	0.13698	0.948604	0.136966	0.947262	0.138272	-0.00974925	0.533051	0.158364	0.158364	FALSE	1	FALSE	1	FALSE	0.971433	FALSE	1	FALSE	1	FALSE	1	0.290213	FALSE	0.996232	FALSE	0.996366	FALSE	0.996396
5649	P62166	NCS1	neuronal calcium sensor 1	[u'NM_014286']	9	132934943	132988763	FALSE	0.00372433	chr9:132529216G>A (rs10988509)	0.00132037	FALSE	chr9:132982080G>A (rs370911031)	0.206932	FALSE	0.998417	0.0300486	0.998411	0.0301272	0.998972	0.0216118	0.0214229	0.333559	1	0.000130586	1	0.000127006	0.999994	0.000319277	-0.0240411	0.114192	0.158365	0.158365	FALSE	1	FALSE	1	FALSE	0.999007	FALSE	1	FALSE	1	FALSE	1	0.202603	FALSE	0.996232	FALSE	0.996366	FALSE	0.996396
2062	O95013	OR4F21	olfactory receptor family 4 subfamily F member 21	[u'NM_001005504']	8	116089	117024	FALSE		chr8:195422A>G (rs559803248)	0.000259623	FALSE	chr8:116662G>C (rs536301109)	0.0990923	FALSE	0.993481	0.0457545	0.993475	0.0458409	0.994049	0.0369421	0.0137908	0.508593	1.00002	0.000754927	1.00002	0.000731079	0.999976	0.0019573	-0.0323155	0.0866024	0.158502	0.158502	FALSE	1	FALSE	1	FALSE	0.999007	FALSE	1	FALSE	1	FALSE	1	0.460423	FALSE	0.996232	FALSE	0.996366	FALSE	0.996396
640	H3BTG2	C1orf234	chromosome 1 open reading frame 234	[u'NM_001242521']	1	23337397	23342266	FALSE		chr1:23809597G>A (rs61778890)	0.000379167	FALSE	chr1:23340518G>A (1:23340518_G_A)	0.0757796	FALSE	0.997747	0.0363343	0.997753	0.03624	0.997116	0.0441597	-0.0157841	0.365693	1	4.24324e-05	1	4.20183e-05	1	7.08494e-05	-0.0194432	0.0844323	0.158508	0.158508	FALSE	1	FALSE	1	FALSE	0.999007	FALSE	1	FALSE	1	FALSE	1	0.349823	FALSE	0.996232	FALSE	0.996366	FALSE	0.996396
6922	Q14667	KIAA0100	KIAA0100	[u'NM_014680']	17	26942085	26972074	FALSE		chr17:27207787G>T (rs369098535)	5.33892e-05	FALSE	chr17:26955337G>A (rs61743603)	0.00210006	FALSE	0.952896	0.087953	0.952923	0.0879472	0.95044	0.088455	-0.0281462	0.0910085	0.999476	0.0085627	0.999478	0.00855105	0.999301	0.0095729	-0.0194843	0.306794	0.158514	0.158514	FALSE	1	FALSE	1	FALSE	0.971433	FALSE	1	FALSE	1	FALSE	1	0.00315033	FALSE	0.630113	FALSE	0.626573	FALSE	0.636138
9279	Q6UY18	LINGO4	leucine rich repeat and Ig domain containing 4	[u'XM_291387']	1	151773402	151775180	FALSE		chr1:151372115C>T (rs545969743)	4.4777e-05	FALSE	chr1:151774265G>A (rs200962386)	0.0117149	FALSE	0.987119	0.0761309	0.987116	0.076115	0.987384	0.0775813	0.00348934	0.917516	0.999987	0.00237654	0.999987	0.00238702	1.00002	0.00102561	0.0182018	0.0561813	0.158659	0.158659	FALSE	1	FALSE	1	FALSE	0.999007	FALSE	0.968874	FALSE	1	FALSE	1	0.390529	FALSE	0.996232	FALSE	0.996366	FALSE	0.996396
8387	Q5TGI4	SAMD5	sterile alpha motif domain containing 5	[u'NM_001030060']	6	147830065	147885589	FALSE		chr6:147636860G>A (rs201030346)	0.000634656	FALSE	chr6:147830457G>T (rs140526414)	0.010352	FALSE	0.863216	0.3204	0.863182	0.320425	0.866416	0.318053	0.0101304	0.570055	0.995524	0.0624273	0.995498	0.0626046	0.997846	0.0430237	0.0436987	0.0569125	0.158855	0.158855	FALSE	1	FALSE	1	FALSE	0.999007	FALSE	0.968874	FALSE	1	FALSE	1	0.243849	FALSE	0.996232	FALSE	0.996366	FALSE	0.996396
16697	Q9UBM8	MGAT4C	MGAT4 family member C	[u'NM_013244']	12	86373070	86383324	FALSE		chr12:86842231C>G (rs11103960)	0.00431216	FALSE	chr12:86383299T>C (rs201584077)	0.0304737	FALSE	0.904941	0.191841	0.904949	0.191838	0.904179	0.192117	-0.00401292	0.870126	0.996375	0.0361623	0.996388	0.0360959	0.995115	0.0418035	-0.0325952	0.0568762	0.158878	0.158878	FALSE	1	FALSE	1	FALSE	0.999007	FALSE	0.968874	FALSE	1	FALSE	1	0.154108	FALSE	0.996232	FALSE	0.996366	FALSE	0.996396
5877	P82980	RBP5	retinol binding protein 5	[u'NM_031491']	12	7276720	7281371	FALSE		chr12:6861185C>T (rs146304480)	0.000355795	FALSE	chr12:7280846C>T (rs187594426)	0.0372226	FALSE	0.277927	0.343391	0.277888	0.343393	0.281464	0.343174	0.0104156	0.590073	0.881	0.296921	0.881104	0.296856	0.871421	0.302722	-0.0322987	0.0801919	0.159016	0.159016	FALSE	1	FALSE	1	FALSE	0.999007	FALSE	1	FALSE	1	FALSE	1	0.0729713	FALSE	0.976764	FALSE	0.98318	FALSE	0.979397
2307	O95843	GUCA1C	guanylate cyclase activator 1C	[u'NM_005459']	3	108626872	108672609	FALSE		chr3:108147617G>T (rs558561858)	6.5403e-08	TRUE	chr3:108672573C>T (rs140313366)	0.00585554	FALSE	0.142051	0.227873	0.141976	0.227787	0.148953	0.235556	0.0301146	0.103318	0.521056	0.401146	0.521051	0.401105	0.521561	0.404866	0.00126726	0.963194	0.159039	0.159039	FALSE	1	FALSE	1	FALSE	0.971433	FALSE	1	FALSE		FALSE	1	0.0103443	FALSE	0.740397	FALSE		FALSE	0.742379
1729	O75355	ENTPD3	ectonucleoside triphosphate diphosphohydrolase 3	[u'NM_001248']	3	40429549	40468996	FALSE	0.00713081	chr3:40524133C>G (rs563085674)	0.000396722	FALSE	chr3:40457491C>T (rs149497356)	0.0173936	FALSE	0.666229	0.320471	0.666127	0.320469	0.675592	0.320474	0.0295338	0.130405	0.954813	0.147565	0.954762	0.147641	0.959446	0.140325	0.0325209	0.118914	0.159173	0.159173	FALSE	1	FALSE	1	FALSE	0.977971	FALSE	1	FALSE	1	FALSE	1	0.390234	FALSE	0.996232	FALSE	0.996366	FALSE	0.996396
3771	P21810	BGN	biglycan	[u'NM_001711']	X	152770090	152773900	FALSE	0.0111632	chrX:153178446TC>T (rs200697971)	0.00104059	FALSE	chrX:152773785C>A (rs200168210)	0.00753695	FALSE	0.987798	0.0732937	0.987769	0.0734385	0.990507	0.0583824	0.0412675	0.146184	0.997221	0.0331772	0.997228	0.0331577	0.996576	0.0349171	-0.0191459	0.899481	0.159216	0.159216	FALSE	1	FALSE	1	FALSE	0.989894	FALSE	1	FALSE	1	FALSE	1	0.637239	FALSE	0.996232	FALSE	0.996366	FALSE	0.996396
16750	Q9UC06	ZNF70	zinc finger protein 70	[u'NM_021916']	22	24085990	24087327	FALSE		chr22:23852526C>A (rs118029159)	0.00013531	FALSE	chr22:24086625G>A (rs556949511)	0.000339517	FALSE	0.994737	0.0405289	0.994721	0.0405876	0.996151	0.0346777	0.0378848	0.0553814	0.999993	0.00149426	0.999993	0.00150234	1	4.18089e-05	0.00886165	0.791395	0.159243	0.159243	FALSE	1	FALSE	1	FALSE	0.96275	FALSE	1	FALSE	1	FALSE	1	0.0310063	FALSE	0.878351	FALSE	0.88429	FALSE	0.881416
12340	Q8WWI5	SLC44A1	solute carrier family 44 member 1	[u'NM_080546']	9	108007150	108151334	FALSE		chr9:107528732C>T (rs557871008)	0.00079072	FALSE	chr9:108145443C>G (rs563598586)	0.0202677	FALSE	0.94152	0.123001	0.941536	0.122983	0.940058	0.124601	-0.0119441	0.461459	0.998792	0.0136187	0.998787	0.0136515	0.999228	0.0101499	0.0366534	0.0952327	0.159263	0.159263	FALSE	1	FALSE	1	FALSE	0.999007	FALSE	1	FALSE	1	FALSE	1	0.364705	FALSE	0.996232	FALSE	0.996366	FALSE	0.996396
4269	P32455	GBP1	guanylate binding protein 1	[u'NM_002053']	1	89519041	89528917	FALSE	0.00166593	chr1:89195481G>A (rs79257703)	0.00156093	FALSE	chr1:89522536C>G (rs148550368)	0.0453456	FALSE	0.103029	0.131526	0.10306	0.131627	0.100167	0.121875	-0.0228051	0.206105	0.739241	0.352868	0.739328	0.352839	0.731201	0.355426	-0.0229488	0.209241	0.15932	0.15932	FALSE	1	FALSE	1	FALSE	0.994976	FALSE	1	FALSE	1	FALSE	1	0.64297	FALSE	0.996232	FALSE	0.996366	FALSE	0.996396
1778	O75462	CRLF1	cytokine receptor like factor 1	[u'NM_004750']	19	18704379	18717466	FALSE		chr19:18893736G>A (rs140511415)	8.69585e-05	FALSE	chr19:18710447G>A (rs551665120)	0.00016048	FALSE	0.680032	0.403776	0.67989	0.403803	0.693149	0.401037	0.0329479	0.0705985	0.966547	0.155242	0.966556	0.155221	0.965704	0.157178	-0.00545438	0.924004	0.159331	0.159331	FALSE	1	FALSE	1	FALSE	0.971433	FALSE	1	FALSE	1	FALSE	1	0.435776	FALSE	0.996232	FALSE	0.996366	FALSE	0.996396
16977	Q9UJA3	MCM8	minichromosome maintenance 8 homologous recombination repair factor	[u'NM_032485']	20	5932662	5975034	FALSE		chr20:5921917G>A (rs574762537)	0.000905942	FALSE	chr20:5948227G>A (rs16991615)	0.0167552	FALSE	0.888016	0.149486	0.888027	0.149542	0.88709	0.144229	-0.00637351	0.724993	1.00095	0.0276973	1.00094	0.0277531	1.0019	0.0219376	0.0386007	0.0548857	0.1594	0.1594	FALSE	1	FALSE	1	FALSE	0.999007	FALSE	0.968633	FALSE	1	FALSE	1	0.275484	FALSE	0.996232	FALSE	0.996366	FALSE	0.996396
14053	Q99835	SMO	smoothened, frizzled class receptor	[u'NM_005631']	7	128828993	128852289	FALSE	0.0333333	chr7:129011367A>G (rs11765453)	0.00195999	FALSE	chr7:128829171C>T (rs549592958)	0.00547637	FALSE	0.920339	0.141693	0.920287	0.141738	0.925105	0.137432	0.0345118	0.0846439	0.998508	0.0200622	0.99851	0.020048	0.998287	0.0213285	-0.0107903	0.523048	0.159433	0.159433	FALSE	1	FALSE	1	FALSE	0.971433	FALSE	1	FALSE	1	FALSE	1	0.695356	FALSE	0.997173	FALSE	0.997369	FALSE	0.997294
11294	Q8NBF6	AVL9	AVL9 cell migration associated	[u'NM_015060']	7	32535322	32623516	FALSE		chr7:33055365C>T (rs543405986)	0.00141768	FALSE	chr7:32598795A>G (rs545600872)	0.00276215	FALSE	0.82105	0.310278	0.820956	0.310329	0.829708	0.305397	0.0284271	0.131487	0.98983	0.0796158	0.989844	0.0795644	0.988605	0.0842018	-0.0151224	0.419786	0.159574	0.159574	FALSE	1	FALSE	1	FALSE	0.977971	FALSE	1	FALSE	1	FALSE	1	0.63064	FALSE	0.996232	FALSE	0.996366	FALSE	0.996396
7804	Q4VC39	HIGD2B	HIG1 hypoxia inducible domain family member 2B	[u'NM_001017925']	15	72968398	72968715	FALSE		chr15:73384312A>G (rs117305945)	0.00242157	FALSE	chr15:72968595G>T (rs542891198)	0.0123192	FALSE	0.996052	0.0510493	0.996062	0.0509429	0.995064	0.0600318	-0.0179264	0.3209	0.999996	0.00136703	0.999996	0.00137442	1	6.74598e-05	0.00520682	0.0992396	0.159639	0.159639	FALSE	1	FALSE	1	FALSE	0.999007	FALSE	1	FALSE	1	FALSE	1	0.485451	FALSE	0.996232	FALSE	0.996366	FALSE	0.996396
8008	Q5HYC2	KIAA2026	KIAA2026	[u'NM_001017969']	9	5919687	6007787	FALSE		chr9:6012844T>C (rs533489271)	0.000104192	FALSE	chr9:5922928T>C (rs557677269)	0.0259678	FALSE	0.959584	0.0746182	0.959588	0.0746222	0.959203	0.0742511	-0.00516798	0.698858	0.999972	0.00672731	0.999974	0.00672409	0.999741	0.00701435	-0.0338677	0.063801	0.159642	0.159642	FALSE	1	FALSE	1	FALSE	0.999007	FALSE	0.994698	FALSE	1	FALSE	1	0.465234	FALSE	0.996232	FALSE	0.996366	FALSE	0.996396
10694	Q8IZS7	CLECL1	C-type lectin like 1	[u'NM_172004']	12	9875225	9885860	FALSE	0.00212677	chr12:10048292T>G (rs769462281)	6.8029e-05	FALSE	chr12:9875323T>C (rs118152239)	0.0687575	FALSE	0.211177	0.385956	0.211203	0.385984	0.208749	0.383355	-0.00638027	0.817904	0.705156	0.43327	0.705021	0.433318	0.717625	0.428591	0.0292468	0.0922909	0.159742	0.159742	FALSE	1	FALSE	1	FALSE	0.999007	FALSE	1	FALSE	1	FALSE	1	0.0890791	FALSE	0.980701	FALSE	0.986299	FALSE	0.98266
16973	Q9UJ96	KCNG2	potassium voltage-gated channel modifier subfamily G member 2	[u'NM_012283']	18	77623668	77659813	FALSE		chr18:77171480T>C (rs200663312)	0.000574137	FALSE	chr18:77659320C>T (rs559125277)	0.00601997	FALSE	0.695153	0.201996	0.695081	0.201963	0.70182	0.204925	0.0331256	0.0679571	0.936929	0.125919	0.936905	0.125937	0.939158	0.124234	0.0180117	0.246319	0.159846	0.159846	FALSE	1	FALSE	1	FALSE	0.971433	FALSE	1	FALSE	1	FALSE	1	0.316711	FALSE	0.996232	FALSE	0.996366	FALSE	0.996396
5955	Q00610	CLTC	clathrin heavy chain	[u'NM_004859']	17	57697493	57771210	FALSE		chr17:58236607A>C (rs150432787)	0.000331198	FALSE	chr17:57759011T>G (rs544646038)	0.0144389	FALSE	0.997193	0.0225648	0.99719	0.022602	0.997465	0.0188221	0.0132088	0.459789	1	0.000365525	1	0.000364717	1.00001	0.000433425	0.021726	0.0883415	0.159883	0.159883	FALSE	1	FALSE	1	FALSE	0.999007	FALSE	1	FALSE	1	FALSE	1	0.0679555	FALSE	0.958061	FALSE	0.965531	FALSE	0.960835
14852	Q9GZR5	ELOVL4	ELOVL fatty acid elongase 4	[u'NM_022726']	6	80626328	80656996	FALSE	0.00443391	chr6:81152773C>T (rs17810023)	0.000609217	FALSE	chr6:80636063G>A (rs532735834)	0.109272	FALSE	0.930098	0.124013	0.930124	0.124007	0.927664	0.124604	-0.0197881	0.266549	0.998261	0.0175195	0.998267	0.0174964	0.997734	0.0195178	-0.0287143	0.0915173	0.159893	0.159893	FALSE	1	FALSE	1	FALSE	0.995392	FALSE	1	FALSE	1	FALSE	1	0.624689	FALSE	0.996232	FALSE	0.996366	FALSE	0.996396
7546	Q2TB10	ZNF800	zinc finger protein 800	[u'NM_176814']	7	127013398	127031611	FALSE		chr7:126975728C>T (rs17867828)	0.000826563	FALSE	chr7:127017245T>C (rs147079677)	0.209244	FALSE	0.992715	0.0260721	0.992717	0.0260727	0.992531	0.0260223	-0.00713036	0.72958	0.999989	0.00118884	0.999988	0.00119274	1.00002	0.000744995	0.0365637	0.0583924	0.159966	0.159966	FALSE	1	FALSE	1	FALSE	0.999007	FALSE	0.974086	FALSE	1	FALSE	1	0.624859	FALSE	0.996232	FALSE	0.996366	FALSE	0.996396
4032	P27815	PDE4A	phosphodiesterase 4A	[u'NM_001111307']	19	10531441	10578294	FALSE		chr19:10335524A>T (rs556142679)	0.000210241	FALSE	chr19:10570409G>A (rs142235107)	0.0969855	FALSE	0.905541	0.12932	0.905576	0.129323	0.902327	0.12895	-0.0251634	0.154	0.994213	0.0309606	0.994207	0.0309733	0.994689	0.0297592	0.0158567	0.378383	0.160087	0.160087	FALSE	1	FALSE	1	FALSE	0.99358	FALSE	1	FALSE	1	FALSE	1	0.851669	FALSE	1	FALSE	1	FALSE	1
14665	Q9BYR6	KRTAP3-3	keratin associated protein 3-3	[u'NM_033185']	17	39150056	39150349	FALSE		chr17:39274101C>T (rs567808515)	0.000576718	FALSE	chr17:39150127G>A (rs200875961)	0.220682	FALSE	0.99882	0.020975	0.998811	0.0210785	0.999657	0.00622097	0.0544485	0.0570802	1	0.000148272	1	0.000148955	1	5.75549e-05	0.00422294	0.899031	0.160169	0.160169	FALSE	1	FALSE	1	FALSE	0.970412	FALSE	1	FALSE	1	FALSE	1	0.245499	FALSE	0.996232	FALSE	0.996366	FALSE	0.996396
5923	P98169	ZXDB	zinc finger, X-linked, duplicated B	[u'NM_007157']	X	57618482	57620890	FALSE	0.00182242	chrX:57618747G>A (rs761778309)	0.0296493	FALSE	chrX:57618747G>A (rs761778309)	0.0296493	FALSE	0.994619	0.0256814	0.994625	0.0256674	0.994096	0.0269404	-0.0200936	0.062606	0.998814	0.0116724	0.998819	0.0116558	0.998385	0.0131058	-0.034964	0.434662	0.160194	0.160194	FALSE	1	FALSE	1	FALSE	0.971433	FALSE	1	FALSE	1	FALSE	1	0.658229	FALSE	0.996232	FALSE	0.996366	FALSE	0.996396
8900	Q6NY19	KANK3	KN motif and ankyrin repeat domains 3	[u'NM_198471']	19	8388285	8402712	FALSE		chr19:7964776T>C (rs550422380)	0.000226688	FALSE	chr19:8398006C>T (rs7249069)	0.0180298	FALSE	0.318667	0.388351	0.31882	0.38836	0.304609	0.387285	-0.0366416	0.0601993	0.90838	0.271332	0.908422	0.27124	0.904568	0.27966	-0.0139903	0.451209	0.160321	0.160321	FALSE	1	FALSE	1	FALSE	0.971433	FALSE	1	FALSE	1	FALSE	1	0.388445	FALSE	0.996232	FALSE	0.996366	FALSE	0.996396
8225	Q5T197	DCST1	DC-STAMP domain containing 1	[u'NM_152494']	1	155006513	155023341	FALSE		chr1:154562881C>T (rs145849344)	7.80975e-05	FALSE	chr1:155007127A>G (rs199824527)	0.00258101	FALSE	0.78318	0.193862	0.783203	0.193846	0.781066	0.195307	-0.0109858	0.538409	0.971871	0.0796179	0.971847	0.0796505	0.974116	0.0765207	0.0290577	0.11909	0.160475	0.160475	FALSE	1	FALSE	1	FALSE	0.999007	FALSE	1	FALSE	1	FALSE	1	0.621016	FALSE	0.996232	FALSE	0.996366	FALSE	0.996396
801	O00626	CCL22	C-C motif chemokine ligand 22	[u'NM_002990']	16	57392729	57397497	FALSE		chr16:57735921T>C (rs200158782)	1.58396e-06	FALSE	chr16:57392795G>A (rs372053546)	0.00116016	FALSE	0.390903	0.0532196	0.390883	0.0532022	0.392711	0.0547739	0.0338423	0.0566814	0.571713	0.153918	0.571735	0.153945	0.569753	0.151329	-0.0129805	0.470384	0.160522	0.160522	FALSE	1	FALSE	1	FALSE	0.970412	FALSE	1	FALSE	1	FALSE	1	0.478163	FALSE	0.996232	FALSE	0.996366	FALSE	0.996396
753	O00459	PIK3R2	phosphoinositide-3-kinase regulatory subunit 2	[u'NM_005027']	19	18266690	18280101	FALSE	0.0393519	chr19:18288072C>G (rs200444719)	0.000100274	FALSE	chr19:18273113A>G (rs142808734)	0.0109333	FALSE	0.135852	0.0487263	0.135867	0.0488482	0.134504	0.0357347	-0.0318499	0.127386	0.317802	0.251187	0.317873	0.251271	0.311225	0.24328	-0.0268807	0.164448	0.16059	0.16059	FALSE	1	FALSE	1	FALSE	0.977971	FALSE	1	FALSE	1	FALSE	1	0.0406012	FALSE	0.901712	FALSE	0.907347	FALSE	0.904097
7610	Q3B8N5	PROX2	prospero homeobox 2	[u'NM_001080408']	14	75321838	75330537	FALSE		chr14:75537622TG>T (Affx-80283099)	0.000318986	FALSE	chr14:75321942C>T (rs368768225)	0.000846626	FALSE	0.980714	0.0898275	0.980718	0.0897997	0.98039	0.0923472	-0.00359268	0.840466	0.999982	0.00322117	0.999983	0.00312403	0.999846	0.00819211	-0.0221032	0.0559611	0.160722	0.160722	FALSE	1	FALSE	1	FALSE	0.999007	FALSE	0.968874	FALSE	1	FALSE	1	0.822125	FALSE	1	FALSE	1	FALSE	1
13458	Q96LI9	CXorf58	chromosome X open reading frame 58	[u'NM_152761']	X	23928420	23957417	FALSE		chrX:24038442C>T (rs6418536)	0.00200434	FALSE	chrX:23928504G>A (rs147890788)	0.00945082	FALSE	0.550875	0.214	0.550838	0.21398	0.554278	0.2158	0.0160093	0.0580198	0.747383	0.207821	0.747523	0.207818	0.734539	0.207681	-0.0624979	0.2073	0.160762	0.160762	FALSE	1	FALSE	1	FALSE	0.97096	FALSE	1	FALSE	1	FALSE	1	0.611517	FALSE	0.996232	FALSE	0.996366	FALSE	0.996396
16285	Q9NXR5	ANKRD10	ankyrin repeat domain 10	[u'NM_001286721']	13	111531987	111567281	FALSE	0.00173846	chr13:111766018T>C (rs9301493)	0.00025366	FALSE	chr13:111532241TCTC>T (13:111532241_TCTC_T)	0.155338	FALSE	0.96829	0.109058	0.96825	0.109146	0.97201	0.100531	0.0358303	0.0646085	0.99988	0.00571916	0.99988	0.00574059	0.999948	0.00317688	0.0147748	0.559256	0.160794	0.160794	FALSE	1	FALSE	1	FALSE	0.971433	FALSE	1	FALSE	1	FALSE	1	0.270107	FALSE	0.996232	FALSE	0.996366	FALSE	0.996396
1645	O75072	FKTN	fukutin	[u'NM_006731']	9	108337314	108397542	FALSE		chr9:107851157C>T (rs7029500)	0.00198438	FALSE	chr9:108370207A>T (rs574626895)	0.0190987	FALSE	0.75697	0.204052	0.75705	0.204033	0.749622	0.205686	-0.036261	0.0673575	0.974221	0.082394	0.974237	0.0823656	0.97276	0.0849564	-0.0176554	0.358966	0.160805	0.160805	FALSE	1	FALSE	1	FALSE	0.971433	FALSE	1	FALSE	1	FALSE	1	0.0412909	FALSE	0.90292	FALSE	0.908436	FALSE	0.905287
15624	Q9HCI7	MSL2	male-specific lethal 2 homolog (Drosophila)	[u'NM_018133']	3	135869992	135913955	FALSE		chr3:135801239G>A (Affx-92045904)	0.00559975	FALSE	chr3:135870731G>C (rs139959327)	0.0446128	FALSE	0.990093	0.0485472	0.9901	0.0485063	0.989501	0.0521749	-0.0118845	0.564997	0.999989	0.00181053	0.999988	0.00181808	1.00002	0.000867818	0.0248122	0.0657154	0.161015	0.161015	FALSE	1	FALSE	1	FALSE	0.999007	FALSE	1	FALSE	1	FALSE	1	0.724082	FALSE	0.997839	FALSE	0.998132	FALSE	0.99801
3649	P19622	EN2	engrailed homeobox 2	[u'NM_001427']	7	155251073	155255379	FALSE	0.00246079	chr7:155360579G>A (rs117097629)	0.00305004	FALSE	chr7:155255303C>A (rs531423189)	0.0865303	FALSE	0.865134	0.0916003	0.865163	0.0915324	0.862513	0.0976112	-0.0280074	0.132859	0.975078	0.0425472	0.97509	0.042541	0.973934	0.0431001	-0.0270063	0.135088	0.161116	0.161116	FALSE	1	FALSE	1	FALSE	0.977971	FALSE	1	FALSE	1	FALSE	1	0.0576556	FALSE	0.944882	FALSE	0.949611	FALSE	0.947333
4116	P29536	LMOD1	leiomodin 1	[u'NM_012134']	1	201867503	201915468	FALSE	0.0189775	chr1:201398875G>T (rs45554140)	3.54456e-05	FALSE	chr1:201869257G>A (rs2820312)	0.0314782	FALSE	0.936766	0.0589021	0.936789	0.0589245	0.934611	0.0567635	-0.0376446	0.0625904	0.993191	0.0188948	0.993195	0.0188902	0.992831	0.0193182	-0.0190463	0.366267	0.161199	0.161199	FALSE	1	FALSE	1	FALSE	0.971433	FALSE	1	FALSE	1	FALSE	1	0.589995	FALSE	0.996232	FALSE	0.996366	FALSE	0.996396
6145	Q04771	ACVR1	activin A receptor type 1	[u'NM_001105']	2	158594046	158656005	FALSE		chr2:158178075T>C (rs116599532)	0.00113532	FALSE	chr2:158655962G>C (rs13406336)	0.209573	FALSE	0.99492	0.0455251	0.994906	0.0456209	0.996196	0.0355919	0.0315367	0.115946	0.999998	0.000375205	0.999998	0.000372171	0.99999	0.000591224	-0.0164096	0.290842	0.161253	0.161253	FALSE	1	FALSE	1	FALSE	0.976539	FALSE	1	FALSE	1	FALSE	1	0.239885	FALSE	0.996232	FALSE	0.996366	FALSE	0.996396
13004	Q96DF8	DGCR14	DiGeorge syndrome critical region gene 14	[u'NM_022719']	22	19121712	19132153	FALSE		chr22:19222211C>T (rs199652160)	0.00172499	FALSE	chr22:19121872G>A (rs712965)	0.00719552	FALSE	0.972091	0.0584745	0.972105	0.0584734	0.97079	0.0585525	-0.0224705	0.167051	1.00036	0.00562623	1.00036	0.00561807	1.00025	0.00633134	-0.0186621	0.371623	0.161405	0.161405	FALSE	1	FALSE	1	FALSE	0.99358	FALSE	1	FALSE	1	FALSE	1	0.314829	FALSE	0.996232	FALSE	0.996366	FALSE	0.996396
17825	Q9Y5G7	PCDHGA6	protocadherin gamma subfamily A, 6	[u'NM_018919']	5	140753651	140890737	FALSE		chr5:141358061T>G (rs146256995)	2.07822e-05	FALSE	chr5:140753927G>A (rs200765071)	0.0326251	FALSE	0.958827	0.117824	0.958833	0.117767	0.958278	0.122924	-0.00461296	0.824489	0.999906	0.00775345	0.999909	0.00772365	0.999621	0.0101241	-0.0320059	0.0566023	0.161448	0.161448	FALSE	1	FALSE	1	FALSE	0.999007	FALSE	0.968874	FALSE	1	FALSE	1	0.249623	FALSE	0.996232	FALSE	0.996366	FALSE	0.996396
7779	Q4KMG9	TMEM52B	transmembrane protein 52B	[u'NM_153022']	12	10332174	10342736	FALSE		chr12:10048292T>G (rs769462281)	6.8029e-05	FALSE	chr12:10342525G>A (rs201774853)	0.019181	FALSE	0.997041	0.032313	0.997028	0.032415	0.998202	0.020859	0.0430583	0.0566716	1	8.80335e-05	1	8.84671e-05	1	2.6508e-05	-0.0054764	0.845037	0.161489	0.161489	FALSE	1	FALSE	1	FALSE	0.970412	FALSE	1	FALSE	1	FALSE	1	0.244059	FALSE	0.996232	FALSE	0.996366	FALSE	0.996396
17416	Q9UQN3	CHMP2B	charged multivesicular body protein 2B	[u'NM_014043']	3	87276673	87302969	FALSE		chr3:87017770C>T (rs534389270)	0.00211789	FALSE	chr3:87289899A>G (rs63750818)	0.0233264	FALSE	0.999378	0.0148896	0.999384	0.0148047	0.998805	0.021297	-0.0315761	0.0567319	1	4.69821e-06	1	4.72365e-06	1	3.55319e-09	0	0.916222	0.161583	0.161583	FALSE	1	FALSE	1	FALSE	0.970412	FALSE	1	FALSE	1	FALSE	1	0.0236237	FALSE	0.858489	FALSE	0.862241	FALSE	0.861082
15606	Q9HCC8	GDPD2	glycerophosphodiester phosphodiesterase domain containing 2	[u'NM_017711']	X	69644835	69652933	FALSE	0.00836794	chrX:69573578C>T (rs781708189)	0.00298474	FALSE	chrX:69652456G>A (rs35816342)	0.109334	FALSE	0.995748	0.0311257	0.995755	0.0310795	0.99507	0.0351102	-0.0206681	0.0967164	0.999067	0.0130165	0.999071	0.013003	0.998785	0.0142001	-0.0209792	0.755881	0.161613	0.161613	FALSE	1	FALSE	1	FALSE	0.971433	FALSE	1	FALSE	1	FALSE	1	0.141224	FALSE	0.990714	FALSE	0.994653	FALSE	0.991909
13188	Q96GM8	TOE1	target of EGR1, member 1 (nuclear)	[u'NM_025077']	1	45805925	45809371	FALSE		chr1:45890155T>C (rs12139364)	0.000630504	FALSE	chr1:45808863G>A (rs9429157)	0.0464128	FALSE	0.962051	0.125801	0.962095	0.125738	0.958032	0.131485	-0.0315803	0.0723847	0.999505	0.0129134	0.999508	0.0128787	0.99925	0.0157882	-0.0179057	0.383306	0.161624	0.161624	FALSE	1	FALSE	1	FALSE	0.971433	FALSE	1	FALSE	1	FALSE	1	0.0401523	FALSE	0.901712	FALSE	0.907347	FALSE	0.904097
17346	Q9UPN3	MACF1	microtubule-actin crosslinking factor 1	[u'NM_033044']	1	39549891	39951463	FALSE	0	chr1:39797491G>A (rs117326819)	0.00159813	FALSE	chr1:39797491G>A (rs117326819)	0.00159813	FALSE	0.911494	0.0511877	0.911507	0.0511783	0.910293	0.0520295	-0.0235274	0.147489	1.00129	0.0103129	1.00129	0.0103129	1.00161	0.0103024	0.0312721	0.0974247	0.161682	0.161682	FALSE	1	FALSE	1	FALSE	0.993382	FALSE	1	FALSE	1	FALSE	1	0.705985	FALSE	0.997173	FALSE	0.997369	FALSE	0.997294
12005	Q8TCU6	PREX1	phosphatidylinositol-3,4,5-trisphosphate dependent Rac exchange factor 1	[u'NM_020820']	20	47242426	47444397	FALSE	0	chr20:47343059G>T (rs6063312)	2.52069e-05	FALSE	chr20:47253090T>A (rs562201352)	0.0129963	FALSE	0.655453	0.140064	0.655409	0.140075	0.659582	0.139006	0.0299049	0.086073	0.918397	0.0757376	0.918424	0.0757464	0.915895	0.0748808	-0.0335881	0.0584759	0.16172	0.16172	FALSE	1	FALSE	1	FALSE	0.971433	FALSE	0.974561	FALSE	1	FALSE	1	0.617465	FALSE	0.996232	FALSE	0.996366	FALSE	0.996396
11769	Q8NH67	OR52I2	olfactory receptor family 52 subfamily I member 2	[u'NM_001005170']	11	4608043	4609092	FALSE		chr11:4881193C>T (rs561325859)	0.000249201	FALSE	chr11:4608901G>A (rs150458035)	0.0608345	FALSE	0.377346	0.307247	0.377428	0.30728	0.36979	0.304085	-0.0249849	0.174093	0.913835	0.216841	0.913905	0.216763	0.907355	0.223821	-0.0297317	0.135743	0.161823	0.161823	FALSE	1	FALSE	1	FALSE	0.994976	FALSE	1	FALSE	1	FALSE	1	0.857218	FALSE	1	FALSE	1	FALSE	1
16940	Q9UII2	ATPIF1	ATPase inhibitory factor 1	[u'NM_016311']	1	28562695	28564486	FALSE		chr1:28733972T>C (rs540259961)	0.0010783	FALSE	chr1:28564411TAAG>T (1:28564411_TAAG_T)	0.0217996	FALSE	0.999099	0.0219977	0.999108	0.021885	0.998264	0.0306412	-0.0316856	0.056974	1	1.77495e-05	1	1.78039e-05	1	1.19064e-05	0.00787121	0.904592	0.162028	0.162028	FALSE	1	FALSE	1	FALSE	0.970412	FALSE	1	FALSE	1	FALSE	1	0.0520281	FALSE	0.938094	FALSE	0.943557	FALSE	0.940821
14719	Q9BZG1	RAB34	RAB34, member RAS oncogene family	[u'NM_031934']	17	27041664	27044284	FALSE	0.00433963	chr17:27207787G>T (rs369098535)	5.33892e-05	FALSE	chr17:27041840G>A (rs376343488)	0.108866	FALSE	0.999247	0.017447	0.999254	0.0172703	0.998567	0.0294799	-0.0284563	0.0614588	1	7.72276e-06	1	7.76458e-06	1	6.55175e-09	0	0.744741	0.162127	0.162127	FALSE	1	FALSE	1	FALSE	0.971433	FALSE	1	FALSE	1	FALSE	1	0.224102	FALSE	0.996232	FALSE	0.996366	FALSE	0.996396
258	A6NFU8	PGPEP1L	pyroglutamyl-peptidase I-like	[u'NM_001102612.2']	15	99511710	99544436	FALSE		chr15:99740128A>C (rs201223466)	0.000252809	FALSE	chr15:99511765T>C (rs142522740)	0.0539593	FALSE	0.0925025	0.18171	0.0924338	0.181662	0.0988302	0.185999	0.034793	0.0570055	0.290498	0.34286	0.290395	0.342796	0.300027	0.348629	0.0278604	0.125907	0.162144	0.162144	FALSE	1	FALSE	1	FALSE	0.970412	FALSE	1	FALSE	1	FALSE	1	0.395422	FALSE	0.996232	FALSE	0.996366	FALSE	0.996396
12159	Q8TF45	ZNF418	zinc finger protein 418	[u'NM_133460']	19	58437521	58445190	FALSE		chr19:58198405C>A (rs368626012)	8.5501e-06	FALSE	chr19:58439362T>C (rs199724506)	0.0161428	FALSE	0.982539	0.0747268	0.982514	0.0747935	0.984878	0.0682751	0.0330109	0.0761219	1.00043	0.0036348	1.00043	0.00364557	1.00034	0.00244681	-0.028875	0.124702	0.162284	0.162284	FALSE	1	FALSE	1	FALSE	0.971433	FALSE	1	FALSE	1	FALSE	1	0.316276	FALSE	0.996232	FALSE	0.996366	FALSE	0.996396
5547	P60508	ERVFRD-1	endogenous retrovirus group FRD member 1	[u'NM_207582']	6	11103930	11105543	FALSE		chr6:11190778C>G (rs148889971)	0.00081063	FALSE	chr6:11104444G>A (rs56130507)	0.0984182	FALSE	0.956421	0.151988	0.956401	0.15202	0.958254	0.148961	0.0123136	0.548867	0.999732	0.0120418	0.999728	0.0121047	1.00007	0.00221554	0.039387	0.0725701	0.162594	0.162594	FALSE	1	FALSE	1	FALSE	0.999007	FALSE	1	FALSE	1	FALSE	1	0.257555	FALSE	0.996232	FALSE	0.996366	FALSE	0.996396
12731	Q969J2	ZKSCAN4	zinc finger with KRAB and SCAN domains 4	[u'NM_019110']	6	28212897	28219758	FALSE		chr6:28602272G>A (rs16894171)	9.02236e-05	FALSE	chr6:28219661G>A (rs9986596)	0.098223	FALSE	0.90858	0.135889	0.90863	0.135866	0.90395	0.137936	-0.0341841	0.0692748	0.995798	0.0291067	0.995797	0.0291053	0.995913	0.0292311	0.00396025	0.825751	0.162606	0.162606	FALSE	1	FALSE	1	FALSE	0.971433	FALSE	1	FALSE	1	FALSE	1	0.886657	FALSE	1	FALSE	1	FALSE	1
2796	P07339	CTSD	cathepsin D	[u'NM_001909']	11	1774736	1785089	FALSE	0.0054135	chr11:1662138T>C (rs35071479)	0.000770291	FALSE	chr11:1774740C>T (rs200303993)	0.00098417	FALSE	0.962747	0.100781	0.962734	0.100778	0.963914	0.100981	0.0116911	0.535264	0.999277	0.00932178	0.999274	0.00934582	0.999587	0.0067431	0.0384001	0.0624926	0.162606	0.162606	FALSE	1	FALSE	1	FALSE	0.999007	FALSE	0.989066	FALSE	1	FALSE	1	0.294923	FALSE	0.996232	FALSE	0.996366	FALSE	0.996396
405	A6PVS8	LRRIQ3	leucine rich repeats and IQ motif containing 3	[u'NM_145258']	1	74492500	74649368	FALSE		chr1:74737346G>T (rs149047059)	0.0003335	FALSE	chr1:74507185T>A (rs571244331)	0.0208884	FALSE	0.55646	0.109004	0.556491	0.108976	0.553613	0.111488	-0.0261107	0.128567	0.779439	0.107666	0.779402	0.107639	0.782825	0.110132	0.0314301	0.104716	0.162617	0.162617	FALSE	1	FALSE	1	FALSE	0.977971	FALSE	1	FALSE	1	FALSE	1	0.355858	FALSE	0.996232	FALSE	0.996366	FALSE	0.996396
5527	P60153	RNASE9	ribonuclease A family member 9 (inactive)	[u'NM_001001673']	14	21024614	21025228	FALSE		chr14:20692044G>A (rs111468039)	2.90694e-05	FALSE	chr14:21024786A>G (rs12590446)	0.0762774	FALSE	0.147341	0.193843	0.147314	0.193796	0.149799	0.198186	0.0126793	0.500026	0.529604	0.388442	0.529457	0.388415	0.543143	0.390718	0.0351303	0.0574112	0.162655	0.162655	FALSE	1	FALSE	1	FALSE	0.999007	FALSE	0.968874	FALSE	1	FALSE	1	0.864225	FALSE	1	FALSE	1	FALSE	1
17475	Q9Y278	HS3ST2	heparan sulfate-glucosamine 3-sulfotransferase 2	[u'NM_006043']	16	22825932	22926880	FALSE		chr16:23391980C>T (rs1799979)	0.00462479	FALSE	chr16:22826046T>G (rs189013090)	0.136079	FALSE	0.959379	0.17197	0.959314	0.172098	0.965371	0.15958	0.0364964	0.0585846	0.999515	0.0183642	0.999515	0.0183624	0.999506	0.0185215	-0.000500957	0.985043	0.162663	0.162663	FALSE	1	FALSE	1	FALSE	0.971433	FALSE	1	FALSE	1	FALSE	1	0.138229	FALSE	0.990714	FALSE	0.994653	FALSE	0.991909
1297	O43541	SMAD6	SMAD family member 6	[u'NM_005585']	15	66995597	67073870	FALSE		chr15:67396497T>G (rs56067504)	0.00119046	FALSE	chr15:67073566A>G (rs149949971)	0.0374137	FALSE	0.991658	0.0499555	0.991657	0.0499613	0.991718	0.049427	0.0012342	0.922809	0.999999	0.00120714	0.999998	0.00121331	1.00002	0.000286087	0.0194745	0.0574784	0.162721	0.162721	FALSE	1	FALSE	1	FALSE	0.999007	FALSE	0.968874	FALSE	1	FALSE	1	0.969474	FALSE	1	FALSE	1	FALSE	1
5800	P78380	OLR1	oxidized low density lipoprotein receptor 1	[u'NM_002543']	12	10312482	10324676	FALSE	0.0139656	chr12:10048292T>G (rs769462281)	6.8029e-05	FALSE	chr12:10313448C>G (rs11053646)	0.125174	FALSE	0.850208	0.325844	0.85031	0.325756	0.840747	0.333713	-0.0289999	0.107103	0.993554	0.0717365	0.993571	0.0716409	0.991978	0.0800337	-0.0209765	0.189558	0.16284	0.16284	FALSE	1	FALSE	1	FALSE	0.971433	FALSE	1	FALSE	1	FALSE	1	0.0988106	FALSE	0.982845	FALSE	0.989035	FALSE	0.984485
11519	Q8NFG4	FLCN	folliculin	[u'NM_144606']	17	17116972	17131451	TRUE		chr17:16852292G>A (rs562284274)	0.000241352	FALSE	chr17:17118598C>T (rs41419545)	0.00885718	FALSE	0.994946	0.0441921	0.994962	0.0441119	0.993483	0.0510192	-0.0310166	0.0574227	1	0.00141579	1	0.00142345	1	5.01573e-05	0.00213052	0.959554	0.16284	0.16284	FALSE	1	FALSE	1	FALSE	0.97096	FALSE	1	FALSE	1	FALSE	1	0.00976618	FALSE	0.740397	FALSE	0.739391	FALSE	0.742379
3413	P15121	AKR1B1	aldo-keto reductase family 1 member B	[u'NM_001628']	7	134127483	134143814	FALSE		chr7:133863343C>T (rs61749957)	0.00101047	FALSE	chr7:134134474C>T (rs567860325)	0.187917	FALSE	0.96509	0.158526	0.96509	0.158497	0.96511	0.16113	0.000129414	0.932597	0.99994	0.00706595	0.999939	0.0071037	1.00002	0.000810033	0.0153856	0.0569563	0.162854	0.162854	FALSE	1	FALSE	1	FALSE	0.999007	FALSE	0.968874	FALSE	1	FALSE	1	0.890653	FALSE	1	FALSE	1	FALSE	1
10885	Q8N3R3	TCAIM	T-cell activation inhibitor, mitochondrial	[u'NM_173826']	3	44396275	44449171	FALSE		chr3:44835802G>A (rs200145930)	8.65199e-05	FALSE	chr3:44449160G>A (rs143455146)	0.0764335	FALSE	0.966925	0.0963865	0.966955	0.0963045	0.964103	0.103622	-0.0285176	0.105763	0.999782	0.00442926	0.999782	0.00444557	0.999839	0.00250699	0.0159711	0.510006	0.162998	0.162998	FALSE	1	FALSE	1	FALSE	0.971433	FALSE	1	FALSE	1	FALSE	1	0.103873	FALSE	0.983601	FALSE	0.98942	FALSE	0.985059
5999	Q01523	DEFA5	defensin alpha 5	[u'NM_021010']	8	6912956	6914219	FALSE		chr8:6766150C>T (rs62497589)	0.00101784	FALSE	chr8:6913026C>T (rs7839771)	0.0671053	FALSE	0.973911	0.124667	0.973957	0.124526	0.969675	0.137016	-0.0327066	0.0735856	0.999866	0.00819153	0.999868	0.00815435	0.999707	0.0110919	-0.0165566	0.404096	0.163127	0.163127	FALSE	1	FALSE	1	FALSE	0.971433	FALSE	1	FALSE	1	FALSE	1	0.0879999	FALSE	0.980701	FALSE	0.986299	FALSE	0.98266
2744	P06396	GSN	gelsolin	[u'NM_000177']	9	124062140	124094878	FALSE	0.0103869	chr9:123631997GCTAT>G (Affx-80278287)	0.00035545	FALSE	chr9:124062162C>T (rs564685016)	0.00442488	FALSE	0.949378	0.139507	0.949372	0.139514	0.949962	0.138845	0.00424017	0.808532	1.00314	0.0145321	1.00314	0.0145349	1.00353	0.0142654	0.0267627	0.183964	0.163129	0.163129	FALSE	1	FALSE	1	FALSE	0.999007	FALSE	1	FALSE	1	FALSE	1	0.537878	FALSE	0.996232	FALSE	0.996366	FALSE	0.996396
7811	Q4VXA5	KHDC1	KH homology domain containing 1	[u'NM_030568']	6	73951255	74019437	FALSE		chr6:74183175A>G (rs560308812)	0.000423906	FALSE	chr6:74019338G>A (rs16883571)	0.057336	FALSE	0.729535	0.386499	0.729656	0.38645	0.718379	0.390847	-0.0290163	0.136417	0.849601	0.335435	0.849729	0.335321	0.837845	0.345566	-0.034902	0.0579926	0.163177	0.163177	FALSE	1	FALSE	1	FALSE	0.977971	FALSE	0.971993	FALSE	1	FALSE	1	0.421234	FALSE	0.996232	FALSE	0.996366	FALSE	0.996396
11663	Q8NGK3	OR52K2	olfactory receptor family 52 subfamily K member 2	[u'NM_001005172']	11	4470570	4471511	FALSE		chr11:4881193C>T (rs561325859)	0.000249201	FALSE	chr11:4470651T>A (rs144650066)	0.0129749	FALSE	0.892544	0.262144	0.892561	0.262115	0.891033	0.264787	-0.00579883	0.613376	0.999777	0.0214746	0.999768	0.0215827	1.00057	0.00565134	0.0506852	0.0669682	0.163187	0.163187	FALSE	1	FALSE	1	FALSE	0.999007	FALSE	1	FALSE	1	FALSE	1	0.318876	FALSE	0.996232	FALSE	0.996366	FALSE	0.996396
7342	Q16585	SGCB	sarcoglycan beta	[u'NM_000232']	4	52890126	52904425	FALSE		chr4:52948569G>A (rs530060079)	0.000100895	FALSE	chr4:52895905T>G (rs398123263)	0.0232126	FALSE	0.995466	0.0533802	0.995487	0.0532678	0.993505	0.0628396	-0.034027	0.0577921	0.999998	0.00147692	0.999997	0.00148492	1	1.7677e-05	0.00283812	0.938421	0.163218	0.163218	FALSE	1	FALSE	1	FALSE	0.97096	FALSE	1	FALSE	1	FALSE	1	0.0373289	FALSE	0.89356	FALSE	0.898222	FALSE	0.896169
334	A6NJZ7	RIMBP3C	RIMS binding protein 3C	[u'XM_036942']	22	21900349	21905265	FALSE		chr22:21799230C>T (rs577836410)	0.00233304	FALSE	chr22:21900671G>A (rs561924913)	0.959667	FALSE	0.999997	0.000219128	0.999997	0.000220031	0.999997	0.000107246	0.000688742	0.996306	1	6.88997e-10	1	6.8276e-10	1	1.12362e-09	0	0.0712746	0.16324	0.16324	FALSE	1	FALSE	1	FALSE	1	FALSE	1	FALSE	1	FALSE	1	0.996308	FALSE	1	FALSE	1	FALSE	1
7907	Q567V2	MPV17L2	MPV17 mitochondrial inner membrane protein like 2	[u'NM_032683']	19	18304092	18306862	FALSE		chr19:18288072C>G (rs200444719)	0.000100274	FALSE	chr19:18305823C>T (rs538268363)	0.0848257	FALSE	0.658069	0.346799	0.658133	0.346797	0.652113	0.34686	-0.0173588	0.393165	0.951898	0.161096	0.95186	0.161153	0.95535	0.155692	0.0220247	0.173388	0.163263	0.163263	FALSE	1	FALSE	1	FALSE	0.999007	FALSE	1	FALSE	1	FALSE	1	0.47969	FALSE	0.996232	FALSE	0.996366	FALSE	0.996396
6433	Q12913	PTPRJ	protein tyrosine phosphatase, receptor type J	[u'NM_001098503']	11	48002465	48188911	TRUE		chr11:47772545T>C (rs2305985)	2.70271e-05	FALSE	chr11:48171733G>A (rs765457377)	0.00220488	FALSE	0.620679	0.244818	0.620719	0.244805	0.616994	0.245963	-0.015179	0.320855	0.939143	0.108681	0.939107	0.108756	0.942474	0.101443	0.032021	0.0954276	0.16333	0.16333	FALSE	1	FALSE	1	FALSE	0.999007	FALSE	1	FALSE	1	FALSE	1	0.752769	FALSE	0.999461	FALSE	0.999704	FALSE	0.999583
14522	Q9BXB7	SPATA16	spermatogenesis associated 16	[u'NM_031955']	3	172607363	172835521	FALSE		chr3:172224349A>G (rs559630155)	0.000609211	FALSE	chr3:172835046T>G (rs553911736)	0.0187516	FALSE	0.786947	0.225661	0.787029	0.225622	0.779367	0.229054	-0.0337042	0.0793106	0.996901	0.0427233	0.996907	0.0426424	0.996329	0.0496066	-0.0124903	0.450451	0.163399	0.163399	FALSE	1	FALSE	1	FALSE	0.971433	FALSE	1	FALSE	1	FALSE	1	0.160481	FALSE	0.996232	FALSE	0.996366	FALSE	0.996396
15104	Q9H2T7	RANBP17	RAN binding protein 17	[u'NM_022897']	5	170289038	170725859	FALSE		chr5:170319402C>G (rs548752197)	0.000595423	FALSE	chr5:170319402C>G (rs548752197)	0.000595423	FALSE	0.983995	0.0769665	0.983966	0.0770669	0.986647	0.0670306	0.0371196	0.0603318	1	0.00245644	1	0.00246891	1.00002	0.000616454	0.00848003	0.735708	0.163421	0.163421	FALSE	1	FALSE	1	FALSE	0.971433	FALSE	1	FALSE	1	FALSE	1	0.104496	FALSE	0.983601	FALSE	0.98942	FALSE	0.985059
5844	P80294	MT1H	metallothionein 1H	[u'NM_005951']	16	56703797	56704898	FALSE	0.00815423	chr16:56924209G>A (Affx-89008910)	6.59566e-05	FALSE	chr16:56704430C>G (rs200916143)	0.0075196	FALSE	0.998926	0.0266801	0.998932	0.0266344	0.998463	0.0305897	-0.0163495	0.393449	1.00004	0.00156203	1.00004	0.00156872	1.00001	0.000714684	-0.0172123	0.44084	0.163449	0.163449	FALSE	1	FALSE	1	FALSE	0.999007	FALSE	1	FALSE	1	FALSE	1	0.0725819	FALSE	0.976471	FALSE	0.982971	FALSE	0.979118
1678	O75155	CAND2	cullin associated and neddylation dissociated 2 (putative)	[u'NM_001162499']	3	12838220	12875478	FALSE	0.00640999	chr3:12867122G>A (rs144003681)	0.00161359	FALSE	chr3:12867122G>A (rs144003681)	0.00161359	FALSE	0.393628	0.18501	0.39368	0.185059	0.388843	0.180378	-0.0264716	0.129816	1.01366	0.106774	1.01368	0.106768	1.01177	0.107221	-0.017909	0.287796	0.163515	0.163515	FALSE	1	FALSE	1	FALSE	0.977971	FALSE	1	FALSE	1	FALSE	1	0.034625	FALSE	0.883246	FALSE	0.889367	FALSE	0.886103
16694	Q9UBM1	PEMT	phosphatidylethanolamine N-methyltransferase	[u'NM_007169']	17	17409108	17480326	FALSE		chr17:17781342C>T (rs191340185)	3.17266e-06	FALSE	chr17:17409614G>A (rs770166319)	0.014042	FALSE	0.394061	0.144795	0.394073	0.1448	0.392993	0.14434	-0.00747005	0.744198	0.733225	0.231651	0.733313	0.231663	0.725121	0.230341	-0.0354663	0.0596925	0.163538	0.163538	FALSE	1	FALSE	1	FALSE	0.999007	FALSE	0.976373	FALSE	1	FALSE	1	0.709943	FALSE	0.997303	FALSE	0.997497	FALSE	0.997417
15582	Q9HC10	OTOF	otoferlin	[u'NM_001287489']	2	26682896	26781439	FALSE		chr2:26540986G>T (rs202027387)	5.77459e-05	FALSE	chr2:26700373G>A (rs80356569)	0.00230199	FALSE	0.741859	0.141294	0.741806	0.141333	0.746743	0.137533	0.0354069	0.0654542	0.966411	0.0734118	0.966416	0.0734275	0.965909	0.0719431	-0.00697323	0.680747	0.163609	0.163609	FALSE	1	FALSE	1	FALSE	0.971433	FALSE	1	FALSE	1	FALSE	1	0.0361544	FALSE	0.892238	FALSE	0.89745	FALSE	0.894946
11096	Q8N7H5	PAF1	PAF1 homolog, Paf1/RNA polymerase II complex component	[u'NM_019088']	19	39876634	39881504	FALSE	0.00253333	chr19:39517645C>T (rs145041815)	9.89723e-05	FALSE	chr19:39877411C>A (rs570755381)	0.00786541	FALSE	0.998772	0.0139853	0.998777	0.013958	0.998305	0.0162959	-0.0310908	0.059669	1	7.16156e-05	1	7.19266e-05	1	3.19075e-05	0.00642758	0.802869	0.163611	0.163611	FALSE	1	FALSE	1	FALSE	0.971433	FALSE	1	FALSE	1	FALSE	1	0.00903291	FALSE	0.740258	FALSE	0.735096	FALSE	0.742379
4953	P49903	SEPHS1	selenophosphate synthetase 1	[u'NM_012247']	10	13361145	13386950	FALSE	0.0042	chr10:13437506C>A (rs35166136)	0.00107906	FALSE	chr10:13378334G>A (rs542605530)	0.218201	FALSE	0.998219	0.0323413	0.998209	0.0324656	0.999098	0.0174205	0.0341209	0.175512	1	3.31867e-05	1	3.31587e-05	1	3.56518e-05	0.0311632	0.185218	0.163624	0.163624	FALSE	1	FALSE	1	FALSE	0.994976	FALSE	1	FALSE	1	FALSE	1	0.216997	FALSE	0.996232	FALSE	0.996366	FALSE	0.996396
12696	Q93075	TATDN2	TatD DNase domain containing 2	[u'XM_376203']	3	10290885	10320706	FALSE		chr3:10049013G>A (rs116699014)	0.00100057	FALSE	chr3:10320118C>T (rs751129169)	0.0213659	FALSE	0.897139	0.0940723	0.897126	0.0940712	0.898385	0.0941722	0.0133728	0.593603	1.00023	0.0176373	1.00024	0.0176284	0.99958	0.0184258	-0.0365598	0.0578152	0.163698	0.163698	FALSE	1	FALSE	1	FALSE	0.999007	FALSE	0.971993	FALSE	1	FALSE	1	0.29233	FALSE	0.996232	FALSE	0.996366	FALSE	0.996396
13502	Q96M60	FAM227B	family with sequence similarity 227 member B	[u'NM_152647']	15	49620768	49907368	FALSE		chr15:49627674G>A (rs371011363)	0.00266212	FALSE	chr15:49627674G>A (rs371011363)	0.00266212	FALSE	0.985305	0.0844971	0.985337	0.0843419	0.982357	0.097694	-0.0326595	0.0709603	0.999984	0.00404938	0.999984	0.00407116	1.00001	0.000329063	0.0086885	0.714832	0.163806	0.163806	FALSE	1	FALSE	1	FALSE	0.971433	FALSE	1	FALSE	1	FALSE	1	0.596191	FALSE	0.996232	FALSE	0.996366	FALSE	0.996396
6360	Q10471	GALNT2	polypeptide N-acetylgalactosaminyltransferase 2	[u'NM_004481']	1	230203028	230415201	FALSE		chr1:230846185C>A (rs61762539)	0.00113191	FALSE	chr1:230372112A>T (rs545023670)	0.0200823	FALSE	0.89809	0.236911	0.898182	0.236821	0.88967	0.244851	-0.0353377	0.0591724	0.999248	0.0287985	0.99925	0.0287281	0.999068	0.0346713	-0.00572483	0.69239	0.163919	0.163919	FALSE	1	FALSE	1	FALSE	0.971433	FALSE	1	FALSE	1	FALSE	1	0.40357	FALSE	0.996232	FALSE	0.996366	FALSE	0.996396
8256	Q5T447	HECTD3	HECT domain E3 ubiquitin protein ligase 3	[u'NM_024602']	1	45469167	45476929	FALSE	0.00627493	chr1:45189807C>G (rs542737828)	2.32479e-05	FALSE	chr1:45470409T>G (rs571495828)	0.0052751	FALSE	0.915418	0.158206	0.91536	0.158241	0.920761	0.154881	0.0344997	0.0704816	1.00002	0.0138034	1.00002	0.0138069	0.999903	0.0134683	-0.0084346	0.727666	0.163919	0.163919	FALSE	1	FALSE	1	FALSE	0.971433	FALSE	1	FALSE	1	FALSE	1	0.381535	FALSE	0.996232	FALSE	0.996366	FALSE	0.996396
15946	Q9NRR5	UBQLN4	ubiquilin 4	[u'NM_020131']	1	156006772	156023492	FALSE		chr1:156235899C>T (rs746944254)	4.94893e-06	FALSE	chr1:156018299C>T (rs143327773)	0.146316	FALSE	0.784385	0.0857477	0.784397	0.0857411	0.783255	0.0863422	-0.0132673	0.4654	0.941109	0.0742664	0.941085	0.0742701	0.943266	0.0738884	0.0294421	0.130001	0.163963	0.163963	FALSE	1	FALSE	1	FALSE	0.999007	FALSE	1	FALSE	1	FALSE	1	0.161905	FALSE	0.996232	FALSE	0.996366	FALSE	0.996396
1804	O75558	STX11	syntaxin 11	[u'NM_003764']	6	144507765	144508625	FALSE		chr6:144835835G>A (rs115466543)	3.67601e-05	FALSE	chr6:144507985C>T (rs540150447)	0.0140069	FALSE	0.989502	0.0757555	0.989498	0.075748	0.989842	0.0764439	0.0045242	0.714458	0.99999	0.00140802	0.999989	0.0014151	1.00001	0.000377221	0.0184759	0.063229	0.164022	0.164022	FALSE	1	FALSE	1	FALSE	0.999007	FALSE	0.992595	FALSE	1	FALSE	1	0.35252	FALSE	0.996232	FALSE	0.996366	FALSE	0.996396
2532	P02533	KRT14	keratin 14	[u'NM_000526']	17	39738690	39743086	FALSE		chr17:39890658T>G (rs533502428)	1.36549e-05	FALSE	chr17:39742965C>T (rs566001198)	0.00578492	FALSE	0.387439	0.0499257	0.387428	0.0499582	0.388462	0.0468192	0.0213634	0.273218	0.578201	0.0579296	0.578223	0.0579984	0.576195	0.0511573	-0.0370806	0.0628432	0.164025	0.164025	FALSE	1	FALSE	1	FALSE	0.995836	FALSE	0.990507	FALSE	1	FALSE	1	0.453666	FALSE	0.996232	FALSE	0.996366	FALSE	0.996396
9098	Q6Q759	SPAG17	sperm associated antigen 17	[u'NM_206996']	1	118506425	118727780	FALSE		chr1:118527339A>T (rs148831157)	0.000667112	FALSE	chr1:118527339A>T (rs148831157)	0.000667112	FALSE	0.907775	0.0682784	0.907754	0.0683065	0.909742	0.0656091	0.0296922	0.141542	0.999138	0.0139274	0.999142	0.0139293	0.998738	0.0137468	-0.0291986	0.152182	0.164025	0.164025	FALSE	1	FALSE	1	FALSE	0.977971	FALSE	1	FALSE	1	FALSE	1	0.292101	FALSE	0.996232	FALSE	0.996366	FALSE	0.996396
15263	Q9H5X1	FAM96A	family with sequence similarity 96 member A	[u'NM_032231']	15	64365133	64385967	FALSE		chr15:63954073A>G (rs200988839)	0.00104068	FALSE	chr15:64381033G>A (rs147426625)	0.0460251	FALSE	0.998908	0.0286103	0.998919	0.0284612	0.997862	0.0400167	-0.0304383	0.059827	0.999997	0.00128611	0.999997	0.00129308	1	6.35613e-09	0.00273791	0.996518	0.164051	0.164051	FALSE	1	FALSE	1	FALSE	0.971433	FALSE	1	FALSE	1	FALSE	1	0.0591868	FALSE	0.94885	FALSE	0.953288	FALSE	0.951259
15134	Q9H341	OR51M1	olfactory receptor family 51 subfamily M member 1	[u'NM_001004756']	11	5410629	5411606	FALSE		chr11:5701118C>T (rs558219943)	2.43475e-05	FALSE	chr11:5410956C>A (rs143743236)	0.0541073	FALSE	0.0340381	0.176766	0.0340325	0.176749	0.0345532	0.178319	0.00293315	0.817137	0.756709	0.41107	0.756549	0.411151	0.771416	0.403345	0.0365038	0.0573137	0.164126	0.164126	FALSE	1	FALSE	1	FALSE	0.999007	FALSE	0.968874	FALSE	1	FALSE	1	0.398582	FALSE	0.996232	FALSE	0.996366	FALSE	0.996396
4744	P47224	RABIF	RAB interacting factor	[u'NM_002871']	1	202850109	202858226	FALSE		chr1:203028960C>T (rs529251115)	0.0051721	FALSE	chr1:202850294C>T (rs554345924)	0.158594	FALSE	0.999712	0.00901607	0.999709	0.00906386	0.999936	0.00129787	0.0350475	0.0565763	1	3.89006e-06	1	3.91112e-06	1	2.51248e-09	0	0.881047	0.164298	0.164298	FALSE	1	FALSE	1	FALSE	0.970412	FALSE	1	FALSE	1	FALSE	1	0.4754	FALSE	0.996232	FALSE	0.996366	FALSE	0.996396
10769	Q8N159	NAGS	N-acetylglutamate synthase	[u'NM_153006']	17	42082032	42085966	FALSE		chr17:42168830C>G (rs188378676)	0.00103894	FALSE	chr17:42084810G>A (rs140481641)	0.00286085	FALSE	0.991674	0.0599621	0.991698	0.0598575	0.989475	0.0688828	-0.0344457	0.0604362	1	0.000598565	1	0.000601787	1	4.51485e-05	0.00530783	0.830922	0.164357	0.164357	FALSE	1	FALSE	1	FALSE	0.971433	FALSE	1	FALSE	1	FALSE	1	0.543138	FALSE	0.996232	FALSE	0.996366	FALSE	0.996396
12727	Q969H8	MYDGF	myeloid derived growth factor	[u'NM_019107']	19	4658020	4670346	FALSE		chr19:4292810T>C (rs540097650)	0.000295354	FALSE	chr19:4664919C>T (rs190764117)	0.207643	FALSE	0.869039	0.290957	0.869057	0.29094	0.867451	0.292553	-0.00550329	0.586925	0.994934	0.0591396	0.994913	0.0592573	0.996836	0.0470118	0.0359437	0.0926121	0.164504	0.164504	FALSE	1	FALSE	1	FALSE	0.999007	FALSE	1	FALSE	1	FALSE	1	0.638307	FALSE	0.996232	FALSE	0.996366	FALSE	0.996396
7627	Q3KQV3	ZNF792	zinc finger protein 792	[u'NM_175872']	19	35448863	35454566	FALSE		chr19:35941592G>T (rs201062647)	0.00226637	FALSE	chr19:35449774G>A (rs187768648)	0.0578806	FALSE	0.830212	0.11532	0.83025	0.115284	0.82671	0.118518	-0.0302785	0.0985345	0.977852	0.0528334	0.977845	0.0528327	0.97851	0.0528916	0.0125823	0.513544	0.16461	0.16461	FALSE	1	FALSE	1	FALSE	0.971433	FALSE	1	FALSE	1	FALSE	1	0.286289	FALSE	0.996232	FALSE	0.996366	FALSE	0.996396
13613	Q96NL6	SCLT1	sodium channel and clathrin linker 1	[u'NM_144643']	4	129805635	130014258	FALSE		chr4:129485999A>G (rs17400634)	0.00352448	FALSE	chr4:129925010A>T (rs115856712)	0.0212902	FALSE	0.743924	0.0925469	0.743941	0.0925757	0.74244	0.0898492	-0.0164447	0.404967	0.927646	0.0882735	0.92762	0.0882795	0.930021	0.0876859	0.0272913	0.13302	0.164632	0.164632	FALSE	1	FALSE	1	FALSE	0.999007	FALSE	1	FALSE	1	FALSE	1	0.246086	FALSE	0.996232	FALSE	0.996366	FALSE	0.996396
8696	Q6DD88	ATL3	atlastin GTPase 3	[u'NM_015459']	11	63396794	63438807	FALSE		chr11:63326010C>T (rs144559577)	0.00200905	FALSE	chr11:63398888C>T (rs185708855)	0.0148521	FALSE	0.931678	0.155087	0.931721	0.154966	0.927655	0.165773	-0.0253447	0.135484	0.998839	0.0149929	0.998837	0.0150513	0.999008	0.00794548	0.0141894	0.507663	0.164704	0.164704	FALSE	1	FALSE	1	FALSE	0.977971	FALSE	1	FALSE	1	FALSE	1	0.335471	FALSE	0.996232	FALSE	0.996366	FALSE	0.996396
177	A5PLL7	TMEM189	transmembrane protein 189	[u'NM_199129']	20	48741598	48770174	FALSE		chr20:49047848G>A (rs11907476)	0.000234836	FALSE	chr20:48760158C>A (rs541030262)	0.106629	FALSE	0.670517	0.0212513	0.670511	0.021303	0.671042	0.015772	0.0283162	0.195851	0.782933	0.0126161	0.782935	0.0126304	0.782736	0.0112136	-0.0166641	0.399206	0.164718	0.164718	FALSE	1	FALSE	1	FALSE	0.994976	FALSE	1	FALSE	1	FALSE	1	0.473835	FALSE	0.996232	FALSE	0.996366	FALSE	0.996396
13550	Q96MS3	GLT1D1	glycosyltransferase 1 domain containing 1	[u'NM_144669']	12	129338127	129467632	FALSE		chr12:129248461G>C (rs11059890)	0.000216054	FALSE	chr12:129360490G>A (rs146263464)	0.000775338	FALSE	0.986689	0.0834726	0.986658	0.0836444	0.989561	0.0656931	0.0386067	0.0576771	0.999984	0.00382743	0.999984	0.00384815	1	6.1303e-05	0.00742485	0.838758	0.1648	0.1648	FALSE	1	FALSE	1	FALSE	0.97096	FALSE	1	FALSE	1	FALSE	1	0.113552	FALSE	0.987727	FALSE	0.99461	FALSE	0.989568
12761	Q969T3	SNX21	sorting nexin family member 21	[u'NM_033421']	20	44462559	44469949	FALSE		chr20:44050071A>G (rs781604094)	0.000494833	FALSE	chr20:44463053G>A (rs563282186)	0.0220892	FALSE	0.720154	0.159571	0.720169	0.159562	0.718741	0.16031	-0.00892858	0.661835	0.934276	0.101515	0.934237	0.101534	0.937825	0.0996835	0.035658	0.087624	0.164975	0.164975	FALSE	1	FALSE	1	FALSE	0.999007	FALSE	1	FALSE	1	FALSE	1	0.814768	FALSE	1	FALSE	1	FALSE	1
8779	Q6IMN6	CAPRIN2	caprin family member 2	[u'NM_023925']	12	30862839	30906697	FALSE	0	chr12:31111618C>T (rs1861918)	0.00120224	FALSE	chr12:30872016C>G (rs545978462)	0.00718881	FALSE	0.896217	0.0602069	0.896234	0.0602097	0.894612	0.0599235	-0.0270076	0.140236	0.996226	0.0184211	0.99622	0.018426	0.99673	0.0179619	0.0279918	0.18165	0.165033	0.165033	FALSE	1	FALSE	1	FALSE	0.977971	FALSE	1	FALSE	1	FALSE	1	0.0176001	FALSE	0.797458	FALSE	0.802738	FALSE	0.800622
13830	Q96S16	JMJD8	jumonji domain containing 8	[u'NM_001005920']	16	732797	734529	FALSE		chr16:602501C>T (rs138192600)	7.70172e-07	FALSE	chr16:734388G>C (rs377610819)	0.0891376	FALSE	0.944919	0.184688	0.944995	0.184561	0.937887	0.195906	-0.0373489	0.0580225	0.999772	0.013301	0.999773	0.0133034	0.999704	0.0130772	-0.0052552	0.815625	0.165105	0.165105	FALSE	1	FALSE	1	FALSE	0.97096	FALSE	1	FALSE	1	FALSE	1	0.177732	FALSE	0.996232	FALSE	0.996366	FALSE	0.996396
9954	Q86SJ2	AMIGO2	adhesion molecule with Ig like domain 2	[u'NM_181847']	12	47471220	47472785	FALSE	0.0035107	chr12:47936778C>T (rs6580622)	0.000619165	FALSE	chr12:47471980G>A (rs145725599)	0.040174	FALSE	0.995799	0.0445584	0.995817	0.0444275	0.99418	0.0552705	-0.0326451	0.0597282	0.999999	0.00139638	0.999999	0.00140394	1	1.64471e-05	0.00234144	0.905811	0.165252	0.165252	FALSE	1	FALSE	1	FALSE	0.971433	FALSE	1	FALSE	1	FALSE	1	0.0680652	FALSE	0.958554	FALSE	0.966009	FALSE	0.961327
5198	P53582	METAP1	methionyl aminopeptidase 1	[u'NM_015143']	4	99916905	99982465	FALSE		chr4:99465931T>C (rs6824330)	0.00151729	FALSE	chr4:99950040C>G (rs576718710)	0.0485329	FALSE	0.998376	0.0268809	0.998382	0.0267904	0.997765	0.0341983	-0.0201118	0.289671	1	0.00015433	1	0.000155052	1	5.70246e-05	0.0102047	0.110082	0.165332	0.165332	FALSE	1	FALSE	1	FALSE	0.999007	FALSE	1	FALSE	1	FALSE	1	0.234381	FALSE	0.996232	FALSE	0.996366	FALSE	0.996396
8480	Q5VVC0	C1orf146	chromosome 1 open reading frame 146	[u'NM_001012425']	1	92696978	92711228	FALSE		chr1:92495811C>T (rs535075268)	0.000167957	FALSE	chr1:92711226A>G (rs201451204)	0.0874169	FALSE	0.998793	0.0190537	0.998785	0.0191326	0.999533	0.00922129	0.0498288	0.0588717	1	4.6204e-06	1	4.64542e-06	1	3.17807e-09	0	0.891106	0.16537	0.16537	FALSE	1	FALSE	1	FALSE	0.971433	FALSE	1	FALSE	1	FALSE	1	0.0913384	FALSE	0.982593	FALSE	0.988954	FALSE	0.98447
10412	Q8IVV2	LOXHD1	lipoxygenase homology domains 1	[u'NM_144612']	18	44057149	44181479	FALSE		chr18:44626370T>G (rs74439498)	0.000624735	FALSE	chr18:44121756G>A (rs113591161)	0.00324389	FALSE	0.792576	0.158902	0.792544	0.158915	0.795435	0.157668	0.0182592	0.33762	0.991581	0.0358066	0.991594	0.0357923	0.990424	0.0370893	-0.0320947	0.087958	0.165453	0.165453	FALSE	1	FALSE	1	FALSE	0.999007	FALSE	1	FALSE	1	FALSE	1	0.806519	FALSE	1	FALSE	1	FALSE	1
7398	Q16773	KYAT1	kynurenine aminotransferase 1	[u'NM_001122671']	9	131595866	131607684	FALSE		chr9:131825860G>A (rs556595522)	0.000173681	FALSE	chr9:131600016G>C (rs559210769)	0.014007	FALSE	0.990002	0.0681267	0.990014	0.0680846	0.988952	0.0718918	-0.0151638	0.316633	0.999991	0.00188374	0.999992	0.00183903	0.999922	0.0043437	-0.0208904	0.0986485	0.165481	0.165481	FALSE	1	FALSE	1	FALSE	0.999007	FALSE	1	FALSE	1	FALSE	1	0.164716	FALSE	0.996232	FALSE	0.996366	FALSE	0.996396
10101	Q86VH5	LRRTM3	leucine rich repeat transmembrane neuronal 3	[u'NM_178011']	10	68686342	68857551	FALSE		chr10:68687996C>T (rs563355816)	0.00682467	FALSE	chr10:68687996C>T (rs563355816)	0.00682467	FALSE	0.997039	0.0260086	0.997043	0.0259764	0.996688	0.0288127	-0.0129568	0.489431	0.999993	0.00102997	0.999994	0.000991474	0.999946	0.0028677	-0.022169	0.0692431	0.165494	0.165494	FALSE	1	FALSE	1	FALSE	0.999007	FALSE	1	FALSE	1	FALSE	1	0.525458	FALSE	0.996232	FALSE	0.996366	FALSE	0.996396
1513	O60506	SYNCRIP	synaptotagmin binding cytoplasmic RNA interacting protein	[u'NM_006372']	6	86324477	86351157	FALSE		chr6:86200277T>A (rs72905321)	0.000140317	FALSE	chr6:86324946T>A (rs140927729)	0.185399	FALSE	0.997252	0.0306087	0.997243	0.0306939	0.99811	0.0213245	0.0328158	0.152166	1	0.000137472	1	0.000138049	1	6.51724e-05	0.0121476	0.240131	0.165513	0.165513	FALSE	1	FALSE	1	FALSE	0.99358	FALSE	1	FALSE	1	FALSE	1	0.399752	FALSE	0.996232	FALSE	0.996366	FALSE	0.996396
349	A6NKL6	TMEM200C	transmembrane protein 200C	[u'NM_001080209']	18	5890200	5892062	FALSE		chr18:5891680G>C (rs147907707)	0.000840679	FALSE	chr18:5891680G>C (rs147907707)	0.000840679	FALSE	0.949581	0.0943727	0.949575	0.0943931	0.950124	0.0924695	0.00587267	0.798592	0.999257	0.0121616	0.999261	0.0121486	0.99887	0.0132965	-0.0306928	0.0660982	0.165551	0.165551	FALSE	1	FALSE	1	FALSE	0.999007	FALSE	1	FALSE	1	FALSE	1	0.159521	FALSE	0.996232	FALSE	0.996366	FALSE	0.996396
3845	P23142	FBLN1	fibulin 1	[u'NM_006486']	22	45898866	45996323	FALSE	0.0105058	chr22:45813569A>G (rs571653987)	0.000636644	FALSE	chr22:45923756G>C (rs200359463)	0.00104356	FALSE	0.663207	0.0667777	0.663185	0.0668258	0.665208	0.0621614	0.0313393	0.0751537	0.801534	0.0418721	0.801544	0.0418907	0.80062	0.0401089	-0.0225166	0.174653	0.165552	0.165552	FALSE	1	FALSE	1	FALSE	0.971433	FALSE	1	FALSE	1	FALSE	1	0.194152	FALSE	0.996232	FALSE	0.996366	FALSE	0.996396
17196	Q9ULK6	RNF150	ring finger protein 150	[u'XM_291090']	4	141789418	142053962	FALSE	0.01551	chr4:141611325G>A (rs10006746)	0.00461653	FALSE	chr4:141868835T>C (rs561636984)	0.0804907	FALSE	0.997664	0.0291877	0.997674	0.0291119	0.996718	0.0354664	-0.029467	0.107098	1	6.91063e-05	1	6.94711e-05	1	1.09904e-05	-0.00479384	0.332545	0.165596	0.165596	FALSE	1	FALSE	1	FALSE	0.971433	FALSE	1	FALSE	1	FALSE	1	0.788524	FALSE	1	FALSE	1	FALSE	1
8589	Q63HQ0	AP1AR	adaptor related protein complex 1 associated regulatory protein	[u'NM_018569']	4	113153248	113189562	FALSE		chr4:113353284A>G (rs184567750)	0.00200551	FALSE	chr4:113189546C>T (rs34900583)	0.00493599	FALSE	0.99198	0.0508151	0.991965	0.0509277	0.993298	0.0390556	0.029356	0.1807	0.99999	0.00181992	0.999989	0.00182925	1.00001	0.000417214	0.0144216	0.196574	0.165626	0.165626	FALSE	1	FALSE	1	FALSE	0.994976	FALSE	1	FALSE	1	FALSE	1	0.472605	FALSE	0.996232	FALSE	0.996366	FALSE	0.996396
243	A6NF89	OR6C6	olfactory receptor family 6 subfamily C member 6	[u'NM_001005493']	12	55688075	55689016	FALSE		chr12:55794970C>T (rs148263008)	0.000200942	FALSE	chr12:55688653C>A (rs201844969)	0.00991476	FALSE	0.966397	0.144777	0.966442	0.144668	0.962247	0.15445	-0.0280396	0.121877	0.999838	0.0104438	0.999841	0.0103735	0.999584	0.0156173	-0.0193778	0.224441	0.165695	0.165695	FALSE	1	FALSE	1	FALSE	0.977089	FALSE	1	FALSE	1	FALSE	1	0.0203945	FALSE	0.834358	FALSE	0.840029	FALSE	0.837275
14678	Q9BYV1	AGXT2	alanine--glyoxylate aminotransferase 2	[u'NM_031900']	5	34998827	35047997	FALSE	0.00207558	chr5:34945012G>A (rs144600070)	0.000480904	FALSE	chr5:35013128T>A (rs775099568)	0.0208758	FALSE	0.0689179	0.0284782	0.0689224	0.0284745	0.068504	0.0288075	-0.0146103	0.487	0.364656	0.241802	0.364566	0.241722	0.37289	0.248928	0.0339251	0.0662534	0.165696	0.165696	FALSE	1	FALSE	1	FALSE	0.999007	FALSE	1	FALSE	1	FALSE	1	0.186003	FALSE	0.996232	FALSE	0.996366	FALSE	0.996396
15332	Q9H788	SH2D4A	SH2 domain containing 4A	[u'NM_022071']	8	19177059	19252150	FALSE		chr8:19221733C>T (rs535151145)	0.00191051	FALSE	chr8:19221733C>T (rs535151145)	0.00191051	FALSE	0.715725	0.245505	0.715785	0.24549	0.710208	0.246788	-0.0226582	0.298263	0.981229	0.0737012	0.981207	0.0737331	0.983234	0.0706644	0.0280636	0.129397	0.165738	0.165738	FALSE	1	FALSE	1	FALSE	0.999007	FALSE	1	FALSE	1	FALSE	1	0.248737	FALSE	0.996232	FALSE	0.996366	FALSE	0.996396
6153	Q04941	PLP2	proteolipid protein 2	[u'NM_002668']	X	49028348	49031040	FALSE		chrX:48972146T>G (rs373291886)	0.000117827	FALSE	chrX:49031026G>T (rs146996859)	0.415616	FALSE	0.98984	0.0687159	0.989818	0.0688048	0.9919	0.0599323	0.0322748	0.280509	0.997684	0.0291801	0.997692	0.0291339	0.99689	0.0331515	-0.0257232	0.567921	0.165759	0.165759	FALSE	1	FALSE	1	FALSE	0.996668	FALSE	1	FALSE	1	FALSE	1	0.972698	FALSE	1	FALSE	1	FALSE	1
11317	Q8NBS3	SLC4A11	solute carrier family 4 member 11	[u'NM_001174089']	20	3208436	3218325	FALSE	0.00399244	chr20:3183961G>A (rs145917479)	0.000250115	FALSE	chr20:3210324C>T (rs202020752)	0.0607065	FALSE	0.982741	0.0890218	0.982734	0.0890779	0.983443	0.0836956	0.00820258	0.718854	1.00008	0.00281819	1.00008	0.00282988	1.00013	0.00136359	0.0230238	0.072853	0.165813	0.165813	FALSE	1	FALSE	1	FALSE	0.999007	FALSE	1	FALSE	1	FALSE	1	0.928264	FALSE	1	FALSE	1	FALSE	1
7473	Q27J81	INF2	inverted formin, FH2 and WH2 domain containing	[u'NM_022489']	14	105167703	105181673	FALSE		chr14:105408518C>T (rs138096840)	0.000392101	FALSE	chr14:105167728G>T (rs529349803)	0.00308467	FALSE	0.543629	0.472009	0.543555	0.472019	0.550393	0.471002	0.0145024	0.352141	0.931935	0.236223	0.931848	0.236393	0.940017	0.219786	0.0357938	0.0620564	0.165888	0.165888	FALSE	1	FALSE	1	FALSE	0.999007	FALSE	0.986886	FALSE	1	FALSE	1	0.0667748	FALSE	0.957563	FALSE	0.964633	FALSE	0.960345
13797	Q96RK1	CITED4	Cbp/p300 interacting transactivator with Glu/Asp rich carboxy-terminal domain 4	[u'NM_133467']	1	41327248	41327799	FALSE		chr1:41483537C>T (rs150541088)	0.00191058	FALSE	chr1:41327256C>T (rs577175677)	0.06676	FALSE	0.871995	0.25971	0.872015	0.259708	0.870104	0.259826	-0.00735768	0.772436	0.998376	0.032455	0.99839	0.0323574	0.997142	0.0404234	-0.0340617	0.05835	0.16595	0.16595	FALSE	1	FALSE	1	FALSE	0.999007	FALSE	0.974086	FALSE	1	FALSE	1	0.857223	FALSE	1	FALSE	1	FALSE	1
10815	Q8N271	PROM2	prominin 2	[u'NM_144707']	2	95940334	95954741	FALSE		chr2:95756255C>T (rs548833325)	2.95467e-06	FALSE	chr2:95941254A>T (rs566678690)	0.0178628	FALSE	0.466707	0.0872648	0.466689	0.0872885	0.468337	0.0850384	0.0191259	0.282108	0.789069	0.198157	0.789141	0.198167	0.782452	0.197053	-0.0338457	0.0635908	0.166023	0.166023	FALSE	1	FALSE	1	FALSE	0.996668	FALSE	0.994329	FALSE	1	FALSE	1	0.147118	FALSE	0.991322	FALSE	0.995298	FALSE	0.992515
11796	Q8NHJ6	LILRB4	leukocyte immunoglobulin like receptor B4	[u'NM_001278426']	19	55174486	55179467	FALSE	0	chr19:54695722G>A (rs201506921)	0.000157789	FALSE	chr19:55177750G>A (rs146946125)	0.0103218	FALSE	0.388574	0.149907	0.38853	0.149904	0.392623	0.150046	0.0272893	0.121924	0.850344	0.214834	0.850369	0.214789	0.848004	0.218901	-0.0109095	0.60422	0.166026	0.166026	FALSE	1	FALSE	1	FALSE	0.977089	FALSE	1	FALSE	1	FALSE	1	0.416067	FALSE	0.996232	FALSE	0.996366	FALSE	0.996396
12788	Q96A04	TSACC	TSSK6 activating cochaperone	[u'NM_144627']	1	156309549	156316770	FALSE		chr1:156235899C>T (rs746944254)	4.94893e-06	FALSE	chr1:156316679C>T (rs141009336)	0.240138	FALSE	0.947847	0.171748	0.947841	0.171765	0.948413	0.170178	0.0033457	0.714403	0.999633	0.0145728	0.999639	0.0144746	0.999129	0.0217914	-0.0275753	0.0682601	0.166095	0.166095	FALSE	1	FALSE	1	FALSE	0.999007	FALSE	1	FALSE	1	FALSE	1	0.421551	FALSE	0.996232	FALSE	0.996366	FALSE	0.996396
8334	Q5T9Z0	TEDDM1	transmembrane epididymal protein 1	[u'NM_172000']	1	182368802	182369620	FALSE		chr1:182501927G>C (rs544462689)	5.00639e-07	FALSE	chr1:182369233A>G (rs6674281)	0.0861644	FALSE	0.42578	0.332232	0.425913	0.332307	0.413611	0.324998	-0.0374289	0.0591122	0.837921	0.289935	0.837963	0.289907	0.834044	0.292451	-0.0134606	0.449708	0.166201	0.166201	FALSE	1	FALSE	1	FALSE	0.971433	FALSE	1	FALSE	1	FALSE	1	0.642803	FALSE	0.996232	FALSE	0.996366	FALSE	0.996396
2036	O94923	GLCE	glucuronic acid epimerase	[u'NM_015554']	15	69548146	69561580	FALSE	0.00751179	chr15:69238061A>G (rs549645167)	4.1899e-05	FALSE	chr15:69548572G>A (rs200151782)	0.00943216	FALSE	0.705142	0.0743654	0.705115	0.0743356	0.707586	0.0770223	0.0326448	0.0621341	0.885665	0.0984773	0.885668	0.0984825	0.885377	0.0979936	-0.00296572	0.836278	0.166257	0.166257	FALSE	1	FALSE	1	FALSE	0.971433	FALSE	1	FALSE	1	FALSE	1	0.0659925	FALSE	0.957563	FALSE	0.964633	FALSE	0.960345
16870	Q9UHI7	SLC23A1	solute carrier family 23 member 1	[u'NM_152685']	5	138707698	138718942	FALSE	0.00296206	chr5:138844599T>C (rs28419191)	0.00165716	FALSE	chr5:138716310C>T (rs115153492)	0.0365695	FALSE	0.382982	0.0735108	0.382981	0.0735044	0.383052	0.0740899	0.000954673	0.91844	0.567117	0.124831	0.567102	0.124799	0.568504	0.127779	0.0111071	0.61712	0.166299	0.166299	FALSE	1	FALSE	1	FALSE	0.999007	FALSE	1	FALSE	1	FALSE	1	0.369225	FALSE	0.996232	FALSE	0.996366	FALSE	0.996396
11015	Q8N5X7	EIF4E3	eukaryotic translation initiation factor 4E family member 3	[u'NM_173359']	3	71733836	71774518	FALSE	0.000889289	chr3:71803267G>C (rs544751355)	5.74709e-05	FALSE	chr3:71739277C>T (rs564748464)	0.0640908	FALSE	0.999604	0.0110081	0.999609	0.0109339	0.999212	0.0164598	-0.0283803	0.0597936	1	5.93764e-06	1	5.96979e-06	1	5.50457e-09	0	0.894495	0.166319	0.166319	FALSE	1	FALSE	1	FALSE	0.971433	FALSE	1	FALSE	1	FALSE	1	0.0879665	FALSE	0.980701	FALSE	0.986299	FALSE	0.98266
17708	Q9Y467	SALL2	spalt like transcription factor 2	[u'NM_005407']	14	21990841	22005055	FALSE	0.00793354	chr14:21859651C>T (rs200465274)	0.000152555	FALSE	chr14:21992735C>T (rs145077959)	0.000205702	FALSE	0.806935	0.0679417	0.80693	0.0679348	0.807463	0.0685723	0.00780881	0.640004	0.969087	0.0407456	0.969073	0.0407521	0.970317	0.0401225	0.0307571	0.119091	0.166355	0.166355	FALSE	1	FALSE	1	FALSE	0.999007	FALSE	1	FALSE	1	FALSE	1	0.165668	FALSE	0.996232	FALSE	0.996366	FALSE	0.996396
10265	Q86YD5	LDLRAD3	low density lipoprotein receptor class A domain containing 3	[u'NM_174902']	11	35965649	36250944	FALSE	0.0066382	chr11:35744548T>C (rs117558199)	0.00070728	FALSE	chr11:36250784C>G (rs202242031)	0.00413938	FALSE	0.975639	0.0844554	0.975673	0.0843958	0.97259	0.0897169	-0.0353904	0.0614285	0.999781	0.00717324	0.999782	0.00715998	0.9997	0.00830434	-0.010509	0.617115	0.166644	0.166644	FALSE	1	FALSE	1	FALSE	0.971433	FALSE	1	FALSE	1	FALSE	1	0.0487615	FALSE	0.927255	FALSE	0.93411	FALSE	0.930209
1519	O60518	RANBP6	RAN binding protein 6	[u'NM_012416']	9	6012293	6015607	FALSE	0	chr9:6012844T>C (rs533489271)	0.000104192	FALSE	chr9:6012844T>C (rs533489271)	0.000104192	FALSE	0.987597	0.0620086	0.987583	0.0620854	0.988866	0.0544621	0.0219646	0.32142	1	0.00218279	1	0.00219205	1.00004	0.00101699	0.021139	0.134819	0.166719	0.166719	FALSE	1	FALSE	1	FALSE	0.999007	FALSE	1	FALSE	1	FALSE	1	0.225395	FALSE	0.996232	FALSE	0.996366	FALSE	0.996396
15215	Q9H4I2	ZHX3	zinc fingers and homeoboxes 3	[u'NM_015035']	20	39813834	39833556	FALSE		chr20:40161809G>A (rs556078000)	0.00149341	FALSE	chr20:39832628T>C (rs17265513)	0.0246717	FALSE	0.923056	0.100057	0.923091	0.10005	0.919868	0.100648	-0.0321189	0.0849892	0.995452	0.0228848	0.995457	0.0228735	0.99497	0.0238983	-0.0208437	0.245872	0.166783	0.166783	FALSE	1	FALSE	1	FALSE	0.971433	FALSE	1	FALSE	1	FALSE	1	0.5985	FALSE	0.996232	FALSE	0.996366	FALSE	0.996396
9793	Q7Z418	KCNK18	potassium two pore domain channel subfamily K member 18	[u'NM_181840']	10	118957000	118969807	FALSE		chr10:119190684G>A (rs4752059)	0.00375905	FALSE	chr10:118957027A>G (rs67346047)	0.0471899	FALSE	0.888993	0.235933	0.888952	0.235942	0.892762	0.235092	0.0161804	0.314875	0.99838	0.025724	0.998388	0.0255864	0.997635	0.0362149	-0.0240306	0.135382	0.166884	0.166884	FALSE	1	FALSE	1	FALSE	0.999007	FALSE	1	FALSE	1	FALSE	1	0.743033	FALSE	0.998946	FALSE	0.999176	FALSE	0.999084
10510	Q8IXI2	RHOT1	ras homolog family member T1	[u'NM_018307']	17	30469712	30551749	FALSE		chr17:30207670C>T (rs201014530)	0.00502397	FALSE	chr17:30521074C>T (rs566152358)	0.0100407	FALSE	0.994549	0.0426403	0.994532	0.0427826	0.996115	0.0263853	0.0445327	0.0585698	0.999998	0.000587112	0.999998	0.000589888	0.999998	0.000209518	-0.000134656	0.976195	0.167008	0.167008	FALSE	1	FALSE	1	FALSE	0.971433	FALSE	1	FALSE	1	FALSE	1	0.15962	FALSE	0.996232	FALSE	0.996366	FALSE	0.996396
7860	Q53G44	IFI44L	interferon induced protein 44 like	[u'NM_006820']	1	79093601	79107491	FALSE		chr1:79358792T>A (rs573106187)	0.000102356	FALSE	chr1:79093860T>C (rs563395420)	0.047176	FALSE	0.516425	0.422913	0.516432	0.422906	0.515757	0.423578	-0.00159362	0.930349	0.964527	0.180851	0.964456	0.180929	0.971062	0.173362	0.0372868	0.0658539	0.16711	0.16711	FALSE	1	FALSE	1	FALSE	0.999007	FALSE	1	FALSE	1	FALSE	1	0.653675	FALSE	0.996232	FALSE	0.996366	FALSE	0.996396
11827	Q8NHY6	ZFP28	ZFP28 zinc finger protein	[u'NM_020828']	19	57050388	57066758	FALSE		chr19:56565093C>T (rs201338049)	1.11302e-05	FALSE	chr19:57060380G>A (rs142184982)	0.0482999	FALSE	0.484837	0.254852	0.484784	0.254844	0.48968	0.255526	0.0191845	0.359977	0.937396	0.157244	0.937339	0.157301	0.942643	0.151815	0.0343094	0.0850157	0.167263	0.167263	FALSE	1	FALSE	1	FALSE	0.999007	FALSE	1	FALSE	1	FALSE	1	0.108688	FALSE	0.983749	FALSE	0.98948	FALSE	0.985197
1591	O60831	PRAF2	PRA1 domain family member 2	[u'NM_007213']	X	48929531	48931646	FALSE		chrX:48972146T>G (rs373291886)	0.000117827	FALSE	chrX:48931502G>A (rs781867936)	0.224703	FALSE	0.993594	0.0546072	0.99359	0.0546291	0.993922	0.0525456	0.00619762	0.932929	0.998446	0.0246363	0.998458	0.0245278	0.997272	0.0331182	-0.0407274	0.132609	0.167366	0.167366	FALSE	1	FALSE	1	FALSE	0.999007	FALSE	1	FALSE	1	FALSE	1	0.743238	FALSE	0.998946	FALSE	0.999176	FALSE	0.999084
13420	Q96KW9	SPACA7	sperm acrosome associated 7	[u'NM_145248']	13	113030700	113088860	FALSE		chr13:113052408C>T (rs147254816)	0.000941604	FALSE	chr13:113052408C>T (rs147254816)	0.000941604	FALSE	0.444043	0.235117	0.443957	0.235027	0.451963	0.243135	0.033483	0.0622639	0.813624	0.256387	0.813585	0.256392	0.817173	0.255896	0.0140055	0.394301	0.167401	0.167401	FALSE	1	FALSE	1	FALSE	0.971433	FALSE	1	FALSE	1	FALSE	1	0.62864	FALSE	0.996232	FALSE	0.996366	FALSE	0.996396
6771	Q14050	COL9A3	collagen type IX alpha 3 chain	[u'NM_001853']	20	61448417	61472081	FALSE	0.00298749	chr20:60963401G>A (rs528034127)	9.8512e-05	FALSE	chr20:61461893C>T (rs543868483)	0.0208939	FALSE	0.867143	0.158636	0.867117	0.158627	0.869518	0.159384	0.0150985	0.463769	0.995759	0.0310786	0.995769	0.0310549	0.994924	0.0331808	-0.0262843	0.119362	0.167437	0.167437	FALSE	1	FALSE	1	FALSE	0.999007	FALSE	1	FALSE	1	FALSE	1	0.132288	FALSE	0.990714	FALSE	0.994653	FALSE	0.991909
4843	P48736	PIK3CG	phosphatidylinositol-4,5-bisphosphate 3-kinase catalytic subunit gamma	[u'NM_001282426']	7	106508007	106545829	FALSE	0.0393519	chr7:106400534G>A (rs73186219)	0.000318434	FALSE	chr7:106508524T>C (rs569219747)	0.00450914	FALSE	0.800896	0.300441	0.800782	0.300503	0.811432	0.294443	0.0358016	0.0629878	0.99361	0.062876	0.993603	0.0629128	0.994252	0.0593815	0.010606	0.521795	0.167473	0.167473	FALSE	1	FALSE	1	FALSE	0.971433	FALSE	1	FALSE	1	FALSE	1	0.904884	FALSE	1	FALSE	1	FALSE	1
14490	Q9BWV7	TTLL2	tubulin tyrosine ligase like 2	[u'NM_031949']	6	167738662	167755164	FALSE		chr6:167570418C>T (rs552746226)	0.00020513	FALSE	chr6:167754787G>A (rs140708449)	0.0030205	FALSE	0.341746	0.155953	0.341687	0.155861	0.34722	0.164094	0.0345765	0.0652544	0.674086	0.269175	0.674031	0.269165	0.67915	0.270083	0.018982	0.354708	0.167584	0.167584	FALSE	1	FALSE	1	FALSE	0.971433	FALSE	1	FALSE	1	FALSE	1	0.215783	FALSE	0.996232	FALSE	0.996366	FALSE	0.996396
9155	Q6UW02	CYP20A1	cytochrome P450 family 20 subfamily A member 1	[u'NM_020674']	2	204103786	204161628	FALSE		chr2:204571465G>A (rs150242792)	0.000285587	FALSE	chr2:204116690C>T (rs2043449)	0.0276433	FALSE	0.081911	0.044079	0.081914	0.0441552	0.0816297	0.0363788	-0.0070295	0.784376	0.255548	0.227467	0.255645	0.227612	0.246664	0.213513	-0.0406977	0.0589223	0.167674	0.167674	FALSE	1	FALSE	1	FALSE	0.999007	FALSE	0.974892	FALSE	1	FALSE	1	0.0603369	FALSE	0.951145	FALSE	0.955255	FALSE	0.953502
13115	Q96F81	DISP1	dispatched RND transporter family member 1	[u'NM_032890']	1	223116166	223179311	FALSE		chr1:222825367A>G (rs189024043)	0.00139778	FALSE	chr1:223116396G>A (rs575300297)	0.0281271	FALSE	0.925998	0.0849634	0.925977	0.0849892	0.927932	0.0825206	0.0233383	0.183906	0.999515	0.0118295	0.999519	0.0118155	0.99922	0.0130516	-0.0240115	0.167016	0.167761	0.167761	FALSE	1	FALSE	1	FALSE	0.994976	FALSE	1	FALSE	1	FALSE	1	0.195831	FALSE	0.996232	FALSE	0.996366	FALSE	0.996396
280	A6NGU7	LINC01546	long intergenic non-protein coding RNA 1546	[u'NR_038428']	X	3189874	3202219	FALSE		chrX:3021798T>C (rs1869561)	0.00136415	FALSE	chrX:3189960G>A (rs190573303)	0.0213687	FALSE	0.994398	0.0457567	0.994409	0.0456877	0.993432	0.0517089	-0.0200249	0.0989569	0.998782	0.0206796	0.998792	0.0204927	0.99785	0.0336964	-0.0338021	0.0817837	0.167897	0.167897	FALSE	1	FALSE	1	FALSE	0.971433	FALSE	1	FALSE	1	FALSE	1	0.183492	FALSE	0.996232	FALSE	0.996366	FALSE	0.996396
4741	P46976	GYG1	glycogenin 1	[u'NM_004130']	3	148709428	148744717	FALSE		chr3:148768047G>A (rs561426745)	0.000143403	FALSE	chr3:148714249G>C (rs143137713)	0.0113571	FALSE	0.978491	0.121233	0.978445	0.121417	0.982819	0.102753	0.038897	0.0591151	0.999996	0.00363962	0.999996	0.0036593	1.00001	0.000128676	0.00561718	0.893104	0.167912	0.167912	FALSE	1	FALSE	1	FALSE	0.971433	FALSE	1	FALSE	1	FALSE	1	0.00549237	FALSE	0.688945	FALSE	0.68715	FALSE	0.692894
4972	P50221	MEOX1	mesenchyme homeobox 1	[u'NM_001040002']	17	41719281	41738902	FALSE		chr17:42168830C>G (rs188378676)	0.00103894	FALSE	chr17:41738809C>A (rs572834810)	0.0874978	FALSE	0.957159	0.0853391	0.957153	0.0853449	0.957718	0.0847997	0.00664689	0.769708	0.998657	0.0132002	0.998652	0.0132256	0.999143	0.0105954	0.0409621	0.0591655	0.167921	0.167921	FALSE	1	FALSE	1	FALSE	0.999007	FALSE	0.975751	FALSE	1	FALSE	1	0.294356	FALSE	0.996232	FALSE	0.996366	FALSE	0.996396
14071	Q99944	EGFL8	EGF like domain multiple 8	[u'NM_030652']	6	32133943	32135730	FALSE		chr6:31779592A>G (rs141349016)	1.30333e-06	FALSE	chr6:32135005C>T (rs146243012)	0.0355058	FALSE	0.605024	0.351498	0.60514	0.351514	0.594405	0.349841	-0.0306122	0.133799	0.953167	0.164551	0.953223	0.164462	0.947956	0.172516	-0.0312528	0.115709	0.167994	0.167994	FALSE	1	FALSE	1	FALSE	0.977971	FALSE	1	FALSE	1	FALSE	1	0.0765482	FALSE	0.980701	FALSE	0.986299	FALSE	0.98266
9616	Q7KZF4	SND1	staphylococcal nuclease and tudor domain containing 1	[u'NM_014390']	7	127292428	127732107	FALSE		chr7:127894640G>A (rs1800564)	8.28407e-05	FALSE	chr7:127729578G>A (rs527280375)	0.00146398	FALSE	0.974851	0.134239	0.974847	0.134271	0.975245	0.131256	0.00300419	0.882062	0.999952	0.00657712	0.999954	0.00639937	0.999698	0.015987	-0.0210487	0.061403	0.167999	0.167999	FALSE	1	FALSE	1	FALSE	0.999007	FALSE	0.980039	FALSE	1	FALSE	1	0.697443	FALSE	0.997173	FALSE	0.997369	FALSE	0.997294
12463	Q8WZ75	ROBO4	roundabout guidance receptor 4	[u'NM_019055']	11	124754790	124767691	FALSE		chr11:124950595G>A (rs200871561)	9.60484e-05	FALSE	chr11:124757299G>A (rs74979341)	0.00310496	FALSE	0.915348	0.0987278	0.915318	0.0987456	0.918136	0.0970392	0.0287825	0.102302	0.995638	0.0228444	0.995642	0.0228386	0.995288	0.0233735	-0.0153064	0.493374	0.168003	0.168003	FALSE	1	FALSE	1	FALSE	0.971433	FALSE	1	FALSE	1	FALSE	1	0.774453	FALSE	1	FALSE	1	FALSE	1
11013	Q8N5V2	NGEF	neuronal guanine nucleotide exchange factor	[u'XM_044799']	2	233744202	233839600	FALSE		chr2:233405327C>T (Affx-89005633)	0.000931198	FALSE	chr2:233756151C>T (rs140666386)	0.060224	FALSE	0.745035	0.0536727	0.74502	0.0537033	0.746462	0.0507552	0.0275972	0.1342	0.886868	0.0715623	0.886887	0.0715709	0.885189	0.0707456	-0.0238588	0.228769	0.168137	0.168137	FALSE	1	FALSE	1	FALSE	0.977971	FALSE	1	FALSE	1	FALSE	1	0.065218	FALSE	0.957563	FALSE	0.964633	FALSE	0.960345
950	O14874	BCKDK	branched chain ketoacid dehydrogenase kinase	[u'NM_005881']	16	31120545	31123583	FALSE		chr16:31470886T>A (rs151069962)	0.00010149	FALSE	chr16:31122058T>C (rs200689545)	0.014499	FALSE	0.997067	0.0281056	0.997078	0.02791	0.996063	0.0424035	-0.0282831	0.0591008	1	6.14701e-05	1	6.17807e-05	1	1.58815e-05	0	0.981018	0.168369	0.168369	FALSE	1	FALSE	1	FALSE	0.971433	FALSE	1	FALSE	1	FALSE	1	0.265595	FALSE	0.996232	FALSE	0.996366	FALSE	0.996396
848	O14561	NDUFAB1	NADH:ubiquinone oxidoreductase subunit AB1	[u'NM_005003']	16	23593608	23607611	FALSE	0.0474537	chr16:24045241C>G (rs56374842)	0.00157223	FALSE	chr16:23593613A>C (rs149352179)	0.179343	FALSE	0.999408	0.0172008	0.999407	0.0172166	0.999509	0.0156741	0.00621264	0.656647	1	7.35661e-05	1	6.88491e-05	0.999995	0.000259322	-0.0251336	0.0776526	0.168421	0.168421	FALSE	1	FALSE	1	FALSE	0.999007	FALSE	1	FALSE	1	FALSE	1	0.745377	FALSE	0.999156	FALSE	0.999377	FALSE	0.999294
13459	Q96LJ7	DHRS1	dehydrogenase/reductase 1	[u'NM_138452']	14	24760068	24768312	FALSE	0.00158305	chr14:24878506G>C (rs528511265)	0.000465128	FALSE	chr14:24768173A>G (rs765157232)	0.0163826	FALSE	0.900755	0.267619	0.900777	0.267598	0.898711	0.269486	-0.00769429	0.657733	0.997253	0.0459731	0.997236	0.0461168	0.99877	0.0298844	0.0394755	0.0831274	0.168431	0.168431	FALSE	1	FALSE	1	FALSE	0.999007	FALSE	1	FALSE	1	FALSE	1	0.784459	FALSE	1	FALSE	1	FALSE	1
2533	P02538	KRT6A	keratin 6A	[u'NM_005554']	12	52881507	52886972	FALSE	0.00236399	chr12:53167378CA>C (Affx-80281360)	8.69184e-05	FALSE	chr12:52885379T>C (rs576668881)	0.00639516	FALSE	0.851436	0.214679	0.851465	0.214616	0.848738	0.220425	-0.0125358	0.388795	0.994309	0.0347384	0.994299	0.0347844	0.995259	0.0301884	0.0294769	0.111834	0.16844	0.16844	FALSE	1	FALSE	1	FALSE	0.999007	FALSE	1	FALSE	1	FALSE	1	0.211152	FALSE	0.996232	FALSE	0.996366	FALSE	0.996396
11489	Q8NEV1	CSNK2A3	casein kinase 2 alpha 3	[u'NM_001256686']	11	11373494	11374666	FALSE		chr11:11056604G>A (rs12275034)	0.00289584	FALSE	chr11:11374146A>G (rs182396644)	0.00293525	FALSE	0.000403841	0.00064313	0.000403697	0.00064288	0.0004171	0.000665628	0.0204837	0.237973	0.589765	0.400008	0.58969	0.399993	0.596732	0.401323	0.0175765	0.371494	0.168486	0.168486	FALSE	1	FALSE	1	FALSE	0.994976	FALSE	1	FALSE	1	FALSE	1	0.43127	FALSE	0.996232	FALSE	0.996366	FALSE	0.996396
15021	Q9H1M0	NUP62CL	nucleoporin 62 C-terminal like	[u'NM_017681']	X	106391018	106418376	FALSE	0.00154967	chrX:106109101G>A (rs200442529)	0.000234773	FALSE	chrX:106396436A>C (rs137855042)	0.0170491	FALSE	0.86107	0.247117	0.860994	0.247159	0.868072	0.243168	0.0288693	0.742442	0.958875	0.130858	0.958986	0.130701	0.9487	0.14422	-0.0747366	0.116346	0.168519	0.168519	FALSE	1	FALSE	1	FALSE	0.999007	FALSE	1	FALSE	1	FALSE	1	0.892463	FALSE	1	FALSE	1	FALSE	1
285	A6NH11	GLTPD2	glycolipid transfer protein domain containing 2	[u'NM_001014985']	17	4692307	4693588	FALSE		chr17:5087478T>C (rs74803378)	0.000330683	FALSE	chr17:4692559G>T (rs2304969)	0.195949	FALSE	0.324831	0.048038	0.324818	0.0480458	0.325992	0.0472997	0.0246299	0.147862	0.776121	0.0464742	0.77613	0.0464765	0.77523	0.0462554	-0.0194165	0.250347	0.168546	0.168546	FALSE	1	FALSE	1	FALSE	0.99358	FALSE	1	FALSE	1	FALSE	1	0.993577	FALSE	1	FALSE	1	FALSE	1
3447	P15586	GNS	glucosamine (N-acetyl)-6-sulfatase	[u'NM_002076']	12	65110524	65153056	FALSE		chr12:64984369C>T (rs1520765)	0.00350476	FALSE	chr12:65110582C>T (rs61743822)	0.016178	FALSE	0.998355	0.025721	0.998344	0.0258251	0.999339	0.0128945	0.0487418	0.0596087	1	0.00013073	1	0.000131425	1	1.76408e-05	0	0.948305	0.168741	0.168741	FALSE	1	FALSE	1	FALSE	0.971433	FALSE	1	FALSE	1	FALSE	1	0.0688987	FALSE	0.961296	FALSE	0.968552	FALSE	0.964041
17598	Q9Y2X9	ZNF281	zinc finger protein 281	[u'NM_012482']	1	200376149	200378833	FALSE		chr1:200817621T>C (rs200450056)	0.00137578	FALSE	chr1:200378390G>GTGGTGGTGGTGA (rs556529338)	0.0171743	FALSE	0.996427	0.0277707	0.996438	0.0275863	0.995419	0.0413561	-0.0289985	0.0592519	1	0.000325355	1	0.00032711	1	2.05557e-05	-0.00257185	0.977544	0.16879	0.16879	FALSE	1	FALSE	1	FALSE	0.971433	FALSE	1	FALSE	1	FALSE	1	0.474608	FALSE	0.996232	FALSE	0.996366	FALSE	0.996396
605	E9PJ23	NPIPB6	nuclear pore complex interacting protein family member B6	[u'XM_001717652']	16	28353931	28374143	FALSE		chr16:28619696CAG>C (Affx-52355375)	3.00731e-05	FALSE	chr16:28354085G>A (rs569367970)	0.0421608	FALSE	0.72184	0.209421	0.72182	0.209419	0.723657	0.209614	0.00876759	0.649381	0.981436	0.0709904	0.98146	0.0709268	0.979185	0.0765935	-0.0308155	0.098716	0.168804	0.168804	FALSE	1	FALSE	1	FALSE	0.999007	FALSE	1	FALSE	1	FALSE	1	0.398942	FALSE	0.996232	FALSE	0.996366	FALSE	0.996396
9927	Q7Z7H8	MRPL10	mitochondrial ribosomal protein L10	[u'NM_145255']	17	45901574	45908877	FALSE		chr17:46280232G>T (rs9909933)	5.6043e-05	FALSE	chr17:45904420C>T (rs11538868)	0.0686564	FALSE	0.795031	0.155879	0.795072	0.15588	0.791263	0.15573	-0.0244482	0.206487	0.968439	0.075136	0.968464	0.075112	0.966119	0.0772784	-0.0307797	0.0865759	0.168821	0.168821	FALSE	1	FALSE	1	FALSE	0.994976	FALSE	1	FALSE	1	FALSE	1	0.658271	FALSE	0.996232	FALSE	0.996366	FALSE	0.996396
5636	P61966	AP1S1	adaptor related protein complex 1 sigma 1 subunit	[u'NM_001283']	7	100797796	100803844	FALSE		chr7:100634104G>C (rs544357946)	6.83966e-07	FALSE	chr7:100799961G>C (rs552861007)	0.149022	FALSE	0.999693	0.00915774	0.999693	0.00918672	0.999696	0.00590897	0.000331835	0.996848	1	2.58774e-07	1	2.60175e-07	1	2.97281e-09	0	0.060221	0.16883	0.16883	FALSE	1	FALSE	1	FALSE	1	FALSE	0.976373	FALSE	1	FALSE	1	0.960587	FALSE	1	FALSE	1	FALSE	1
8690	Q6BCY4	CYB5R2	cytochrome b5 reductase 2	[u'NM_016229']	11	7686608	7694056	FALSE		chr11:7985027C>A (rs113573836)	0.000117832	FALSE	chr11:7689029A>C (rs61733057)	0.0917187	FALSE	0.202809	0.188962	0.202769	0.188846	0.206475	0.199331	0.0190896	0.273172	0.608757	0.372942	0.608632	0.372931	0.620311	0.373714	0.031285	0.0916469	0.168834	0.168834	FALSE	1	FALSE	1	FALSE	0.995836	FALSE	1	FALSE	1	FALSE	1	0.322371	FALSE	0.996232	FALSE	0.996366	FALSE	0.996396
10852	Q8N328	PGBD3	piggyBac transposable element derived 3	[u'NM_170753']	10	50723382	50725160	FALSE		chr10:50315846C>T (rs34832077)	1.88752e-05	FALSE	chr10:50725097C>T (rs754072071)	0.0447694	FALSE	0.514266	0.0265765	0.514257	0.0266323	0.515163	0.0207851	0.0379486	0.0624402	0.643632	0.0243305	0.643641	0.0243818	0.642847	0.0190138	-0.0363274	0.0749391	0.168863	0.168863	FALSE	1	FALSE	1	FALSE	0.971433	FALSE	1	FALSE	1	FALSE	1	0.133482	FALSE	0.990714	FALSE	0.994653	FALSE	0.991909
2004	O94830	DDHD2	DDHD domain containing 2	[u'XM_291291']	8	38090513	38117636	FALSE		chr8:37699808G>A (rs150771131)	0.000350836	FALSE	chr8:38091971G>T (rs202216406)	0.0145564	FALSE	0.941219	0.105591	0.941214	0.105635	0.941667	0.101412	0.0043691	0.919742	0.997281	0.0121969	0.997286	0.0121912	0.996814	0.0127054	-0.0379143	0.0610915	0.168874	0.168874	FALSE	1	FALSE	1	FALSE	0.999007	FALSE	0.980039	FALSE	1	FALSE	1	0.379886	FALSE	0.996232	FALSE	0.996366	FALSE	0.996396
3642	P19440	GGT1	gamma-glutamyltransferase 1	[u'NM_013430']	22	25007049	25024803	FALSE		chr22:24584224C>G (22:24584224_C_G)	0.000336473	FALSE	chr22:25010874G>A (rs2330844)	0.0105214	FALSE	0.935189	0.166107	0.935234	0.166027	0.931047	0.173186	-0.0246799	0.152966	1.00091	0.00934242	1.0009	0.00936632	1.00116	0.00678603	0.031717	0.112034	0.168912	0.168912	FALSE	1	FALSE	1	FALSE	0.99358	FALSE	1	FALSE	1	FALSE	1	0.327991	FALSE	0.996232	FALSE	0.996366	FALSE	0.996396
2671	P05090	APOD	apolipoprotein D	[u'NM_001647']	3	195295774	195306332	FALSE		chr3:195594066C>T (rs552586640)	1.94841e-05	FALSE	chr3:195300828C>A (rs538887607)	0.00702277	FALSE	0.963827	0.16224	0.9638	0.162295	0.966322	0.157115	0.0157891	0.414064	0.999868	0.0106524	0.999872	0.0105167	0.999508	0.0194416	-0.0233313	0.100918	0.168915	0.168915	FALSE	1	FALSE	1	FALSE	0.999007	FALSE	1	FALSE	1	FALSE	1	0.690923	FALSE	0.997158	FALSE	0.997304	FALSE	0.997294
13496	Q96M27	PRRC1	proline rich coiled-coil 1	[u'NM_130809']	5	126859172	126887605	FALSE		chr5:126753407G>A (rs533985154)	0.00429322	FALSE	chr5:126860279C>T (rs140884850)	0.046042	FALSE	0.985172	0.0558917	0.985156	0.0559343	0.98658	0.0517965	0.0264126	0.210992	0.999906	0.00379806	0.999907	0.0037797	0.999804	0.0052176	-0.0227782	0.199671	0.168962	0.168962	FALSE	1	FALSE	1	FALSE	0.994976	FALSE	1	FALSE	1	FALSE	1	0.144369	FALSE	0.990714	FALSE	0.994653	FALSE	0.991909
7600	Q33E94	RFX4	regulatory factor X4	[u'NM_032491']	12	106977099	107155244	FALSE		chr12:107346602C>A (rs11113148)	0.00218247	FALSE	chr12:107109212C>T (rs183495997)	0.0265142	FALSE	0.987782	0.0514156	0.987763	0.0514871	0.989585	0.0443025	0.0379437	0.0608903	0.999971	0.0021724	0.999971	0.00216974	0.999965	0.00240506	-0.00262836	0.894008	0.168989	0.168989	FALSE	1	FALSE	1	FALSE	0.971433	FALSE	1	FALSE	1	FALSE	1	0.254613	FALSE	0.996232	FALSE	0.996366	FALSE	0.996396
13963	Q99578	RIT2	Ras like without CAAX 2	[u'NM_002930']	18	40323461	40695484	FALSE	0	chr18:40185792C>T (rs12607278)	0.00313147	FALSE	chr18:40323567C>T (rs148544378)	0.176211	FALSE	0.965661	0.156262	0.965606	0.15639	0.970737	0.14389	0.0341484	0.0841074	0.999687	0.0145325	0.999688	0.0144909	0.999521	0.0179494	-0.0102386	0.564395	0.169042	0.169042	FALSE	1	FALSE	1	FALSE	0.971433	FALSE	1	FALSE	1	FALSE	1	0.167064	FALSE	0.996232	FALSE	0.996366	FALSE	0.996396
3128	P0DN77	OPN1MW2	opsin 1, medium wave sensitive 2	[u'NM_001048181']	X	153485285	153498646	FALSE		chrX:153524217C>T (rs782095901)	0.000466098	FALSE	chrX:153496164C>G (rs138864782)	0.256967	FALSE	0.711643	0.361412	0.711546	0.361462	0.720533	0.356674	0.025027	0.381968	0.905508	0.217266	0.905624	0.21718	0.894876	0.224829	-0.0486251	0.621905	0.169095	0.169095	FALSE	1	FALSE	1	FALSE	0.999007	FALSE	1	FALSE	1	FALSE	1	0.437245	FALSE	0.996232	FALSE	0.996366	FALSE	0.996396
11473	Q8NEP3	DNAAF1	dynein axonemal assembly factor 1	[u'NM_178452']	16	84179046	84211444	FALSE		chr16:83999428A>T (rs569496222)	0.000142816	FALSE	chr16:84203612A>G (rs17856705)	0.0100913	FALSE	0.804384	0.113525	0.804342	0.113518	0.80828	0.114127	0.0345947	0.0742364	0.990955	0.035925	0.990956	0.0359258	0.990823	0.0358535	-0.00371183	0.805394	0.169095	0.169095	FALSE	1	FALSE	1	FALSE	0.971433	FALSE	1	FALSE	1	FALSE	1	0.0618716	FALSE	0.957563	FALSE	0.962207	FALSE	0.960325
13758	Q96QU4	FRG2B	FSHD region gene 2 family member B	[u'NM_001080998']	10	135438606	135440246	FALSE		chr10:135003173G>A (rs201339344)	6.17474e-06	FALSE	chr10:135440203A>T (rs200661929)	0.208874	FALSE	0.891208	0.206042	0.891267	0.205989	0.885801	0.210765	-0.0262289	0.169972	0.998109	0.0293054	0.998104	0.0293329	0.998601	0.0266383	0.0177486	0.332855	0.169209	0.169209	FALSE	1	FALSE	1	FALSE	0.99358	FALSE	1	FALSE	1	FALSE	1	0.434798	FALSE	0.996232	FALSE	0.996366	FALSE	0.996396
6691	Q13615	MTMR3	myotubularin related protein 3	[u'NM_021090']	22	30367049	30421787	FALSE		chr22:30144409C>T (rs575298232)	0.00157132	FALSE	chr22:30416211A>G (rs563094723)	0.00218214	FALSE	0.981421	0.0416261	0.981421	0.0416526	0.981441	0.0391011	0.00051494	0.96293	0.999776	0.00310051	0.999777	0.00309489	0.999665	0.00357836	-0.0334605	0.0601831	0.169251	0.169251	FALSE	1	FALSE	1	FALSE	0.999007	FALSE	0.976373	FALSE	1	FALSE	1	0.0899029	FALSE	0.980701	FALSE	0.987254	FALSE	0.98266
16208	Q9NWT1	PAK1IP1	PAK1 interacting protein 1	[u'NM_017906']	6	10695219	10709682	FALSE	0.00508911	chr6:11190778C>G (rs148889971)	0.00081063	FALSE	chr6:10702799G>A (rs62621438)	0.0645243	FALSE	0.964857	0.156833	0.964914	0.156679	0.95956	0.170301	-0.0327223	0.0628459	0.999813	0.0119924	0.999812	0.0120442	0.999868	0.00540903	0.00598859	0.870026	0.16935	0.16935	FALSE	1	FALSE	1	FALSE	0.971433	FALSE	1	FALSE	1	FALSE	1	0.140644	FALSE	0.990714	FALSE	0.994653	FALSE	0.991909
9310	Q6X784	ZPBP2	zona pellucida binding protein 2	[u'NM_198844']	17	38024608	38033059	FALSE		chr17:37899507G>A (rs573979966)	0.000157263	FALSE	chr17:38031634G>A (rs141896432)	0.00458782	FALSE	0.33098	0.35297	0.330881	0.352911	0.340092	0.358186	0.025907	0.14065	0.787278	0.352128	0.787328	0.352101	0.782628	0.354576	-0.0133016	0.522743	0.169382	0.169382	FALSE	1	FALSE	1	FALSE	0.977971	FALSE	1	FALSE	1	FALSE	1	0.0550136	FALSE	0.940979	FALSE	0.946455	FALSE	0.943569
8254	Q5T440	IBA57	IBA57 homolog, iron-sulfur cluster assembly	[u'NM_001010867']	1	228353518	228363211	FALSE		chr1:228523528C>T (rs201655983)	0.000462655	FALSE	chr1:228362940C>T (rs201084496)	0.373419	FALSE	0.672645	0.121638	0.672649	0.121662	0.672296	0.119492	-0.00293026	0.92155	0.955701	0.0947547	0.955737	0.0947334	0.952442	0.0966366	-0.0344349	0.0671781	0.169394	0.169394	FALSE	1	FALSE	1	FALSE	0.999007	FALSE	1	FALSE	1	FALSE	1	0.897913	FALSE	1	FALSE	1	FALSE	1
7020	Q14D33	RTP5	receptor transporter protein 5 (putative)	[u'NM_173821']	2	242811909	242815423	FALSE		chr2:242793220C>T (rs547824816)	0.000906834	FALSE	chr2:242813886C>T (rs76064495)	0.0378245	FALSE	0.392182	0.319611	0.392219	0.319628	0.388823	0.318014	-0.0106514	0.619052	0.874963	0.262396	0.874878	0.262452	0.882762	0.257096	0.0303493	0.0938503	0.169398	0.169398	FALSE	1	FALSE	1	FALSE	0.999007	FALSE	1	FALSE	1	FALSE	1	0.963239	FALSE	1	FALSE	1	FALSE	1
13988	Q99645	EPYC	epiphycan	[u'NM_004950']	12	91357936	91396342	FALSE		chr12:91449973A>G (rs201524750)	0.00617589	FALSE	chr12:91365726C>G (rs146839750)	0.0703328	FALSE	0.95461	0.16186	0.954619	0.161846	0.953795	0.163176	-0.00506766	0.624386	0.999753	0.0128521	0.999749	0.0129168	1.0001	0.00339421	0.03751	0.0683501	0.169456	0.169456	FALSE	1	FALSE	1	FALSE	0.999007	FALSE	1	FALSE	1	FALSE	1	0.497091	FALSE	0.996232	FALSE	0.996366	FALSE	0.996396
1464	O60313	OPA1	OPA1, mitochondrial dynamin like GTPase	[u'NM_130837']	3	193311167	193409913	FALSE		chr3:193032838T>A (rs187199317)	2.64194e-05	FALSE	chr3:193332549A>G (rs201520438)	0.00714513	FALSE	0.855981	0.095896	0.856	0.0959305	0.854191	0.0926464	-0.0191785	0.311574	0.978029	0.0452416	0.978045	0.0452271	0.9766	0.0465297	-0.0314982	0.0748495	0.169492	0.169492	FALSE	1	FALSE	1	FALSE	0.999007	FALSE	1	FALSE	1	FALSE	1	0.562859	FALSE	0.996232	FALSE	0.996366	FALSE	0.996396
8074	Q5JTZ5	C9orf152	chromosome 9 open reading frame 152	[u'NM_001012993']	9	112963231	112969859	FALSE		chr9:112918714G>C (rs185657135)	0.00148629	FALSE	chr9:112969744AT>A (9:112969744_AT_A)	0.116713	FALSE	0.965391	0.175894	0.965454	0.175741	0.959555	0.189401	-0.0322869	0.0768617	0.999616	0.0183723	0.999619	0.0182973	0.999354	0.0243082	-0.0123206	0.399688	0.169495	0.169495	FALSE	1	FALSE	1	FALSE	0.971433	FALSE	1	FALSE	1	FALSE	1	0.0893398	FALSE	0.980701	FALSE	0.987254	FALSE	0.98266
14040	Q99797	MIPEP	mitochondrial intermediate peptidase	[u'NM_005932']	13	24304490	24463459	FALSE		chr13:24942708A>G (rs7337996)	0.000117747	FALSE	chr13:24415529A>G (rs150781616)	0.00899515	FALSE	0.453347	0.130077	0.453372	0.130058	0.45097	0.131808	-0.0183442	0.251071	0.747491	0.156124	0.747484	0.156114	0.748102	0.157011	0.00394679	0.736827	0.1695	0.1695	FALSE	1	FALSE	1	FALSE	0.994976	FALSE	1	FALSE	1	FALSE	1	0.276733	FALSE	0.996232	FALSE	0.996366	FALSE	0.996396
4565	P41247	PNPLA4	patatin like phospholipase domain containing 4	[u'NM_004650']	X	7868730	7894160	FALSE		chrX:7422760C>T (rs5978567)	0.00779981	FALSE	chrX:7889813C>T (rs186093844)	0.295858	FALSE	0.995432	0.0425805	0.995428	0.0425438	0.995766	0.0458308	0.00763224	0.889634	0.998916	0.0210043	0.998926	0.0208088	0.997986	0.0345411	-0.0329609	0.175263	0.169585	0.169585	FALSE	1	FALSE	1	FALSE	0.999007	FALSE	1	FALSE	1	FALSE	1	0.917673	FALSE	1	FALSE	1	FALSE	1
5857	P81408	FAM189B	family with sequence similarity 189 member B	[u'NM_006589']	1	155217576	155224668	FALSE		chr1:155295267C>T (rs369273926)	0.000445481	FALSE	chr1:155220906C>T (rs373214687)	0.00118658	FALSE	0.986676	0.0738362	0.986656	0.0739215	0.988545	0.0654805	0.0270586	0.175268	0.999997	0.00178521	0.999998	0.00177332	0.999956	0.00266107	-0.0182938	0.213472	0.169592	0.169592	FALSE	1	FALSE	1	FALSE	0.994976	FALSE	1	FALSE	1	FALSE	1	0.239504	FALSE	0.996232	FALSE	0.996366	FALSE	0.996396
10031	Q86UF2	CTAGE6	CTAGE family member 6	[u'NM_178561']	7	143452421	143454751	FALSE		chr7:143792574T>G (rs552497489)	0.000340183	FALSE	chr7:143453466T>C (rs200305011)	0.0485671	FALSE	0.984592	0.0460839	0.984605	0.0460746	0.983351	0.0469108	-0.026988	0.164996	1.00072	0.00378009	1.00072	0.00377839	1.00084	0.00393187	0.0327402	0.0875942	0.169721	0.169721	FALSE	1	FALSE	1	FALSE	0.99358	FALSE	1	FALSE	1	FALSE	1	0.0589734	FALSE	0.946816	FALSE	0.951262	FALSE	0.949222
4795	P48163	ME1	malic enzyme 1	[u'NM_002395']	6	83921646	84140673	FALSE	0.000528148	chr6:84038815C>T (rs116892712)	0.00140617	FALSE	chr6:84108191AAG>A (6:84108191_AAG_A)	0.00212562	FALSE	0.923356	0.230405	0.923446	0.23023	0.91503	0.245829	-0.0353387	0.0629222	0.99901	0.0274521	0.99901	0.0274277	0.999024	0.0296151	0.000486571	0.985043	0.169861	0.169861	FALSE	1	FALSE	1	FALSE	0.971433	FALSE	1	FALSE	1	FALSE	1	0.0191983	FALSE	0.821258	FALSE	0.825829	FALSE	0.824328
11967	Q8TC56	FAM71B	family with sequence similarity 71 member B	[u'NM_130899']	5	156589461	156593179	FALSE		chr5:157073692T>A (rs200026442)	0.000251702	FALSE	chr5:156590573C>T (rs527270023)	0.0173795	FALSE	0.888178	0.175941	0.888236	0.175908	0.882786	0.178853	-0.0307252	0.106194	0.995081	0.0374856	0.995077	0.0374989	0.995424	0.0362406	0.00940741	0.554093	0.169932	0.169932	FALSE	1	FALSE	1	FALSE	0.971433	FALSE	1	FALSE	1	FALSE	1	0.593959	FALSE	0.996232	FALSE	0.996366	FALSE	0.996396
12532	Q92599	SEPT8	septin 8	[u'XM_034872']	5	132087711	132112829	FALSE		chr5:132159591G>C (rs142795408)	0.0003004	FALSE	chr5:132096851G>C (5:132096851_G_C)	0.000313547	FALSE	0.985439	0.0949988	0.985402	0.0951449	0.988889	0.0803359	0.0395946	0.0584194	0.999959	0.00502825	0.999959	0.00505547	1	5.71692e-05	0.011971	0.802776	0.169953	0.169953	FALSE	1	FALSE	1	FALSE	0.971433	FALSE	1	FALSE	1	FALSE	1	0.0638836	FALSE	0.957563	FALSE	0.962696	FALSE	0.960325
1298	O43542	XRCC3	X-ray repair cross complementing 3	[u'NM_005432']	14	104165138	104177424	FALSE	0.0078997	chr14:104570966C>T (rs543090174)	8.58824e-06	FALSE	chr14:104165307T>C (rs538113920)	0.0385169	FALSE	0.602229	0.316616	0.602191	0.316605	0.605715	0.317595	0.0111121	0.634993	0.928964	0.180677	0.928886	0.180761	0.936144	0.172655	0.0410649	0.0601281	0.169966	0.169966	FALSE	1	FALSE	1	FALSE	0.999007	FALSE	0.976373	FALSE	1	FALSE	1	0.941385	FALSE	1	FALSE	1	FALSE	1
2799	P07359	GP1BA	glycoprotein Ib platelet alpha subunit	[u'NM_000173']	17	4835900	4837855	FALSE		chr17:5087478T>C (rs74803378)	0.000330683	FALSE	chr17:4836674G>A (rs749788312)	0.00616236	FALSE	0.922518	0.181199	0.922571	0.181145	0.917586	0.186068	-0.0271466	0.109277	0.998039	0.0270732	0.998036	0.027096	0.998359	0.0248783	0.0124178	0.480107	0.17	0.17	FALSE	1	FALSE	1	FALSE	0.971433	FALSE	1	FALSE	1	FALSE	1	0.535427	FALSE	0.996232	FALSE	0.996366	FALSE	0.996396
14110	Q9BQ04	RBM4B	RNA binding motif protein 4B	[u'NM_031492']	11	66436098	66444550	FALSE		chr11:66472522C>T (rs568673379)	4.14037e-05	FALSE	chr11:66436252C>A (rs200574397)	0.0126391	FALSE	0.992512	0.0479328	0.992494	0.048007	0.994203	0.0404841	0.0384969	0.0601387	0.999996	0.00112843	0.999996	0.00113414	0.999995	0.000288636	-0.000576222	0.952491	0.170074	0.170074	FALSE	1	FALSE	1	FALSE	0.971433	FALSE	1	FALSE	1	FALSE	1	0.0617584	FALSE	0.957563	FALSE	0.962207	FALSE	0.960325
1072	O15232	MATN3	matrilin 3	[u'NM_002381']	2	20192875	20212392	FALSE	0.00207296	chr2:20453591T>C (rs144180694)	0.00117243	FALSE	chr2:20205996G>A (rs549593014)	0.00351646	FALSE	0.948789	0.148499	0.948842	0.148406	0.943922	0.156788	-0.0322278	0.075784	0.999783	0.0111316	0.999784	0.0111228	0.999649	0.0119128	-0.0116938	0.488646	0.170075	0.170075	FALSE	1	FALSE	1	FALSE	0.971433	FALSE	1	FALSE	1	FALSE	1	0.133974	FALSE	0.990714	FALSE	0.994653	FALSE	0.991909
2586	P03956	MMP1	matrix metallopeptidase 1	[u'NM_002421']	11	102661146	102668823	FALSE	0.0206426	chr11:103029482C>A (rs570294171)	0.00168374	FALSE	chr11:102663459G>A (rs367819210)	0.0120615	FALSE	0.949789	0.203932	0.949851	0.203808	0.944107	0.214992	-0.0274217	0.11823	0.999396	0.0222455	0.999392	0.0223467	0.999786	0.00890204	0.0231492	0.402539	0.170688	0.170688	FALSE	1	FALSE	1	FALSE	0.976539	FALSE	1	FALSE	1	FALSE	1	0.434377	FALSE	0.996232	FALSE	0.996366	FALSE	0.996396
14729	Q9BZJ6	GPR63	G protein-coupled receptor 63	[u'NM_001143957']	6	97246351	97247607	FALSE		chr6:97676857T>C (rs373504857)	0.000646948	FALSE	chr6:97246832A>G (rs199820711)	0.120827	FALSE	0.949971	0.165357	0.949923	0.165431	0.954384	0.158351	0.0275522	0.158885	0.999267	0.0188984	0.999261	0.0189766	0.999829	0.0091608	0.0381184	0.152259	0.170801	0.170801	FALSE	1	FALSE	1	FALSE	0.99358	FALSE	1	FALSE	1	FALSE	1	0.230526	FALSE	0.996232	FALSE	0.996366	FALSE	0.996396
13749	Q96QP1	ALPK1	alpha kinase 1	[u'NM_025144']	4	113298934	113362363	FALSE	0.00246667	chr4:113353284A>G (rs184567750)	0.00200551	FALSE	chr4:113353284A>G (rs184567750)	0.00200551	FALSE	0.599049	0.163101	0.599072	0.163171	0.596904	0.156523	-0.0135608	0.453311	0.95062	0.0830338	0.950652	0.083026	0.947677	0.0836927	-0.0356977	0.0761703	0.170837	0.170837	FALSE	1	FALSE	1	FALSE	0.999007	FALSE	1	FALSE	1	FALSE	1	0.608495	FALSE	0.996232	FALSE	0.996366	FALSE	0.996396
15015	Q9H1J7	WNT5B	Wnt family member 5B	[u'NM_030775']	12	1740521	1755415	FALSE		chr12:1942408G>A (rs77934635)	0.000501842	FALSE	chr12:1741870G>A (rs538956838)	0.00538702	FALSE	0.993585	0.0548937	0.993564	0.0550034	0.995506	0.0435871	0.0391322	0.0595288	0.999995	0.0015095	0.999995	0.00151767	1	1.38575e-05	0.00488745	0.863628	0.170841	0.170841	FALSE	1	FALSE	1	FALSE	0.971433	FALSE	1	FALSE	1	FALSE	1	0.0520927	FALSE	0.938094	FALSE	0.943557	FALSE	0.940821
11576	Q8NG48	LINS1	lines homolog 1	[u'NM_018148']	15	101109446	101121047	FALSE		chr15:100715169C>T (rs76263968)	0.00393096	FALSE	chr15:101120864T>C (rs200254501)	0.0254573	FALSE	0.508131	0.200653	0.508206	0.200692	0.501244	0.196822	-0.0350245	0.0621329	0.899632	0.138773	0.899647	0.138751	0.89828	0.140763	-0.00978037	0.729532	0.170908	0.170908	FALSE	1	FALSE	1	FALSE	0.971433	FALSE	1	FALSE	1	FALSE	1	0.287309	FALSE	0.996232	FALSE	0.996366	FALSE	0.996396
11709	Q8NGT0	OR13C9	olfactory receptor family 13 subfamily C member 9	[u'NM_001001956']	9	107379532	107380485	FALSE		chr9:107528732C>T (rs557871008)	0.00079072	FALSE	chr9:107379895G>T (rs10761054)	0.0375803	FALSE	0.397193	0.399765	0.397065	0.399721	0.408909	0.403659	0.0294829	0.16598	0.93797	0.222945	0.937898	0.223044	0.944672	0.213543	0.0310243	0.134981	0.171003	0.171003	FALSE	1	FALSE	1	FALSE	0.99358	FALSE	1	FALSE	1	FALSE	1	0.22711	FALSE	0.996232	FALSE	0.996366	FALSE	0.996396
12910	Q96BW9	TAMM41	TAM41 mitochondrial translocator assembly and maintenance homolog	[u'NM_138807']	3	11848888	11888110	FALSE		chr3:12247494T>C (rs75507315)	0.00105637	FALSE	chr3:11885597A>G (rs139030053)	0.00182334	FALSE	0.750109	0.342742	0.750103	0.342742	0.750614	0.342742	0.00148863	0.957346	0.986193	0.0926758	0.986224	0.0925613	0.983325	0.102633	-0.0296594	0.0681372	0.171035	0.171035	FALSE	1	FALSE	1	FALSE	0.999007	FALSE	1	FALSE	1	FALSE	1	0.798509	FALSE	1	FALSE	1	FALSE	1
2827	P07947	YES1	YES proto-oncogene 1, Src family tyrosine kinase	[u'NM_005433']	18	724427	756827	FALSE	0.0166667	chr18:662306G>A (rs200442141)	0.0016398	FALSE	chr18:745836C>T (rs185293600)	0.00439894	FALSE	0.988535	0.0922679	0.988499	0.0924263	0.991822	0.0762128	0.0392311	0.058808	0.999973	0.00454156	0.999973	0.00456616	1	2.52794e-05	0.00875016	0.851519	0.171128	0.171128	FALSE	1	FALSE	1	FALSE	0.971433	FALSE	1	FALSE	1	FALSE	1	0.0129408	FALSE	0.779465	FALSE	0.780015	FALSE	0.781257
5056	P51580	TPMT	thiopurine S-methyltransferase	[u'NM_000367']	6	18130902	18149358	FALSE		chr6:17669692T>A (rs200406494)	0.0010225	FALSE	chr6:18139228C>T (rs1800460)	0.0887973	FALSE	0.889717	0.304668	0.889827	0.304536	0.879649	0.316472	-0.0327709	0.0680896	1.00693	0.0471792	1.00691	0.0471854	1.00801	0.0465914	0.0233947	0.236292	0.171188	0.171188	FALSE	1	FALSE	1	FALSE	0.971433	FALSE	1	FALSE	1	FALSE	1	0.142232	FALSE	0.990714	FALSE	0.994653	FALSE	0.991909
17913	Q9Y5Z0	BACE2	beta-site APP-cleaving enzyme 2	[u'NM_012105']	21	42540191	42647548	FALSE		chr21:42548829G>C (rs7844)	0.000218143	FALSE	chr21:42622809G>A (rs757902823)	0.00142899	FALSE	0.989458	0.0668176	0.989449	0.0668071	0.99036	0.0677677	0.0135465	0.485513	0.999991	0.00181072	0.999991	0.00177672	0.999928	0.00380879	-0.0211997	0.0859139	0.171192	0.171192	FALSE	1	FALSE	1	FALSE	0.999007	FALSE	1	FALSE	1	FALSE	1	0.0402906	FALSE	0.901712	FALSE	0.907347	FALSE	0.904097
8600	Q658N2	WSCD1	WSC domain containing 1	[u'NM_015253']	17	5983979	6023978	FALSE	0.00972669	chr17:6338337C>T (rs145112457)	7.58798e-05	FALSE	chr17:6023781G>A (rs199577962)	0.031025	FALSE	0.939971	0.186997	0.939909	0.187105	0.945701	0.176699	0.0318324	0.0761746	0.999671	0.0164129	0.999672	0.0163852	0.999538	0.0187867	-0.00759813	0.641244	0.171359	0.171359	FALSE	1	FALSE	1	FALSE	0.971433	FALSE	1	FALSE	1	FALSE	1	0.212576	FALSE	0.996232	FALSE	0.996366	FALSE	0.996396
9680	Q7LBC6	KDM3B	lysine demethylase 3B	[u'NM_016604']	5	137688485	137771386	FALSE		chr5:137681122C>T (rs71596570)	6.00934e-05	FALSE	chr5:137727404A>G (rs201814799)	6.77746e-05	FALSE	0.882606	0.0411567	0.882619	0.0411418	0.881486	0.0424912	-0.0270717	0.129071	0.94858	0.0155922	0.948577	0.0155871	0.948881	0.0160551	0.0192381	0.263571	0.171436	0.171436	FALSE	1	FALSE	1	FALSE	0.977971	FALSE	1	FALSE	1	FALSE	1	0.0609126	FALSE	0.953121	FALSE	0.957083	FALSE	0.955456
6604	Q13421	MSLN	mesothelin	[u'NM_001177355']	16	812681	818730	FALSE		chr16:602501C>T (rs138192600)	7.70172e-07	FALSE	chr16:815593G>C (rs115279916)	0.000161479	FALSE	0.742819	0.281503	0.742926	0.281441	0.733024	0.286965	-0.0348373	0.0607913	0.988486	0.0649897	0.988486	0.0649517	0.988483	0.0683993	-5.18319e-05	0.909429	0.171561	0.171561	FALSE	1	FALSE	1	FALSE	0.971433	FALSE	1	FALSE	1	FALSE	1	0.0170864	FALSE	0.797458	FALSE	0.802738	FALSE	0.800622
8138	Q5QGZ9	CLEC12A	C-type lectin domain family 12 member A	[u'NM_138337']	12	10124196	10137622	FALSE		chr12:10048292T>G (rs769462281)	6.8029e-05	FALSE	chr12:10131655C>T (rs138258058)	0.0291894	FALSE	0.312418	0.265298	0.312329	0.265199	0.320645	0.274139	0.0308347	0.096345	0.709738	0.34723	0.709637	0.347247	0.719093	0.345555	0.0272974	0.173209	0.171573	0.171573	FALSE	1	FALSE	1	FALSE	0.971433	FALSE	1	FALSE	1	FALSE	1	0.914391	FALSE	1	FALSE	1	FALSE	1
7407	Q16799	RTN1	reticulon 1	[u'NM_021136']	14	60063466	60337348	FALSE	0.00592008	chr14:60619810C>A (rs61742277)	0.00181221	FALSE	chr14:60213139T>G (rs145845359)	0.00497728	FALSE	0.983659	0.101197	0.983694	0.101053	0.980442	0.113678	-0.0302371	0.0837959	0.999941	0.00475512	0.999941	0.00478043	0.999988	0.000625029	0.0139874	0.616715	0.171657	0.171657	FALSE	1	FALSE	1	FALSE	0.971433	FALSE	1	FALSE	1	FALSE	1	0.357992	FALSE	0.996232	FALSE	0.996366	FALSE	0.996396
11107	Q8N7R1	POM121L12	POM121 transmembrane nucleoporin like 12	[u'NM_182595']	7	53103365	53104252	FALSE		chr7:53056764A>G (rs1575030)	0.0023923	FALSE	chr7:53103977G>T (rs115225886)	0.0426107	FALSE	0.432409	0.155302	0.432387	0.155315	0.434406	0.154115	0.013049	0.454718	0.870486	0.206052	0.870415	0.206081	0.876993	0.203215	0.0321418	0.0890167	0.171691	0.171691	FALSE	1	FALSE	1	FALSE	0.999007	FALSE	1	FALSE	1	FALSE	1	0.508974	FALSE	0.996232	FALSE	0.996366	FALSE	0.996396
8868	Q6NUN9	ZNF746	zinc finger protein 746	[u'NM_152557']	7	149171478	149194627	FALSE		chr7:149513071T>G (rs200795339)	2.95194e-05	FALSE	chr7:149174049C>T (rs202035156)	0.0113332	FALSE	0.994806	0.0435918	0.994793	0.0436515	0.99601	0.0376729	0.0298418	0.128263	0.999999	0.00054753	0.999999	0.000550351	1	0.000120778	0.0121179	0.277837	0.171835	0.171835	FALSE	1	FALSE	1	FALSE	0.977971	FALSE	1	FALSE	1	FALSE	1	0.00548516	FALSE	0.688945	FALSE	0.68715	FALSE	0.692894
4851	P48960	ADGRE5	adhesion G protein-coupled receptor E5	[u'NM_078481']	19	14492336	14518930	FALSE		chr19:14045172G>T (rs200777135)	0.000237223	FALSE	chr19:14512530A>G (rs145167749)	0.0305475	FALSE	0.905026	0.145599	0.905073	0.145594	0.900707	0.145949	-0.0299483	0.100114	0.998334	0.0212097	0.998331	0.0212196	0.998639	0.0202753	0.0148546	0.426153	0.171841	0.171841	FALSE	1	FALSE	1	FALSE	0.971433	FALSE	1	FALSE	1	FALSE	1	0.415552	FALSE	0.996232	FALSE	0.996366	FALSE	0.996396
14930	Q9H0E3	SAP130	Sin3A associated protein 130	[u'NM_024545']	2	128699583	128784737	FALSE		chr2:129258619C>T (rs78170386)	0.000156077	FALSE	chr2:128775486T>C (rs549539570)	0.0231843	FALSE	0.996137	0.0191043	0.996131	0.0191261	0.996707	0.0169709	0.0318781	0.107791	0.999993	0.000750427	0.999993	0.000747123	0.999981	0.00100925	-0.0130902	0.364076	0.171919	0.171919	FALSE	1	FALSE	1	FALSE	0.971433	FALSE	1	FALSE	1	FALSE	1	0.138596	FALSE	0.990714	FALSE	0.994653	FALSE	0.991909
4631	P43004	SLC1A2	solute carrier family 1 member 2	[u'NM_004171']	11	35282444	35440513	FALSE	0.01485	chr11:35016616C>T (rs201928307)	2.05133e-05	FALSE	chr11:35338989C>T (rs199599866)	0.0137224	FALSE	0.998669	0.0181692	0.998676	0.0180849	0.998024	0.0247219	-0.030087	0.060657	1	0.000276137	1	0.000277632	1	2.51564e-06	0.00182162	0.993016	0.171936	0.171936	FALSE	1	FALSE	1	FALSE	0.971433	FALSE	1	FALSE	1	FALSE	1	0.0426717	FALSE	0.90327	FALSE	0.910286	FALSE	0.905523
1633	O75031	HSF2BP	heat shock transcription factor 2 binding protein	[u'NM_007031']	21	44949637	45077977	FALSE		chr21:44838395C>A (rs35519605)	0.000686942	FALSE	chr21:44949729G>A (rs138290442)	0.218102	FALSE	0.995691	0.0563001	0.995671	0.0564241	0.997519	0.0433474	0.0367231	0.0823892	1	1.90525e-05	1	1.91141e-05	1	1.21059e-05	0	0.475019	0.172068	0.172068	FALSE	1	FALSE	1	FALSE	0.971433	FALSE	1	FALSE	1	FALSE	1	0.22427	FALSE	0.996232	FALSE	0.996366	FALSE	0.996396
12276	Q8WVD5	RNF141	ring finger protein 141	[u'NM_016422']	11	10536466	10555705	FALSE		chr11:10396840A>G (rs77264509)	0.00200338	FALSE	chr11:10540639G>A (rs200883825)	0.0797678	FALSE	0.995957	0.0476204	0.995957	0.0475997	0.995919	0.0494923	-0.000791779	0.967764	0.999997	0.00128483	0.999996	0.00129178	1	2.44666e-05	0.00476267	0.0607325	0.17222	0.17222	FALSE	1	FALSE	1	FALSE	0.999007	FALSE	0.978878	FALSE	1	FALSE	1	0.904099	FALSE	1	FALSE	1	FALSE	1
14951	Q9H0M5	ZNF700	zinc finger protein 700	[u'NM_144566']	19	12036026	12061065	FALSE		chr19:11552056G>GA (Affx-89016329)	7.79306e-05	FALSE	chr19:12060698A>G (rs200240678)	0.000738767	FALSE	0.851402	0.247102	0.851488	0.247044	0.843521	0.252261	-0.0319118	0.0759376	0.997646	0.0394622	0.997643	0.0394677	0.997982	0.038946	0.00865161	0.624914	0.172277	0.172277	FALSE	1	FALSE	1	FALSE	0.971433	FALSE	1	FALSE	1	FALSE	1	0.399661	FALSE	0.996232	FALSE	0.996366	FALSE	0.996396
5410	P57057	SLC37A1	solute carrier family 37 member 1	[u'NM_001320537']	21	43938565	44000467	FALSE		chr21:43531659C>T (rs188727186)	7.35808e-05	FALSE	chr21:43984874G>A (rs539379683)	0.15077	FALSE	0.777922	0.0838382	0.777905	0.083917	0.779513	0.0762138	0.020065	0.249992	0.896857	0.0496973	0.896846	0.0496903	0.897921	0.0503309	0.021498	0.262061	0.172303	0.172303	FALSE	1	FALSE	1	FALSE	0.994976	FALSE	1	FALSE	1	FALSE	1	0.508507	FALSE	0.996232	FALSE	0.996366	FALSE	0.996396
16203	Q9NWS0	PIH1D1	PIH1 domain containing 1	[u'NM_017916']	19	49949642	49954831	FALSE		chr19:49794007G>T (rs189786711)	7.76492e-05	FALSE	chr19:49950661T>C (rs548020283)	0.0290315	FALSE	0.308253	0.174821	0.308319	0.174915	0.302171	0.16584	-0.036072	0.0643889	0.821554	0.187333	0.821574	0.187343	0.819715	0.186399	-0.00994615	0.475049	0.172348	0.172348	FALSE	1	FALSE	1	FALSE	0.971433	FALSE	1	FALSE	1	FALSE	1	0.745728	FALSE	0.999235	FALSE	0.999435	FALSE	0.999371
10881	Q8N3J9	ZNF664	zinc finger protein 664	[u'NM_152437']	12	124496692	124497474	FALSE		chr12:124403461C>T (rs370235492)	5.7036e-06	FALSE	chr12:124497113A>G (rs150362388)	0.00380246	FALSE	0.873791	0.179105	0.873857	0.179009	0.867712	0.187613	-0.0335104	0.0769405	0.99537	0.0255993	0.995376	0.0255637	0.994745	0.0286869	-0.0232274	0.194359	0.172364	0.172364	FALSE	1	FALSE	1	FALSE	0.971433	FALSE	1	FALSE	1	FALSE	1	0.00237513	FALSE	0.571905	FALSE	0.570209	FALSE	0.578914
10103	Q86VI3	IQGAP3	IQ motif containing GTPase activating protein 3	[u'NM_178229']	1	156496281	156542321	FALSE		chr1:156235899C>T (rs746944254)	4.94893e-06	FALSE	chr1:156524038T>A (rs140686020)	0.00111991	FALSE	0.56992	0.0859727	0.569905	0.0859973	0.571246	0.0836685	0.0157989	0.478064	0.808157	0.0445532	0.80815	0.0445772	0.808801	0.0422751	0.0149885	0.393742	0.17243	0.17243	FALSE	1	FALSE	1	FALSE	0.999007	FALSE	1	FALSE	1	FALSE	1	0.212247	FALSE	0.996232	FALSE	0.996366	FALSE	0.996396
16512	Q9P0T7	TMEM9	transmembrane protein 9	[u'NM_016456']	1	201104794	201123051	FALSE	0.0020097	chr1:201398875G>T (rs45554140)	3.54456e-05	FALSE	chr1:201112967T>G (rs553796325)	0.188774	FALSE	0.999963	0.00230249	0.999963	0.00231496	0.999999	3.49361e-05	0.0222092	0.059495	1	6.26808e-07	1	6.30202e-07	1	0	0	0.515891	0.172439	0.172439	FALSE	1	FALSE	1	FALSE	0.971433	FALSE	1	FALSE	1	FALSE	1	0.811783	FALSE	1	FALSE	1	FALSE	1
13792	Q96RI8	TAAR6	trace amine associated receptor 6	[u'NM_175067']	6	132891461	132892495	FALSE		chr6:132938606G>A (rs147900465)	0.000793671	FALSE	chr6:132891977T>C (rs41298397)	0.128276	FALSE	0.817721	0.361338	0.817588	0.361441	0.829907	0.351479	0.0345538	0.0665462	0.995138	0.0678471	0.995138	0.0678393	0.995109	0.0685562	-0.000435245	0.918399	0.172578	0.172578	FALSE	1	FALSE	1	FALSE	0.971433	FALSE	1	FALSE	1	FALSE	1	0.35085	FALSE	0.996232	FALSE	0.996366	FALSE	0.996396
370	A6NM45	CLDN24	claudin 24	[u'XM_001714660']	4	184242920	184243579	FALSE		chr4:184598624G>A (rs368397954)	0.0018184	FALSE	chr4:184243236T>G (rs544760732)	0.0356388	FALSE	0.397204	0.179739	0.397222	0.179689	0.395599	0.18422	-0.00891783	0.841667	0.853927	0.194151	0.853859	0.194164	0.860219	0.192832	0.0328704	0.0632687	0.172636	0.172636	FALSE	1	FALSE	1	FALSE	0.999007	FALSE	0.992595	FALSE	1	FALSE	1	0.567344	FALSE	0.996232	FALSE	0.996366	FALSE	0.996396
8879	Q6NVU6	UFSP1	UFM1 specific peptidase 1 (inactive)	[u'NM_001015072']	7	100486467	100486892	FALSE		chr7:100634104G>C (rs544357946)	6.83966e-07	FALSE	chr7:100486754G>C (rs12666989)	0.147784	FALSE	0.829311	0.239823	0.829363	0.239807	0.824591	0.241297	-0.0198374	0.226334	0.987061	0.0692974	0.987085	0.069237	0.984881	0.0746197	-0.0306218	0.089242	0.172706	0.172706	FALSE	1	FALSE	1	FALSE	0.994976	FALSE	1	FALSE	1	FALSE	1	0.333638	FALSE	0.996232	FALSE	0.996366	FALSE	0.996396
2525	P02144	MB	myoglobin	[u'NM_203377']	22	36003347	36013304	FALSE		chr22:35723360G>A (rs201441903)	2.37845e-05	FALSE	chr22:36013283A>G (rs148810900)	0.0246749	FALSE	0.999077	0.0204298	0.999074	0.0205215	0.999405	0.0084659	0.0211274	0.39681	1	1.19895e-05	1	1.20545e-05	1	4.05126e-09	0	0.066757	0.172923	0.172923	FALSE	1	FALSE	1	FALSE	0.999007	FALSE	1	FALSE	1	FALSE	1	0.697111	FALSE	0.997173	FALSE	0.997369	FALSE	0.997294
7548	Q2TB90	HKDC1	hexokinase domain containing 1	[u'NM_025130']	10	70980192	71026510	FALSE		chr10:70765570T>C (rs191873145)	0.00051409	FALSE	chr10:70992664C>T (rs874556)	0.0737824	FALSE	0.144003	0.0438243	0.144019	0.0438332	0.142543	0.0429771	-0.0339844	0.079367	0.330883	0.0414257	0.330878	0.0414052	0.331297	0.0432755	0.00988844	0.638082	0.172962	0.172962	FALSE	1	FALSE	1	FALSE	0.971433	FALSE	1	FALSE	1	FALSE	1	0.842515	FALSE	1	FALSE	1	FALSE	1
10427	Q8IW52	SLITRK4	SLIT and NTRK like family member 4	[u'NM_173078']	X	142716414	142718924	FALSE		chrX:142718018G>A (rs781936477)	0.00604123	FALSE	chrX:142718018G>A (rs781936477)	0.00604123	FALSE	0.997097	0.0299889	0.9971	0.0299083	0.996816	0.0366585	-0.00847725	0.448796	0.999326	0.0136882	0.999325	0.0136967	0.999416	0.0128745	0.00681158	0.387302	0.17306	0.17306	FALSE	1	FALSE	1	FALSE	0.999007	FALSE	1	FALSE	1	FALSE	1	0.690146	FALSE	0.997129	FALSE	0.997304	FALSE	0.997277
2446	P01138	NGF	nerve growth factor	[u'NM_002506']	1	115828694	115829416	FALSE	0.00292131	chr1:116206634G>A (Affx-89008765)	0.000229754	FALSE	chr1:115829277G>A (rs181709715)	0.0134891	FALSE	0.780079	0.14881	0.78011	0.148793	0.77726	0.150399	-0.0190507	0.338832	0.961192	0.0748685	0.961174	0.0748847	0.962933	0.0733373	0.0237389	0.174924	0.173066	0.173066	FALSE	1	FALSE	1	FALSE	0.999007	FALSE	1	FALSE	1	FALSE	1	0.118186	FALSE	0.990714	FALSE	0.994653	FALSE	0.991909
3524	P17030	ZNF25	zinc finger protein 25	[u'NM_006966', u'NM_145011']	10	38241058	38260650	FALSE		chr10:38344961T>C (rs547870130)	0.00920258	FALSE	chr10:38241920G>A (rs148063421)	0.127221	FALSE	0.947085	0.11657	0.947079	0.116572	0.94761	0.116407	0.00455492	0.827036	0.998484	0.0176009	0.998491	0.0175639	0.997888	0.0207216	-0.0313854	0.074665	0.173281	0.173281	FALSE	1	FALSE	1	FALSE	0.999007	FALSE	1	FALSE	1	FALSE	1	0.430633	FALSE	0.996232	FALSE	0.996366	FALSE	0.996396
11761	Q8NH53	OR52N1	olfactory receptor family 52 subfamily N member 1	[u'NM_001001913']	11	5809087	5810046	FALSE		chr11:5701118C>T (rs558219943)	2.43475e-05	FALSE	chr11:5809832T>A (rs549551174)	0.102587	FALSE	0.00808442	0.0338124	0.00808094	0.0337621	0.00840491	0.0381639	0.00899156	0.572145	0.421471	0.460125	0.421644	0.460165	0.405483	0.456192	-0.0352718	0.0690752	0.173338	0.173338	FALSE	1	FALSE	1	FALSE	0.999007	FALSE	1	FALSE	1	FALSE	1	0.180337	FALSE	0.996232	FALSE	0.996366	FALSE	0.996396
17648	Q9Y3B8	REXO2	RNA exonuclease 2	[u'NM_015523']	11	114310251	114320694	FALSE		chr11:114569284C>T (rs189129994)	0.00111133	FALSE	chr11:114310379G>A (rs200852670)	0.0249758	FALSE	0.996878	0.0300213	0.996891	0.0298948	0.995691	0.0399738	-0.0339989	0.0644068	0.999997	0.000561775	0.999998	0.000564815	1	1.58805e-05	0.00730993	0.800645	0.17337	0.17337	FALSE	1	FALSE	1	FALSE	0.971433	FALSE	1	FALSE	1	FALSE	1	0.595707	FALSE	0.996232	FALSE	0.996366	FALSE	0.996396
6888	Q14534	SQLE	squalene epoxidase	[u'NM_003129']	8	126011646	126034184	FALSE		chr8:125565474G>T (rs151016520)	1.72062e-05	FALSE	chr8:126011929C>T (rs568324199)	0.254993	FALSE	0.96194	0.176933	0.96194	0.176932	0.962013	0.176987	0.00041295	0.958866	0.99967	0.0170797	0.999677	0.0169049	0.999055	0.0289547	-0.0262473	0.0633668	0.173406	0.173406	FALSE	1	FALSE	1	FALSE	0.999007	FALSE	0.992595	FALSE	1	FALSE	1	0.992589	FALSE	1	FALSE	1	FALSE	1
751	O00453	LST1	leukocyte specific transcript 1	[u'NM_001166538']	6	31555077	31556450	FALSE		chr6:31779592A>G (rs141349016)	1.30333e-06	FALSE	chr6:31555480T>C (rs200801362)	0.0415779	FALSE	0.772564	0.251025	0.772656	0.251009	0.764081	0.252357	-0.0340715	0.084612	0.982014	0.0647647	0.982034	0.0647028	0.980136	0.0702119	-0.028111	0.148964	0.173519	0.173519	FALSE	1	FALSE	1	FALSE	0.971433	FALSE	1	FALSE	1	FALSE	1	0.352145	FALSE	0.996232	FALSE	0.996366	FALSE	0.996396
14396	Q9BV36	MLPH	melanophilin	[u'NM_024101']	2	238402070	238462232	FALSE	0.00199297	chr2:238483739C>G (rs200357322)	4.97477e-06	FALSE	chr2:238434341C>T (rs149540719)	0.000532558	FALSE	0.735475	0.286006	0.735379	0.286019	0.744365	0.284694	0.0314906	0.10018	0.993695	0.0680204	0.993704	0.0680148	0.992831	0.0685254	-0.0128	0.482982	0.173866	0.173866	FALSE	1	FALSE	1	FALSE	0.971433	FALSE	1	FALSE	1	FALSE	1	0.599547	FALSE	0.996232	FALSE	0.996366	FALSE	0.996396
13568	Q96MY1	NOL4L	nucleolar protein 4 like	[u'NM_080616']	20	31035402	31062512	FALSE		chr20:31374350C>T (rs559899499)	0.000308046	FALSE	chr20:31044018G>A (rs146253793)	0.0319878	FALSE	0.999252	0.00877635	0.999254	0.00874729	0.999058	0.0111305	-0.0195724	0.313426	1	1.8832e-05	1	1.89284e-05	1	4.40467e-06	-0.0086748	0.124282	0.17389	0.17389	FALSE	1	FALSE	1	FALSE	0.999007	FALSE	1	FALSE	1	FALSE	1	0.081883	FALSE	0.980701	FALSE	0.986299	FALSE	0.98266
13512	Q96M96	FGD4	FYVE, RhoGEF and PH domain containing 4	[u'NM_139241']	12	32729292	32793464	FALSE		chr12:32277151C>T (rs1684121)	1.19812e-05	FALSE	chr12:32735037C>T (rs145115430)	0.00272413	FALSE	0.989954	0.0635257	0.989928	0.0636673	0.992346	0.0486967	0.0426509	0.0622805	0.99998	0.00313545	0.99998	0.00315243	1	3.02095e-06	0.00909134	0.773185	0.173987	0.173987	FALSE	1	FALSE	1	FALSE	0.971433	FALSE	1	FALSE	1	FALSE	1	0.258929	FALSE	0.996232	FALSE	0.996366	FALSE	0.996396
1118	O15375	SLC16A5	solute carrier family 16 member 5	[u'NM_004695']	17	73089732	73102125	FALSE	0.00264606	chr17:72768146C>T (rs200876501)	0.000405981	FALSE	chr17:73094160G>A (rs148432653)	0.0589564	FALSE	0.986259	0.0840049	0.986225	0.0841202	0.989484	0.0725445	0.0415001	0.0616544	1.00006	0.00251612	1.00006	0.00252817	1.00006	0.000857851	0.00101036	0.997745	0.174042	0.174042	FALSE	1	FALSE	1	FALSE	0.971433	FALSE	1	FALSE	1	FALSE	1	0.421559	FALSE	0.996232	FALSE	0.996366	FALSE	0.996396
6781	Q14114	LRP8	LDL receptor related protein 8	[u'NM_004631']	1	53712693	53793584	FALSE	0.00531274	chr1:53329751G>C (rs376447258)	0.000116142	FALSE	chr1:53741410C>T (rs143898843)	0.00348077	FALSE	0.625606	0.219691	0.625592	0.219682	0.626937	0.220441	0.00611236	0.699538	0.962571	0.0997436	0.962606	0.0997131	0.959351	0.10246	-0.0321943	0.0805924	0.174101	0.174101	FALSE	1	FALSE	1	FALSE	0.999007	FALSE	1	FALSE	1	FALSE	1	0.923193	FALSE	1	FALSE	1	FALSE	1
7423	Q16853	AOC3	amine oxidase, copper containing 3	[u'NM_003734']	17	41003361	41008564	FALSE	0.0129511	chr17:40966544C>A (rs149225760)	0.000323012	FALSE	chr17:41004078C>G (rs545859459)	0.00488556	FALSE	0.823972	0.311568	0.823907	0.311618	0.829996	0.306897	0.0196902	0.391504	0.992179	0.0719691	0.992154	0.0720844	0.994504	0.0603734	0.0353501	0.071573	0.174155	0.174155	FALSE	1	FALSE	1	FALSE	0.999007	FALSE	1	FALSE	1	FALSE	1	0.833092	FALSE	1	FALSE	1	FALSE	1
17073	Q9UKJ0	PILRB	paired immunoglobin-like type 2 receptor beta	[u'NM_178238']	7	99955926	99964997	FALSE		chr7:99757939C>T (rs138298556)	0.000111495	FALSE	chr7:99957121C>G (rs199672936)	0.13146	FALSE	0.66547	0.452045	0.665633	0.452009	0.65047	0.45511	-0.0334317	0.083978	0.9959	0.130242	0.995882	0.130284	0.997549	0.126335	0.0129934	0.522549	0.174225	0.174225	FALSE	1	FALSE	1	FALSE	0.971433	FALSE	1	FALSE	1	FALSE	1	0.730406	FALSE	0.998088	FALSE	0.998371	FALSE	0.998235
16094	Q9NUU7	DDX19A	DEAD-box helicase 19A	[u'NM_018332']	16	70380895	70405886	FALSE		chr16:70187381C>T (rs201013643)	0.00140297	FALSE	chr16:70404141A>G (rs567958200)	0.0552711	FALSE	0.989727	0.0742115	0.9897	0.0743162	0.99228	0.0637812	0.0372677	0.0612389	0.999993	0.0025323	0.999993	0.002546	1	9.38311e-05	0.00476436	0.87127	0.174449	0.174449	FALSE	1	FALSE	1	FALSE	0.971433	FALSE	1	FALSE	1	FALSE	1	0.488871	FALSE	0.996232	FALSE	0.996366	FALSE	0.996396
13398	Q96KN1	FAM84B	family with sequence similarity 84 member B	[u'NM_174911']	8	127568705	127569634	FALSE		chr8:127888462T>C (rs10112646)	0.000117905	FALSE	chr8:127569189T>C (rs565418014)	0.155262	FALSE	0.958058	0.154402	0.958099	0.154308	0.954323	0.162782	-0.0238082	0.146298	0.999614	0.0127261	0.999618	0.012624	0.999297	0.0200038	-0.0191757	0.163934	0.174453	0.174453	FALSE	1	FALSE	1	FALSE	0.98991	FALSE	1	FALSE	1	FALSE	1	0.147444	FALSE	0.991647	FALSE	0.995586	FALSE	0.992836
9701	Q7RTS6	OTOP2	otopetrin 2	[u'NM_178160']	17	72920728	72929637	FALSE	0.0115167	chr17:72768146C>T (rs200876501)	0.000405981	FALSE	chr17:72927027G>A (rs146656559)	0.077386	FALSE	0.613013	0.147289	0.612966	0.147244	0.617331	0.151274	0.0292391	0.109825	0.87514	0.146082	0.875159	0.146075	0.87331	0.146747	-0.0126304	0.497362	0.174464	0.174464	FALSE	1	FALSE	1	FALSE	0.971433	FALSE	1	FALSE	1	FALSE	1	0.778603	FALSE	1	FALSE	1	FALSE	1
14816	Q9C0I9	LRRC27	leucine rich repeat containing 27	[u'XM_290462']	10	134147029	134188743	FALSE		chr10:133976801G>T (rs146353018)	0.000224589	FALSE	chr10:134178971G>A (rs112108153)	0.048774	FALSE	0.800116	0.232255	0.800163	0.232257	0.795767	0.231985	-0.018939	0.302159	0.980878	0.079209	0.980907	0.0791533	0.978235	0.0841374	-0.0327089	0.0741463	0.174639	0.174639	FALSE	1	FALSE	1	FALSE	0.999007	FALSE	1	FALSE	1	FALSE	1	0.0584327	FALSE	0.94603	FALSE	0.950636	FALSE	0.948462
6581	Q13351	KLF1	Kruppel like factor 1	[u'NM_006563']	19	12995702	12997954	FALSE		chr19:13008647A>G (rs141437721)	0.000246895	FALSE	chr19:12995840G>T (rs572756401)	0.000563838	FALSE	0.926438	0.102452	0.926457	0.102406	0.92468	0.106608	-0.0170036	0.329312	0.996786	0.0146619	0.996782	0.0146766	0.997177	0.0132371	0.0283066	0.125559	0.174844	0.174844	FALSE	1	FALSE	1	FALSE	0.999007	FALSE	1	FALSE	1	FALSE	1	0.146481	FALSE	0.990714	FALSE	0.99471	FALSE	0.991909
12721	Q969G5	PRKCDBP	protein kinase C delta binding protein	[u'NM_145040']	11	6340396	6341706	FALSE		chr11:6579797C>A (rs535966606)	0.000571197	FALSE	chr11:6340695C>T (rs564718883)	0.13529	FALSE	0.383323	0.146107	0.383275	0.146073	0.38766	0.149108	0.0297065	0.125129	0.824622	0.208989	0.824664	0.208987	0.820673	0.20912	-0.0190952	0.271995	0.175019	0.175019	FALSE	1	FALSE	1	FALSE	0.977971	FALSE	1	FALSE	1	FALSE	1	0.557785	FALSE	0.996232	FALSE	0.996366	FALSE	0.996396
10222	Q86XN7	PROSER1	proline and serine rich 1	[u'NM_025138']	13	39585505	39611379	FALSE	0.00912021	chr13:39292686C>A (rs17305529)	0.000305327	FALSE	chr13:39587813T>C (rs148669353)	0.0327157	FALSE	0.882554	0.161628	0.882499	0.161651	0.88756	0.159442	0.0315234	0.0853156	0.99777	0.0300196	0.997766	0.0300385	0.998187	0.0282256	0.0144501	0.421225	0.1752	0.1752	FALSE	1	FALSE	1	FALSE	0.971433	FALSE	1	FALSE	1	FALSE	1	0.207507	FALSE	0.996232	FALSE	0.996366	FALSE	0.996396
11428	Q8NDZ4	C3orf58	chromosome 3 open reading frame 58	[u'NM_173552']	3	143691175	143708680	FALSE		chr3:143361040G>A (rs9856801)	0.00333365	FALSE	chr3:143708570C>T (rs199668779)	0.284216	FALSE	0.997641	0.0344196	0.997635	0.0344606	0.998171	0.0304003	0.0164961	0.380973	0.999997	0.00129904	0.999997	0.00130607	1	1.32185e-05	0.00296868	0.0991901	0.17526	0.17526	FALSE	1	FALSE	1	FALSE	0.999007	FALSE	1	FALSE	1	FALSE	1	0.85529	FALSE	1	FALSE	1	FALSE	1
11756	Q8NH42	OR4K13	olfactory receptor family 4 subfamily K member 13	[u'NM_001004714']	14	20502006	20502917	FALSE		chr14:20692044G>A (rs111468039)	2.90694e-05	FALSE	chr14:20502779C>T (rs144683363)	0.00413766	FALSE	0.89036	0.22216	0.890272	0.222223	0.898497	0.216067	0.0375264	0.0706103	0.996338	0.0385823	0.996338	0.0385774	0.996288	0.0390288	-0.00129336	0.899285	0.175444	0.175444	FALSE	1	FALSE	1	FALSE	0.971433	FALSE	1	FALSE	1	FALSE	1	0.595215	FALSE	0.996232	FALSE	0.996366	FALSE	0.996396
6772	Q14055	COL9A2	collagen type IX alpha 2 chain	[u'NM_001852']	1	40766857	40782869	FALSE		chr1:40781324C>T (rs193238892)	0.00175374	FALSE	chr1:40781324C>T (rs193238892)	0.00175374	FALSE	0.945724	0.0592441	0.94571	0.0592659	0.947089	0.0571859	0.0236821	0.179985	1.00017	0.011351	1.00017	0.0113567	0.999881	0.0108078	-0.0262224	0.195568	0.175475	0.175475	FALSE	1	FALSE	1	FALSE	0.994976	FALSE	1	FALSE	1	FALSE	1	0.0288916	FALSE	0.878351	FALSE	0.88429	FALSE	0.881416
7461	Q1KMD3	HNRNPUL2	heterogeneous nuclear ribonucleoprotein U like 2	[u'XM_495877']	11	62482774	62494628	FALSE		chr11:62296448T>A (rs116036104)	3.89162e-06	FALSE	chr11:62491769T>G (rs574414984)	0.1271	FALSE	0.984803	0.0661386	0.984779	0.0662343	0.987018	0.0565957	0.0363421	0.0799013	0.999949	0.00309303	0.999949	0.0031096	0.999998	0.000312657	0.0221167	0.317298	0.175489	0.175489	FALSE	1	FALSE	1	FALSE	0.971433	FALSE	1	FALSE	1	FALSE	1	0.163556	FALSE	0.996232	FALSE	0.996366	FALSE	0.996396
7392	Q16740	CLPP	caseinolytic mitochondrial matrix peptidase proteolytic subunit	[u'NM_006012']	19	6361586	6368718	FALSE		chr19:6732043C>T (rs542165016)	2.51406e-05	FALSE	chr19:6361605T>A (rs556537852)	0.147244	FALSE	0.999876	0.00444382	0.999876	0.00441837	0.999826	0.00636506	-0.00916013	0.476186	1	4.22003e-09	1	4.2023e-09	1	5.61808e-09	0	0.0686217	0.175522	0.175522	FALSE	1	FALSE	1	FALSE	0.999007	FALSE	1	FALSE	1	FALSE	1	0.233806	FALSE	0.996232	FALSE	0.996366	FALSE	0.996396
5862	P82251	SLC7A9	solute carrier family 7 member 9	[u'NM_001126335']	19	33321529	33359440	FALSE		chr19:33229775A>G (rs763035532)	2.04271e-05	FALSE	chr19:33350838G>A (rs121908486)	0.0182725	FALSE	0.632801	0.310344	0.632882	0.310341	0.625366	0.310459	-0.0242126	0.207501	0.959271	0.127004	0.959316	0.12695	0.955076	0.131783	-0.032772	0.0966177	0.175566	0.175566	FALSE	1	FALSE	1	FALSE	0.994976	FALSE	1	FALSE	1	FALSE	1	0.515039	FALSE	0.996232	FALSE	0.996366	FALSE	0.996396
13226	Q96HD1	CRELD1	cysteine rich with EGF like domains 1	[u'NM_015513']	3	9976123	9986260	FALSE		chr3:10049013G>A (rs116699014)	0.00100057	FALSE	chr3:9982648G>A (rs201866563)	0.0170923	FALSE	0.575481	0.0345469	0.575493	0.0344558	0.574349	0.0420866	-0.0297583	0.0681852	0.709042	0.0490075	0.709033	0.048977	0.709875	0.0517271	0.0167132	0.375038	0.175589	0.175589	FALSE	1	FALSE	1	FALSE	0.971433	FALSE	1	FALSE	1	FALSE	1	0.734438	FALSE	0.998088	FALSE	0.998371	FALSE	0.998235
1763	O75431	MTX2	metaxin 2	[u'NM_006554']	2	177134358	177202389	FALSE		chr2:177547017C>T (rs79495493)	9.60214e-07	FALSE	chr2:177194111G>T (rs752678493)	0.1327	FALSE	0.999127	0.0152476	0.999131	0.0151531	0.998716	0.0222899	-0.0217952	0.160585	1	3.31992e-05	1	3.29272e-05	1	5.25089e-05	0.0272008	0.20628	0.175645	0.175645	FALSE	1	FALSE	1	FALSE	0.99358	FALSE	1	FALSE	1	FALSE	1	0.28533	FALSE	0.996232	FALSE	0.996366	FALSE	0.996396
16551	Q9P209	CEP72	centrosomal protein 72	[u'NM_018140']	5	612477	653265	FALSE		chr5:917180C>T (rs564546417)	3.82475e-05	FALSE	chr5:637668A>G (rs140416835)	0.0179262	FALSE	0.919838	0.0696808	0.919845	0.0696941	0.919187	0.0684431	-0.00953379	0.553578	0.996194	0.0155977	0.9962	0.0155875	0.995674	0.0164965	-0.032769	0.0738302	0.17567	0.17567	FALSE	1	FALSE	1	FALSE	0.999007	FALSE	1	FALSE	1	FALSE	1	0.994615	FALSE	1	FALSE	1	FALSE	1
521	B2RXH4	BTBD18	BTB domain containing 18	[u'NM_001145101']	11	57511609	57518660	FALSE		chr11:57156701G>T (rs142628389)	1.30226e-05	FALSE	chr11:57513561G>A (rs750610186)	0.0354899	FALSE	0.997871	0.0299077	0.997883	0.0297799	0.996724	0.0399478	-0.0328961	0.0626826	0.999998	0.00082158	0.999998	0.000826029	1	3.22525e-06	0.00285729	0.962252	0.175673	0.175673	FALSE	1	FALSE	1	FALSE	0.971433	FALSE	1	FALSE	1	FALSE	1	0.512406	FALSE	0.996232	FALSE	0.996366	FALSE	0.996396
12084	Q8TDX9	PKD1L1	polycystin 1 like 1, transient receptor potential channel interacting	[u'NM_138295']	7	47814744	47988037	FALSE		chr7:47819104C>A (rs12669829)	1.48845e-05	FALSE	chr7:47930253T>A (rs530943075)	0.00030834	FALSE	0.560954	0.186149	0.560892	0.186143	0.56669	0.186595	0.0311083	0.113325	0.983878	0.0828656	0.98386	0.0829018	0.985499	0.0794473	0.0201815	0.301645	0.175724	0.175724	FALSE	1	FALSE	1	FALSE	0.974846	FALSE	1	FALSE	1	FALSE	1	0.936851	FALSE	1	FALSE	1	FALSE	1
10851	Q8N326	C10orf111	chromosome 10 open reading frame 111	[u'NM_153244']	10	15138359	15138823	FALSE		chr10:15614343A>G (rs753985282)	0.000194189	FALSE	chr10:15138615C>T (rs7896053)	0.161761	FALSE	0.882982	0.225185	0.883048	0.225144	0.876968	0.228863	-0.026783	0.106186	0.99554	0.0445488	0.995551	0.0444968	0.994548	0.0490846	-0.0214209	0.21764	0.175732	0.175732	FALSE	1	FALSE	1	FALSE	0.971433	FALSE	1	FALSE	1	FALSE	1	0.271301	FALSE	0.996232	FALSE	0.996366	FALSE	0.996396
13336	Q96JG9	ZNF469	zinc finger protein 469	[u'NG_012236']	16	88493879	88505737	FALSE	0.00392684	chr16:88801176T>C (rs539874808)	0.00026779	FALSE	chr16:88494966C>T (rs771000169)	0.00173038	FALSE	0.593858	0.0635067	0.593864	0.0635189	0.593303	0.0623766	-0.0089184	0.668345	1.02402	0.0206669	1.02401	0.0206629	1.0247	0.0210258	0.033049	0.0724181	0.175907	0.175907	FALSE	1	FALSE	1	FALSE	0.999007	FALSE	1	FALSE	1	FALSE	1	0.0633469	FALSE	0.957563	FALSE	0.962696	FALSE	0.960325
622	F8WCM5	INS-IGF2	INS-IGF2 readthrough	[u'NM_001042376.2']	11	2168845	2182201	FALSE		chr11:2549180C>T (Affx-80240849)	3.15302e-05	FALSE	chr11:2170548G>C (rs200726543)	0.00519827	FALSE	0.369854	0.383768	0.369836	0.383758	0.371497	0.384708	0.00432267	0.793952	0.815529	0.338551	0.8154	0.338634	0.827355	0.330634	0.0357223	0.0675625	0.175933	0.175933	FALSE	1	FALSE	1	FALSE	0.999007	FALSE	1	FALSE	1	FALSE	1	0.358945	FALSE	0.996232	FALSE	0.996366	FALSE	0.996396
15782	Q9NPR9	GPR108	G protein-coupled receptor 108	[u'NM_001080452']	19	6730326	6737587	FALSE		chr19:6732043C>T (rs542165016)	2.51406e-05	FALSE	chr19:6732043C>T (rs542165016)	2.51406e-05	FALSE	0.508946	0.129835	0.508936	0.129918	0.509905	0.121949	0.00769207	0.633079	0.767633	0.155586	0.767695	0.155609	0.761958	0.153345	-0.037138	0.0625914	0.17611	0.17611	FALSE	1	FALSE	1	FALSE	0.999007	FALSE	0.989178	FALSE	1	FALSE	1	0.0964298	FALSE	0.982845	FALSE	0.989035	FALSE	0.984485
10330	Q8IUH4	ZDHHC13	zinc finger DHHC-type containing 13	[u'NM_019028']	11	19138797	19197504	FALSE		chr11:18956139T>C (rs201516582)	9.66487e-05	FALSE	chr11:19167805C>T (rs190566144)	0.00311001	FALSE	0.437162	0.195078	0.437182	0.195051	0.435277	0.197486	-0.00970754	0.520624	0.79018	0.226389	0.790102	0.226392	0.797307	0.225992	0.0318524	0.0913471	0.176185	0.176185	FALSE	1	FALSE	1	FALSE	0.999007	FALSE	1	FALSE	1	FALSE	1	0.520199	FALSE	0.996232	FALSE	0.996366	FALSE	0.996396
12471	Q8WZA2	RAPGEF4	Rap guanine nucleotide exchange factor 4	[u'NM_007023']	2	173600712	173916492	FALSE		chr2:173825951A>G (rs35955389)	0.000157202	FALSE	chr2:173782594A>T (rs183632065)	0.0107866	FALSE	0.991259	0.0612214	0.99126	0.0612057	0.991154	0.0626466	-0.00171604	0.983076	1	0.00209512	1	0.00210539	1.00002	0.000646098	0.0134729	0.0633712	0.176201	0.176201	FALSE	1	FALSE	1	FALSE	0.99911	FALSE	0.992595	FALSE	1	FALSE	1	0.436718	FALSE	0.996232	FALSE	0.996366	FALSE	0.996396
15602	Q9HC97	GPR35	G protein-coupled receptor 35	[u'NM_001195382']	2	241569370	241570296	FALSE		chr2:242063456C>T (rs144073408)	0.000301243	FALSE	chr2:241569874A>G (rs61734452)	0.022438	FALSE	0.300672	0.236978	0.300752	0.237019	0.293304	0.233105	-0.0316827	0.0810119	0.888039	0.229141	0.888054	0.229104	0.886659	0.232468	-0.00604744	0.743955	0.176323	0.176323	FALSE	1	FALSE	1	FALSE	0.971433	FALSE	1	FALSE	1	FALSE	1	0.0808288	FALSE	0.980701	FALSE	0.986299	FALSE	0.98266
7220	Q15726	KISS1	KiSS-1 metastasis-suppressor	[u'NM_002256']	1	204159615	204162004	FALSE	0.0101149	chr1:204167611A>G (rs137912417)	0.000107554	FALSE	chr1:204161947C>T (rs12998)	0.160951	FALSE	0.801655	0.195184	0.801729	0.195154	0.794805	0.197767	-0.0352449	0.0645861	0.988888	0.0511277	0.988887	0.0511033	0.988953	0.0533237	0.00125999	0.968683	0.17635	0.17635	FALSE	1	FALSE	1	FALSE	0.971433	FALSE	1	FALSE	1	FALSE	1	0.215291	FALSE	0.996232	FALSE	0.996366	FALSE	0.996396
12318	Q8WW34	TMEM239	transmembrane protein 239	[u'NM_001167670']	20	2796981	2797656	FALSE		chr20:3183961G>A (rs145917479)	0.000250115	FALSE	chr20:2797042A>G (rs552022100)	0.101271	FALSE	0.556845	0.200516	0.556842	0.200514	0.557136	0.200621	0.00146718	0.984675	0.857803	0.194918	0.857736	0.194939	0.863989	0.192813	0.0322521	0.0776668	0.176421	0.176421	FALSE	1	FALSE	1	FALSE	0.999122	FALSE	1	FALSE	1	FALSE	1	0.988915	FALSE	1	FALSE	1	FALSE	1
17185	Q9ULI3	HEG1	heart development protein with EGF like domains 1	[u'XM_087386']	3	124689499	124774734	FALSE		chr3:124296340G>A (rs41323545)	0.00035704	FALSE	chr3:124732426G>A (rs113838848)	0.00449839	FALSE	0.450714	0.148172	0.450762	0.148219	0.4463	0.143717	-0.0305633	0.100203	0.959925	0.111657	0.959905	0.111656	0.961836	0.111749	0.0172929	0.360588	0.176447	0.176447	FALSE	1	FALSE	1	FALSE	0.971433	FALSE	1	FALSE	1	FALSE	1	0.0805836	FALSE	0.980701	FALSE	0.986299	FALSE	0.98266
3252	P11940	PABPC1	poly(A) binding protein cytoplasmic 1	[u'NM_002568']	8	101716529	101733811	FALSE		chr8:101273776A>G (rs145877424)	0.000231147	FALSE	chr8:101730036T>TC (rs545344384)	0.199328	FALSE	0.676472	0.302069	0.676382	0.302091	0.684816	0.299977	0.0280162	0.109002	0.970907	0.126646	0.970911	0.126627	0.970469	0.128359	-0.00346606	0.888638	0.176456	0.176456	FALSE	1	FALSE	1	FALSE	0.971433	FALSE	1	FALSE	1	FALSE	1	0.974483	FALSE	1	FALSE	1	FALSE	1
471	A8MWY0	KIAA1324L	KIAA1324 like	[u'NM_152748']	7	86509790	86688829	FALSE		chr7:86541421G>T (rs550674624)	5.42326e-07	FALSE	chr7:86541421G>T (rs550674624)	5.42326e-07	FALSE	0.983194	0.0764394	0.983219	0.0763449	0.980923	0.084663	-0.0284835	0.0988344	0.999995	0.00281796	0.999995	0.00281406	0.99995	0.00315643	-0.0152891	0.364716	0.176617	0.176617	FALSE	1	FALSE	1	FALSE	0.971433	FALSE	1	FALSE	1	FALSE	1	0.228076	FALSE	0.996232	FALSE	0.996366	FALSE	0.996396
9399	Q6ZNH5	ZNF497	zinc finger protein 497	[u'NM_198458']	19	58867508	58869001	FALSE		chr19:58640773C>A (rs533229305)	3.93077e-05	FALSE	chr19:58868424G>A (rs150907534)	0.0114625	FALSE	0.649345	0.219109	0.649341	0.21909	0.649717	0.220862	0.00171083	0.912476	0.928946	0.140341	0.928896	0.140378	0.933556	0.136785	0.0336232	0.0732362	0.176666	0.176666	FALSE	1	FALSE	1	FALSE	0.999007	FALSE	1	FALSE	1	FALSE	1	0.518436	FALSE	0.996232	FALSE	0.996366	FALSE	0.996396
7981	Q5GH73	XKR6	XK related 6	[u'NM_173683']	8	10755465	11058848	FALSE		chr8:10388901T>A (rs544801985)	0.000398392	FALSE	chr8:10755807C>A (rs147823933)	0.0589879	FALSE	0.998422	0.0217924	0.998426	0.021736	0.99804	0.0264691	-0.0159407	0.313956	1	0.000129381	1	0.000126528	1.00001	0.000289701	0.0207984	0.0687301	0.17668	0.17668	FALSE	1	FALSE	1	FALSE	0.999007	FALSE	1	FALSE	1	FALSE	1	0.483973	FALSE	0.996232	FALSE	0.996366	FALSE	0.996396
9672	Q7L8J4	SH3BP5L	SH3 binding domain protein 5 like	[u'NM_030645']	1	249106102	249119134	FALSE		chr1:249212011G>T (rs189705518)	0.000158742	FALSE	chr1:249107304G>A (rs149049712)	0.0758187	FALSE	0.9987	0.0241605	0.998708	0.0240337	0.99787	0.0338451	-0.0285674	0.0689419	0.999997	0.00134478	0.999997	0.00135207	1	5.59346e-06	0.00330422	0.80519	0.176737	0.176737	FALSE	1	FALSE	1	FALSE	0.971433	FALSE	1	FALSE	1	FALSE	1	0.0677477	FALSE	0.957563	FALSE	0.965084	FALSE	0.960345
16239	Q9NX31	OSER1	oxidative stress responsive serine rich 1	[u'NM_016470']	20	42825695	42835597	FALSE		chr20:43117986C>G (rs59069332)	0.000167374	FALSE	chr20:42826350A>C (rs9346)	0.144031	FALSE	0.880017	0.209474	0.880091	0.209431	0.87324	0.213279	-0.0324128	0.0969948	0.994136	0.0461292	0.994132	0.0461495	0.994506	0.0442225	0.00827676	0.645969	0.17689	0.17689	FALSE	1	FALSE	1	FALSE	0.971433	FALSE	1	FALSE	1	FALSE	1	0.935807	FALSE	1	FALSE	1	FALSE	1
9295	Q6VY07	PACS1	phosphofurin acidic cluster sorting protein 1	[u'NM_018026']	11	65837958	66010748	FALSE		chr11:66472522C>T (rs568673379)	4.14037e-05	FALSE	chr11:65977851C>T (rs538219005)	0.0323678	FALSE	0.998787	0.00945855	0.99879	0.00942949	0.998511	0.0118296	-0.0261162	0.0763065	1	3.87553e-05	1	3.89359e-05	1	1.44615e-05	-0.0162358	0.613488	0.176916	0.176916	FALSE	1	FALSE	1	FALSE	0.971433	FALSE	1	FALSE	1	FALSE	1	0.454272	FALSE	0.996232	FALSE	0.996366	FALSE	0.996396
15467	Q9H9Y4	GPN2	GPN-loop GTPase 2	[u'NM_018066']	1	27206171	27216587	FALSE		chr1:27238463C>T (rs200475847)	0.00185204	FALSE	chr1:27215547T>C (rs200805927)	0.0355615	FALSE	0.32651	0.287773	0.326535	0.287795	0.324203	0.285735	-0.00813101	0.681731	0.73778	0.344334	0.737675	0.344363	0.747498	0.341508	0.0286456	0.113367	0.177144	0.177144	FALSE	1	FALSE	1	FALSE	0.999007	FALSE	1	FALSE	1	FALSE	1	0.708267	FALSE	0.997207	FALSE	0.99738	FALSE	0.997326
14877	Q9GZV9	FGF23	fibroblast growth factor 23	[u'NM_020638']	12	4479512	4488748	FALSE	0.00535606	chr12:4400808C>T (rs3217874)	0.000123458	FALSE	chr12:4479549G>A (rs7955866)	0.129189	FALSE	0.950208	0.0925382	0.950175	0.0925605	0.953215	0.0904194	0.0332302	0.078895	0.998101	0.0159412	0.998102	0.0159384	0.99803	0.0161985	-0.00445487	0.83463	0.177168	0.177168	FALSE	1	FALSE	1	FALSE	0.971433	FALSE	1	FALSE	1	FALSE	1	0.459567	FALSE	0.996232	FALSE	0.996366	FALSE	0.996396
12530	Q92597	NDRG1	N-myc downstream regulated 1	[u'NM_001135242']	8	134251124	134296554	FALSE	0.0207833	chr8:134478308T>C (rs116342938)	4.5465e-05	FALSE	chr8:134276873T>C (rs2233318)	0.00169216	FALSE	0.99212	0.0649037	0.992145	0.064764	0.98986	0.0766457	-0.0321931	0.0628342	1	0.000680559	1	0.000684215	1	6.07781e-05	0.00392686	0.963522	0.177198	0.177198	FALSE	1	FALSE	1	FALSE	0.971433	FALSE	1	FALSE	1	FALSE	1	0.02592	FALSE	0.866793	FALSE	0.870618	FALSE	0.869095
6978	Q14872	MTF1	metal regulatory transcription factor 1	[u'NM_005955']	1	38280811	38323330	FALSE		chr1:37947376G>A (rs142832569)	8.35273e-05	FALSE	chr1:38280866A>G (rs201482284)	0.0776527	FALSE	0.995044	0.0240466	0.995051	0.0240253	0.994457	0.0259216	-0.0237498	0.157435	0.999994	0.000758272	0.999994	0.000762039	1.00001	0.000217893	0.0229724	0.204627	0.177251	0.177251	FALSE	1	FALSE	1	FALSE	0.99358	FALSE	1	FALSE	1	FALSE	1	0.480446	FALSE	0.996232	FALSE	0.996366	FALSE	0.996396
5265	P54793	ARSF	arylsulfatase F	[u'NM_001201538']	X	2986142	3030594	FALSE		chrX:3021798T>C (rs1869561)	0.00136415	FALSE	chrX:3002412C>T (rs146302062)	0.0583205	FALSE	0.896418	0.211673	0.896288	0.211794	0.908348	0.199841	0.058569	0.0956934	0.973188	0.103991	0.973205	0.103996	0.971602	0.103594	-0.0154434	0.0844768	0.177257	0.177257	FALSE	1	FALSE	1	FALSE	0.971433	FALSE	1	FALSE	1	FALSE	1	0.16854	FALSE	0.996232	FALSE	0.996366	FALSE	0.996396
3515	P17021	ZNF17	zinc finger protein 17	[u'NM_006959']	19	57922760	57932846	FALSE		chr19:58198405C>A (rs368626012)	8.5501e-06	FALSE	chr19:57932269A>G (rs567981023)	0.0047106	FALSE	0.846163	0.191942	0.846169	0.191946	0.845638	0.191597	-0.00277119	0.968874	0.98769	0.0570554	0.987713	0.0570063	0.985593	0.0613767	-0.0357919	0.0750828	0.177265	0.177265	FALSE	1	FALSE	1	FALSE	0.999007	FALSE	1	FALSE	1	FALSE	1	0.791271	FALSE	1	FALSE	1	FALSE	1
1531	O60568	PLOD3	procollagen-lysine,2-oxoglutarate 5-dioxygenase 3	[u'NM_001084']	7	100849565	100860555	FALSE		chr7:100634104G>C (rs544357946)	6.83966e-07	FALSE	chr7:100855215C>G (rs41281013)	0.00705212	FALSE	0.970886	0.127598	0.970839	0.127729	0.975185	0.114837	0.0357832	0.0668892	0.999963	0.00614474	0.999963	0.00617796	1.00001	0.000236827	0.0118073	0.681305	0.177339	0.177339	FALSE	1	FALSE	1	FALSE	0.971433	FALSE	1	FALSE	1	FALSE	1	0.0119043	FALSE	0.764059	FALSE	0.765538	FALSE	0.766
11649	Q8NGI7	OR10V1	olfactory receptor family 10 subfamily V member 1	[u'NM_001005324']	11	59480392	59481318	FALSE		chr11:59420391G>A (rs541820983)	6.04045e-05	FALSE	chr11:59480573A>G (rs565142384)	0.0206335	FALSE	0.0534364	0.033412	0.0534234	0.0334187	0.0546301	0.0327718	0.036459	0.0667264	0.175618	0.24485	0.175667	0.244937	0.171054	0.236663	-0.0191572	0.333065	0.177359	0.177359	FALSE	1	FALSE	1	FALSE	0.971433	FALSE	1	FALSE	1	FALSE	1	0.305059	FALSE	0.996232	FALSE	0.996366	FALSE	0.996396
13362	Q96JW4	SLC41A2	solute carrier family 41 member 2	[u'NM_032148']	12	105198933	105322305	FALSE	0.00178936	chr12:104907072G>A (rs10861230)	0.00430175	FALSE	chr12:105260295T>C (rs573935624)	0.00917914	FALSE	0.998905	0.0174868	0.998908	0.0174358	0.998598	0.0216774	-0.0157804	0.313852	1	3.87159e-05	1	3.74233e-05	1	0.00010275	0.0262085	0.109892	0.177409	0.177409	FALSE	1	FALSE	1	FALSE	0.999007	FALSE	1	FALSE	1	FALSE	1	0.162042	FALSE	0.996232	FALSE	0.996366	FALSE	0.996396
189	A6NC42	DPPA5	developmental pluripotency associated 5	[u'NM_001025290']	6	74063046	74063948	FALSE		chr6:74533197GA>G (Affx-80275246)	0.000351469	FALSE	chr6:74063092T>C (rs12200929)	0.111081	FALSE	0.994975	0.0581648	0.994955	0.0582764	0.99686	0.0467313	0.0360707	0.100448	0.999993	0.00182388	0.999993	0.00183375	1	5.61037e-06	0.00547015	0.362	0.177413	0.177413	FALSE	1	FALSE	1	FALSE	0.971433	FALSE	1	FALSE	1	FALSE	1	0.14333	FALSE	0.990714	FALSE	0.994653	FALSE	0.991909
16915	Q9UI32	GLS2	glutaminase 2	[u'NM_013267']	12	56865274	56881902	FALSE	0.00679318	chr12:57323336G>A (rs150520393)	0.000210642	FALSE	chr12:56865932C>T (rs372757263)	0.00493417	FALSE	0.786277	0.302296	0.786193	0.302327	0.793998	0.299333	0.0259436	0.184122	0.982365	0.0949358	0.982335	0.095015	0.985167	0.0872851	0.031045	0.108109	0.177456	0.177456	FALSE	1	FALSE	1	FALSE	0.994976	FALSE	1	FALSE	1	FALSE	1	0.628744	FALSE	0.996232	FALSE	0.996366	FALSE	0.996396
885	O14668	PRRG1	proline rich and Gla domain 1	[u'NM_000950']	X	37265503	37312871	FALSE		chrX:36913703A>G (rs138347214)	0.01034	FALSE	chrX:37312411C>T (rs192517639)	0.348707	FALSE	0.985758	0.091291	0.985747	0.0912976	0.986737	0.0906806	0.0108775	0.922958	0.996095	0.0470934	0.996119	0.0469154	0.993876	0.0612687	-0.0411058	0.159448	0.177466	0.177466	FALSE	1	FALSE	1	FALSE	0.999007	FALSE	1	FALSE	1	FALSE	1	0.413736	FALSE	0.996232	FALSE	0.996366	FALSE	0.996396
13185	Q96GL9	FAM163A	family with sequence similarity 163 member A	[u'NM_173509']	1	179782233	179783321	FALSE		chr1:180166137G>T (rs145813833)	0.00204973	FALSE	chr1:179783167G>T (rs147052174)	0.0758435	FALSE	0.975986	0.111939	0.976024	0.111848	0.972494	0.120002	-0.0304342	0.0833408	0.999843	0.00848056	0.999841	0.00852646	1	2.60621e-08	0.0263663	0.735679	0.177622	0.177622	FALSE	1	FALSE	1	FALSE	0.971433	FALSE	1	FALSE	1	FALSE	1	0.0914727	FALSE	0.982593	FALSE	0.988954	FALSE	0.98447
3832	P22748	CA4	carbonic anhydrase 4	[u'NM_000717']	17	58227396	58236782	FALSE	0.0227828	chr17:58236607A>C (rs150432787)	0.000331198	FALSE	chr17:58236607A>C (rs150432787)	0.000331198	FALSE	0.978115	0.0918431	0.978143	0.0917291	0.975506	0.101759	-0.0272287	0.108932	0.999949	0.0043175	0.999949	0.00434074	1.00002	0.00031853	0.021575	0.394383	0.177688	0.177688	FALSE	1	FALSE	1	FALSE	0.971433	FALSE	1	FALSE	1	FALSE	1	0.482	FALSE	0.996232	FALSE	0.996366	FALSE	0.996396
15105	Q9H2U1	DHX36	DEAH-box helicase 36	[u'NM_020865']	3	153993963	154042205	FALSE		chr3:153507239C>G (rs73171697)	0.000501034	FALSE	chr3:154018451T>C (rs201400534)	0.0426635	FALSE	0.820452	0.137805	0.820498	0.137823	0.816164	0.136048	-0.031653	0.102768	0.973544	0.0637827	0.97354	0.0637883	0.973942	0.0632636	0.00633797	0.718094	0.17773	0.17773	FALSE	1	FALSE	1	FALSE	0.971433	FALSE	1	FALSE	1	FALSE	1	0.298279	FALSE	0.996232	FALSE	0.996366	FALSE	0.996396
12386	Q8WXE0	CASKIN2	CASK interacting protein 2	[u'NM_020753']	17	73497164	73509885	FALSE		chr17:73918029G>A (rs763783492)	0.000313459	FALSE	chr17:73497983C>T (rs549340261)	0.00113509	FALSE	0.896502	0.0611419	0.896523	0.0611021	0.894564	0.0646744	-0.0311402	0.141746	0.96602	0.0200051	0.966021	0.0200032	0.965959	0.020178	-0.00308543	0.778951	0.177758	0.177758	FALSE	1	FALSE	1	FALSE	0.977971	FALSE	1	FALSE	1	FALSE	1	0.024714	FALSE	0.866793	FALSE	0.870618	FALSE	0.869095
11407	Q8NDL9	AGBL5	ATP/GTP binding protein like 5	[u'NM_021831']	2	27275827	27293128	FALSE		chr2:27305241A>G (rs35464488)	3.48618e-05	FALSE	chr2:27279558A>G (rs569562079)	0.0219218	FALSE	0.993936	0.0302633	0.993931	0.0303002	0.99434	0.026639	0.0143285	0.463215	1	0.000742978	1	0.000744812	1.00002	0.000548086	0.0285312	0.0966093	0.177808	0.177808	FALSE	1	FALSE	1	FALSE	0.999007	FALSE	1	FALSE	1	FALSE	1	0.678014	FALSE	0.996232	FALSE	0.996366	FALSE	0.996396
1563	O60706	ABCC9	ATP binding cassette subfamily C member 9	[u'NM_005691']	12	21958111	22089608	FALSE	0.00324267	chr12:21508230G>A (rs10841797)	0.000380513	FALSE	chr12:21958242G>A (rs397517191)	0.00323192	FALSE	0.986089	0.0676007	0.986115	0.0674618	0.983749	0.0793157	-0.0321315	0.0631348	0.999999	0.0024257	0.999999	0.00243882	1	8.07511e-05	0.00210721	0.9736	0.177902	0.177902	FALSE	1	FALSE	1	FALSE	0.971433	FALSE	1	FALSE	1	FALSE	1	0.4813	FALSE	0.996232	FALSE	0.996366	FALSE	0.996396
7285	Q16143	SNCB	synuclein beta	[u'NM_001001502']	5	176047815	176056655	FALSE		chr5:176024900C>T (rs201350408)	0.000181854	FALSE	chr5:176053473C>T (rs104893936)	0.0172516	FALSE	0.999196	0.0184977	0.999193	0.0185459	0.999545	0.0133309	0.0218153	0.312212	1	5.23196e-06	1	2.72896e-06	1	4.3146e-05	0.0272971	0.132604	0.177982	0.177982	FALSE	1	FALSE	1	FALSE	0.999007	FALSE	1	FALSE	1	FALSE	1	0.579118	FALSE	0.996232	FALSE	0.996366	FALSE	0.996396
6594	Q13395	TARBP1	TAR (HIV-1) RNA binding protein 1	[u'NM_005646']	1	234527326	234614849	FALSE	0.00664792	chr1:234564974T>G (rs372224176)	0.000151524	FALSE	chr1:234564974T>G (rs372224176)	0.000151524	FALSE	0.570822	0.312524	0.570921	0.31251	0.56165	0.313695	-0.02961	0.0885901	0.963711	0.137275	0.963742	0.13724	0.960785	0.140476	-0.0212984	0.20475	0.178006	0.178006	FALSE	1	FALSE	1	FALSE	0.971433	FALSE	1	FALSE	1	FALSE	1	0.613682	FALSE	0.996232	FALSE	0.996366	FALSE	0.996396
9105	Q6QNK2	ADGRD1	adhesion G protein-coupled receptor D1	[u'NM_198827']	12	131439011	131623805	FALSE		chr12:131576002C>T (rs4759542)	0.00308867	FALSE	chr12:131498845C>T (rs372643228)	0.00892905	FALSE	0.93231	0.193202	0.932346	0.193141	0.928999	0.198686	-0.017078	0.397316	0.999672	0.0210267	0.999679	0.0209105	0.999026	0.0298368	-0.0253496	0.0918767	0.178047	0.178047	FALSE	1	FALSE	1	FALSE	0.999007	FALSE	1	FALSE	1	FALSE	1	0.723938	FALSE	0.997839	FALSE	0.998132	FALSE	0.99801
2479	P01571	IFNA17	interferon alpha 17	[u'NM_021268']	9	21227606	21228172	FALSE		chr9:20946763A>G (rs534687975)	0.0017506	FALSE	chr9:21227968T>G (rs140273203)	0.0195509	FALSE	0.635318	0.457935	0.635154	0.457969	0.650429	0.454487	0.0334811	0.0632238	0.961739	0.182837	0.961722	0.182881	0.96337	0.178711	0.00911699	0.600375	0.17809	0.17809	FALSE	1	FALSE	1	FALSE	0.971433	FALSE	1	FALSE	1	FALSE	1	0.413137	FALSE	0.996232	FALSE	0.996366	FALSE	0.996396
3523	P17029	ZKSCAN1	zinc finger with KRAB and SCAN domains 1	[u'NM_003439']	7	99621130	99631817	FALSE		chr7:99757939C>T (rs138298556)	0.000111495	FALSE	chr7:99630948A>G (rs143925671)	0.0674336	FALSE	0.996986	0.021584	0.996985	0.0215809	0.99707	0.0218711	0.00388742	0.724022	1.00006	0.00127505	1.00006	0.00127972	1.00002	0.000725983	-0.0381564	0.0690463	0.17814	0.17814	FALSE	1	FALSE	1	FALSE	0.999007	FALSE	1	FALSE	1	FALSE	1	0.41812	FALSE	0.996232	FALSE	0.996366	FALSE	0.996396
13777	Q96RA2	OR7D2	olfactory receptor family 7 subfamily D member 2	[u'NM_175883']	19	9296458	9297393	FALSE		chr19:9134986G>T (rs75489150)	0.000149386	FALSE	chr19:9297128C>A (rs758520303)	0.159373	FALSE	0.996409	0.039919	0.996394	0.040038	0.99784	0.0267382	0.0424661	0.0673661	0.999987	0.00369794	0.999987	0.00371795	1	7.78223e-05	0.00650546	0.64976	0.178156	0.178156	FALSE	1	FALSE	1	FALSE	0.971433	FALSE	1	FALSE	1	FALSE	1	0.579745	FALSE	0.996232	FALSE	0.996366	FALSE	0.996396
9037	Q6PGQ7	BORA	bora, aurora kinase A activator	[u'NM_024808']	13	73303079	73329351	FALSE	0.00825885	chr13:73357741G>C (rs546619452)	0.000281392	FALSE	chr13:73317740G>GGTGA (rs10648315)	0.0489678	FALSE	0.977878	0.11923	0.977831	0.119414	0.982192	0.100793	0.0394633	0.0668466	0.999881	0.00714299	0.99988	0.00717723	0.999953	0.00242017	0.013555	0.565135	0.178166	0.178166	FALSE	1	FALSE	1	FALSE	0.971433	FALSE	1	FALSE	1	FALSE	1	0.361614	FALSE	0.996232	FALSE	0.996366	FALSE	0.996396
5325	P55286	CDH8	cadherin 8	[u'NM_001796']	16	61687515	62055307	FALSE		chr16:62263751T>C (rs79477338)	0.00645963	FALSE	chr16:61687597T>C (rs201714823)	0.0616791	FALSE	0.989185	0.0677299	0.989163	0.0678161	0.991186	0.0592238	0.0317754	0.108156	0.999995	0.00244255	0.999996	0.00243416	0.999952	0.0031197	-0.0156787	0.368346	0.17819	0.17819	FALSE	1	FALSE	1	FALSE	0.971433	FALSE	1	FALSE	1	FALSE	1	0.804936	FALSE	1	FALSE	1	FALSE	1
17145	Q9UL46	PSME2	proteasome activator subunit 2	[u'NM_002818']	14	24612621	24615790	FALSE		chr14:24878506G>C (rs528511265)	0.000465128	FALSE	chr14:24614361T>G (rs7146672)	0.0553123	FALSE	0.242463	0.00988615	0.242464	0.00992146	0.24235	0.00577319	-0.0140222	0.589523	0.34961	0.0950625	0.349644	0.0951803	0.346482	0.0834445	-0.0353296	0.0752899	0.178255	0.178255	FALSE	1	FALSE	1	FALSE	0.999007	FALSE	1	FALSE	1	FALSE	1	0.067956	FALSE	0.958061	FALSE	0.965531	FALSE	0.960835
11775	Q8NH79	OR6X1	olfactory receptor family 6 subfamily X member 1	[u'NM_001005188']	11	123624291	123625226	FALSE		chr11:123500895T>C (rs72552191)	0.000412641	FALSE	chr11:123624727C>T (rs201125249)	0.00648243	FALSE	0.743683	0.383621	0.743556	0.383674	0.755329	0.378574	0.0308884	0.119607	0.981614	0.117944	0.98163	0.117895	0.980163	0.122348	-0.012204	0.537104	0.178318	0.178318	FALSE	1	FALSE	1	FALSE	0.976539	FALSE	1	FALSE	1	FALSE	1	0.846687	FALSE	1	FALSE	1	FALSE	1
15207	Q9H4E5	RHOJ	ras homolog family member J	[u'NM_020663']	14	63671588	63757739	FALSE	0.00420342	chr14:63853252A>C (rs7146445)	0.00351886	FALSE	chr14:63671598A>G (rs45628735)	0.0185137	FALSE	0.996335	0.0407776	0.996342	0.0407563	0.995637	0.0426816	-0.0169087	0.428999	0.999997	0.00106841	0.999998	0.00102743	0.999943	0.00300767	-0.024161	0.0857538	0.178321	0.178321	FALSE	1	FALSE	1	FALSE	0.999007	FALSE	1	FALSE	1	FALSE	1	0.016916	FALSE	0.797458	FALSE	0.802738	FALSE	0.800622
14993	Q9H172	ABCG4	ATP binding cassette subfamily G member 4	[u'NM_022169']	11	119020676	119031813	FALSE		chr11:118971106T>C (rs28934876)	0.00097422	FALSE	chr11:119029309G>A (rs376407071)	0.203162	FALSE	0.989041	0.0687303	0.989016	0.0688111	0.991355	0.0607934	0.0360128	0.064982	0.999987	0.00269841	0.999986	0.00271302	1	4.16919e-05	0.00866753	0.751519	0.178398	0.178398	FALSE	1	FALSE	1	FALSE	0.971433	FALSE	1	FALSE	1	FALSE	1	0.291555	FALSE	0.996232	FALSE	0.996366	FALSE	0.996396
3248	P11844	CRYGA	crystallin gamma A	[u'NM_014617']	2	209025531	209028280	FALSE		chr2:208988920G>C (rs202233735)	0.00129204	FALSE	chr2:209025547C>T (rs200186348)	0.216104	FALSE	0.978245	0.121707	0.978231	0.121723	0.979582	0.120215	0.0111723	0.577304	0.999957	0.00600631	0.99996	0.00583978	0.999729	0.0147539	-0.0205905	0.0828661	0.178402	0.178402	FALSE	1	FALSE	1	FALSE	0.999007	FALSE	1	FALSE	1	FALSE	1	0.843901	FALSE	1	FALSE	1	FALSE	1
6157	Q05086	UBE3A	ubiquitin protein ligase E3A	[u'NM_000462']	15	25584287	25653795	FALSE		chr15:25940281C>T (rs536056900)	0.00100271	FALSE	chr15:25616716T>G (rs530870219)	0.00157441	FALSE	0.992177	0.0489387	0.992194	0.0488225	0.990636	0.0586375	-0.0288801	0.0644679	0.999987	0.000861487	0.999987	0.000860272	0.999983	0.000966876	-0.00436388	0.824407	0.178492	0.178492	FALSE	1	FALSE	1	FALSE	0.971433	FALSE	1	FALSE	1	FALSE	1	0.412817	FALSE	0.996232	FALSE	0.996366	FALSE	0.996396
15977	Q9NS37	CREBZF	CREB/ATF bZIP transcription factor	[u'NM_001039618']	11	85374858	85375919	FALSE	0.00583994	chr11:85375792T>C (rs370301484)	0.00162705	FALSE	chr11:85375792T>C (rs370301484)	0.00162705	FALSE	0.97623	0.107866	0.976269	0.107759	0.972607	0.117208	-0.032525	0.0751736	0.999839	0.00757928	0.999839	0.00761339	0.99987	0.00311891	0.00534809	0.784839	0.178523	0.178523	FALSE	1	FALSE	1	FALSE	0.971433	FALSE	1	FALSE	1	FALSE	1	0.0762747	FALSE	0.980701	FALSE	0.986299	FALSE	0.98266
567	C9JJH3	USP17L10	ubiquitin specific peptidase 17-like family member 10	[u'NM_001256852']	4	9212383	9213972	FALSE		chr4:8872977C>T (rs61745347)	0.00201349	FALSE	chr4:9212483G>T (rs189033959)	0.0667773	FALSE	0.936473	0.122633	0.936502	0.122557	0.93381	0.129396	-0.0213615	0.228022	1.00026	0.00780684	1.00026	0.00783033	1.00043	0.00520467	0.0257303	0.214447	0.178622	0.178622	FALSE	1	FALSE	1	FALSE	0.994976	FALSE	1	FALSE	1	FALSE	1	0.326154	FALSE	0.996232	FALSE	0.996366	FALSE	0.996396
9077	Q6PJP8	DCLRE1A	DNA cross-link repair 1A	[u'NM_014881']	10	115594914	115612941	FALSE	0.00538333	chr10:115374701C>T (rs200591335)	4.79037e-05	FALSE	chr10:115609440C>T (rs35452924)	0.00122015	FALSE	0.883163	0.103435	0.883137	0.103529	0.885508	0.0944058	0.0239291	0.277252	0.967129	0.0297274	0.967119	0.0297336	0.968086	0.0291279	0.0328721	0.0995932	0.178652	0.178652	FALSE	1	FALSE	1	FALSE	0.996668	FALSE	1	FALSE	1	FALSE	1	0.437861	FALSE	0.996232	FALSE	0.996366	FALSE	0.996396
3142	P10144	GZMB	granzyme B	[u'NM_004131']	14	25100280	25103366	FALSE	0.00747427	chr14:24878506G>C (rs528511265)	0.000465128	FALSE	chr14:25100291T>A (rs542058235)	0.00975485	FALSE	0.0734747	0.040745	0.0734647	0.0407479	0.0744016	0.0404635	0.0230736	0.275271	0.474808	0.430474	0.474937	0.430516	0.462885	0.426439	-0.0281267	0.180658	0.178776	0.178776	FALSE	1	FALSE	1	FALSE	0.996668	FALSE	1	FALSE	1	FALSE	1	0.193563	FALSE	0.996232	FALSE	0.996366	FALSE	0.996396
17769	Q9Y508	RNF114	ring finger protein 114	[u'NM_018683']	20	48552950	48568675	FALSE		chr20:48156236C>T (rs148768155)	0.00021689	FALSE	chr20:48565831G>A (rs41303809)	0.0515659	FALSE	0.992649	0.0726988	0.992619	0.0728717	0.995343	0.0543976	0.0423591	0.0634247	0.999991	0.00279577	0.99999	0.00281091	1	6.12575e-06	0.00485805	0.931949	0.17881	0.17881	FALSE	1	FALSE	1	FALSE	0.971433	FALSE	1	FALSE	1	FALSE	1	0.0863152	FALSE	0.980701	FALSE	0.986299	FALSE	0.98266
12413	Q8WXK4	ASB12	ankyrin repeat and SOCS box containing 12	[u'NM_130388']	X	63444218	63445503	FALSE		chrX:63413105C>T (rs374303948)	0.000604876	FALSE	chrX:63444724CA>C (X:63444724_CA_C)	0.00360663	FALSE	0.993627	0.0490429	0.993634	0.0489655	0.992984	0.0557089	-0.0123913	0.255326	0.998368	0.0257953	0.99837	0.025786	0.998209	0.0266385	-0.00613424	0.675022	0.178838	0.178838	FALSE	1	FALSE	1	FALSE	0.994976	FALSE	1	FALSE	1	FALSE	1	0.720236	FALSE	0.997839	FALSE	0.998132	FALSE	0.99801
12625	Q92851	CASP10	caspase 10	[u'NM_032977']	2	202050501	202093803	FALSE	0.00493333	chr2:202498103C>T (rs777709042)	0.000960097	FALSE	chr2:202073970C>T (rs774726645)	0.00597729	FALSE	0.90714	0.21584	0.907063	0.215933	0.914222	0.206948	0.0338491	0.102738	0.998228	0.0301321	0.998222	0.0302013	0.998835	0.0228814	0.0228964	0.269355	0.178924	0.178924	FALSE	1	FALSE	1	FALSE	0.971433	FALSE	1	FALSE	1	FALSE	1	0.12428	FALSE	0.990714	FALSE	0.994653	FALSE	0.991909
15115	Q9H2X8	IFI27L2	interferon alpha inducible protein 27 like 2	[u'NM_032036']	14	94594139	94595901	FALSE		chr14:94526955G>C (rs547311838)	1.42922e-05	FALSE	chr14:94595626G>A (rs577127970)	0.00327341	FALSE	0.999914	0.00511519	0.999916	0.00498348	0.999678	0.0121898	-0.0255458	0.0679307	1	1.23053e-05	1	1.23702e-05	1	1.77531e-06	-0.0134903	0.760044	0.178981	0.178981	FALSE	1	FALSE	1	FALSE	0.971433	FALSE	1	FALSE	1	FALSE	1	0.0748915	FALSE	0.980701	FALSE	0.986299	FALSE	0.98266
12066	Q8TDR2	STK35	serine/threonine kinase 35	[u'NM_080836']	20	2082528	2098021	FALSE		chr20:1585655G>C (rs201504555)	0.000375754	FALSE	chr20:2082732C>G (rs6112857)	0.106667	FALSE	0.823546	0.131016	0.823496	0.131013	0.828093	0.1312	0.0350635	0.0637547	0.972794	0.0623585	0.972785	0.0623669	0.973657	0.0615725	0.0140714	0.523569	0.178986	0.178986	FALSE	1	FALSE	1	FALSE	0.971433	FALSE	1	FALSE	1	FALSE	1	0.171572	FALSE	0.996232	FALSE	0.996366	FALSE	0.996396
2320	O95870	ABHD16A	abhydrolase domain containing 16A	[u'NM_001177515']	6	31654992	31671058	FALSE		chr6:31779592A>G (rs141349016)	1.30333e-06	FALSE	chr6:31656565TA>T (6:31656565_TA_T)	0.0833593	FALSE	0.908481	0.235323	0.908414	0.235428	0.914657	0.225362	0.0270917	0.155917	0.998036	0.0310795	0.998027	0.0312171	0.998902	0.0132699	0.0365053	0.142109	0.179084	0.179084	FALSE	1	FALSE	1	FALSE	0.99358	FALSE	1	FALSE	1	FALSE	1	0.130138	FALSE	0.990714	FALSE	0.994653	FALSE	0.991909
9416	Q6ZQQ2	SPATA31D1	SPATA31 subfamily D member 1	[u'NM_001001670']	9	84603734	84610113	FALSE		chr9:84249963C>A (rs10867784)	0.00620377	FALSE	chr9:84608365G>A (rs370117363)	0.0128435	FALSE	0.966416	0.0729783	0.966408	0.0729344	0.967146	0.0769093	0.00984236	0.52316	1.00019	0.003601	1.00019	0.00360852	1.00031	0.00282121	0.0352599	0.0880082	0.1792	0.1792	FALSE	1	FALSE	1	FALSE	0.999007	FALSE	1	FALSE	1	FALSE	1	0.419034	FALSE	0.996232	FALSE	0.996366	FALSE	0.996396
7975	Q5GAN3	RNASE13	ribonuclease A family member 13 (inactive)	[u'NM_001012264']	14	21501980	21502447	FALSE		chr14:21859651C>T (rs200465274)	0.000152555	FALSE	chr14:21502000C>T (rs765214875)	0.0100856	FALSE	0.971265	0.158502	0.971266	0.158504	0.971157	0.158273	-0.000689416	0.911611	0.999828	0.0131717	0.999825	0.0132407	1.00007	0.00235936	0.0256593	0.063704	0.179305	0.179305	FALSE	1	FALSE	1	FALSE	0.999007	FALSE	0.994698	FALSE	1	FALSE	1	0.774314	FALSE	1	FALSE	1	FALSE	1
16152	Q9NVR5	DNAAF2	dynein axonemal assembly factor 2	[u'NM_001083908']	14	50092263	50101867	FALSE		chr14:50218471A>G (rs565752813)	8.42954e-05	FALSE	chr14:50100886C>T (rs201566715)	0.000438441	FALSE	0.876993	0.0369001	0.876991	0.0368973	0.877139	0.0371544	0.00398265	0.849212	0.984781	0.0217117	0.984789	0.0217147	0.984024	0.0214269	-0.0354761	0.0683453	0.179493	0.179493	FALSE	1	FALSE	1	FALSE	0.999007	FALSE	1	FALSE	1	FALSE	1	0.722405	FALSE	0.997839	FALSE	0.998132	FALSE	0.99801
2517	P01861	IGHG4	immunoglobulin heavy constant gamma 4 (G4m marker)	[u'NG_001019']	14	106090816	106092403	FALSE		chr14:105964996C>T (rs200842206)	7.04957e-06	FALSE	chr14:106092335G>C (rs28574945)	0.0114766	FALSE	4.16089e-07	8.31202e-05	4.17579e-07	8.35623e-05	2.78938e-07	1.10971e-05	-0.00232594	0.932543	0.00168392	0.0344419	0.00167215	0.0343008	0.00276728	0.0455916	0.0271452	0.0687145	0.179495	0.179495	FALSE	1	FALSE	1	FALSE	0.999007	FALSE	1	FALSE	1	FALSE	1	0.856897	FALSE	1	FALSE	1	FALSE	1
14834	Q9GZN1	ACTR6	ARP6 actin-related protein 6 homolog	[u'NM_022496']	12	100594630	100617690	FALSE	0.00152714	chr12:100709481G>C (rs543867602)	0.000398689	FALSE	chr12:100599452A>G (rs191567788)	0.0119582	FALSE	0.997848	0.027672	0.997856	0.027575	0.997115	0.0354784	-0.0233253	0.166325	1.00001	0.000255642	1.00001	0.000256245	1.00001	0.000192092	0.0194776	0.180376	0.179662	0.179662	FALSE	1	FALSE	1	FALSE	0.99358	FALSE	1	FALSE	1	FALSE	1	0.120477	FALSE	0.990714	FALSE	0.994653	FALSE	0.991909
5822	P78524	ST5	suppression of tumorigenicity 5	[u'NM_005418']	11	8715646	8772247	FALSE		chr11:8662474G>C (rs552975454)	0.00236551	FALSE	chr11:8717983G>A (rs567812901)	0.0103087	FALSE	0.882716	0.0670996	0.882704	0.0671275	0.883774	0.0644703	0.016256	0.478017	0.991384	0.0253966	0.991393	0.0253944	0.990527	0.0255853	-0.0339833	0.0644443	0.179769	0.179769	FALSE	1	FALSE	1	FALSE	0.999007	FALSE	0.997985	FALSE	1	FALSE	1	0.0409792	FALSE	0.901712	FALSE	0.907347	FALSE	0.904097
17944	Q9Y673	ALG5	ALG5, dolichyl-phosphate beta-glucosyltransferase	[u'NM_013338']	13	37524082	37573437	FALSE		chr13:37081060G>A (rs71438102)	0.000540225	FALSE	chr13:37539791T>C (rs534822632)	0.00321065	FALSE	0.999334	0.0114203	0.999338	0.0113082	0.998976	0.0191009	-0.0230203	0.0653848	1	0.000133031	1	0.000133751	1	7.19466e-09	0.00315114	0.935027	0.179904	0.179904	FALSE	1	FALSE	1	FALSE	0.971433	FALSE	1	FALSE	1	FALSE	1	0.661193	FALSE	0.996232	FALSE	0.996366	FALSE	0.996396
1833	O75643	SNRNP200	small nuclear ribonucleoprotein U5 subunit 200	[u'NM_014014']	2	96940753	96971175	FALSE		chr2:96519581T>C (rs2696782)	0.000189178	FALSE	chr2:96952498T>C (rs531287899)	0.00133785	FALSE	0.950111	0.0873837	0.950077	0.0874639	0.953209	0.0795879	0.0374456	0.0641003	0.999909	0.00406364	0.999909	0.00406916	0.999935	0.00351885	0.00695707	0.770409	0.180143	0.180143	FALSE	1	FALSE	1	FALSE	0.971433	FALSE	1	FALSE	1	FALSE	1	0.25751	FALSE	0.996232	FALSE	0.996366	FALSE	0.996396
1899	O75891	ALDH1L1	aldehyde dehydrogenase 1 family member L1	[u'NM_012190']	3	125822637	125879822	FALSE		chr3:125649428T>A (rs567807193)	8.34477e-05	FALSE	chr3:125876195G>C (rs549336428)	0.0110916	FALSE	0.457692	0.43486	0.457714	0.434866	0.455643	0.434285	-0.00476699	0.797405	0.966992	0.169779	0.966932	0.169897	0.972522	0.158367	0.0340396	0.0759923	0.180197	0.180197	FALSE	1	FALSE	1	FALSE	0.999007	FALSE	1	FALSE	1	FALSE	1	0.706777	FALSE	0.997173	FALSE	0.997369	FALSE	0.997294
11251	Q8NA72	POC5	POC5 centriolar protein	[u'NM_152408']	5	74970263	75008762	FALSE	0.0065968	chr5:74488491C>T (rs199960460)	0.00117568	FALSE	chr5:75001598C>T (rs548402942)	0.0484896	FALSE	0.73399	0.208143	0.733926	0.208137	0.739836	0.208571	0.0283648	0.132792	0.976705	0.0868236	0.976718	0.0868173	0.975447	0.0873978	-0.0145967	0.376685	0.180251	0.180251	FALSE	1	FALSE	1	FALSE	0.977971	FALSE	1	FALSE	1	FALSE	1	0.478258	FALSE	0.996232	FALSE	0.996366	FALSE	0.996396
1043	O15146	MUSK	muscle associated receptor tyrosine kinase	[u'NM_001166280']	9	113431185	113563265	FALSE	0.00891985	chr9:113550071C>G (rs569529834)	0.000238954	FALSE	chr9:113550071C>G (rs569529834)	0.000238954	FALSE	0.823552	0.196117	0.823508	0.196108	0.827566	0.19689	0.0206515	0.357541	0.994426	0.0430144	0.994439	0.0429703	0.99324	0.0468794	-0.0266653	0.14211	0.18027	0.18027	FALSE	1	FALSE	1	FALSE	0.999007	FALSE	1	FALSE	1	FALSE	1	0.128172	FALSE	0.990714	FALSE	0.994653	FALSE	0.991909
1702	O75290	ZNF780A	zinc finger protein 780A	[u'NM_001010880']	19	40580426	40590660	FALSE		chr19:41073783A>G (rs779661442)	9.87315e-05	FALSE	chr19:40581447T>C (rs149588682)	0.002577	FALSE	0.942674	0.171495	0.942701	0.171447	0.940129	0.175782	-0.0148167	0.349283	1.0003	0.00804922	1.00031	0.00795753	1.00002	0.0141372	-0.0245665	0.115205	0.180299	0.180299	FALSE	1	FALSE	1	FALSE	0.999007	FALSE	1	FALSE	1	FALSE	1	0.790872	FALSE	1	FALSE	1	FALSE	1
4375	P35520	CBS	cystathionine-beta-synthase	[u'NM_000071']	21	44473993	44492303	FALSE		chr21:44838395C>A (rs35519605)	0.000686942	FALSE	chr21:44485379G>A (rs139456571)	0.0176858	FALSE	0.956497	0.161439	0.956556	0.161325	0.951141	0.171547	-0.0325159	0.0712371	0.999875	0.00968468	0.999874	0.0097271	0.999919	0.00423956	0.00598985	0.798878	0.180316	0.180316	FALSE	1	FALSE	1	FALSE	0.971433	FALSE	1	FALSE	1	FALSE	1	0.110592	FALSE	0.987727	FALSE	0.993234	FALSE	0.989321
11347	Q8NCD3	HJURP	Holliday junction recognition protein	[u'NM_018410']	2	234746226	234763146	FALSE		chr2:234719462T>G (rs577526406)	0.000132388	FALSE	chr2:234750462C>T (rs148082430)	0.00139802	FALSE	0.36555	0.297328	0.365563	0.297357	0.364357	0.294586	-0.00407259	0.921141	0.933188	0.205551	0.933112	0.205587	0.94018	0.202088	0.0346725	0.0718255	0.180415	0.180415	FALSE	1	FALSE	1	FALSE	0.999007	FALSE	1	FALSE	1	FALSE	1	0.87816	FALSE	1	FALSE	1	FALSE	1
1758	O75419	CDC45	cell division cycle 45	[u'NM_003504']	22	19467492	19506428	FALSE		chr22:19222211C>T (rs199652160)	0.00172499	FALSE	chr22:19496080C>G (rs148464781)	0.211992	FALSE	0.980649	0.0994887	0.980613	0.0995847	0.983907	0.0901516	0.0346752	0.075694	0.999943	0.00452318	0.999943	0.00451893	0.99991	0.00489822	-0.0070452	0.670269	0.180453	0.180453	FALSE	1	FALSE	1	FALSE	0.971433	FALSE	1	FALSE	1	FALSE	1	0.4966	FALSE	0.996232	FALSE	0.996366	FALSE	0.996396
8947	Q6P2H3	CEP85	centrosomal protein 85	[u'NM_022778']	1	26566275	26603781	FALSE		chr1:26664132G>A (rs201512016)	2.5874e-07	TRUE	chr1:26603687A>G (rs201442305)	0.150629	FALSE	0.927273	0.0495682	0.927291	0.0495799	0.925559	0.04845	-0.0353312	0.0731902	0.994226	0.0176783	0.994224	0.0176799	0.994349	0.0175309	0.0070826	0.797668	0.18054	0.18054	FALSE	1	FALSE	1	FALSE	0.971433	FALSE	1	FALSE		FALSE	1	0.329079	FALSE	0.996232	FALSE		FALSE	0.996396
11222	Q8N9R8	SCAI	suppressor of cancer cell invasion	[u'NM_173690']	9	127715089	127905716	FALSE	0.00148677	chr9:128094232G>A (rs149129817)	4.78432e-05	FALSE	chr9:127733711G>A (rs530897438)	0.0327511	FALSE	0.866548	0.125926	0.866592	0.125925	0.862437	0.125993	-0.0329915	0.065117	0.98453	0.0468264	0.984537	0.0468159	0.983868	0.0477793	-0.0141426	0.472119	0.180546	0.180546	FALSE	1	FALSE	1	FALSE	0.971433	FALSE	1	FALSE	1	FALSE	1	0.189046	FALSE	0.996232	FALSE	0.996366	FALSE	0.996396
12900	Q96BR6	ZNF669	zinc finger protein 669	[u'NM_024804']	1	247263679	247267501	FALSE		chr1:247016518G>C (rs550671733)	0.000185309	FALSE	chr1:247263690C>G (rs147774397)	0.0141992	FALSE	0.799565	0.184664	0.799502	0.18468	0.805349	0.183113	0.0317956	0.0895949	0.97902	0.0608857	0.979006	0.060903	0.980314	0.0592545	0.0217717	0.3036	0.180596	0.180596	FALSE	1	FALSE	1	FALSE	0.971433	FALSE	1	FALSE	1	FALSE	1	0.467274	FALSE	0.996232	FALSE	0.996366	FALSE	0.996396
2125	O95236	APOL3	apolipoprotein L3	[u'NM_145641']	22	36537251	36556939	FALSE		chr22:36908637C>T (rs551631799)	0.000518052	FALSE	chr22:36556823G>T (rs132653)	0.0496321	FALSE	0.363244	0.118369	0.36322	0.118287	0.365447	0.125669	0.0182474	0.371786	0.643988	0.249884	0.643898	0.249853	0.652298	0.252588	0.0334378	0.0725703	0.180923	0.180923	FALSE	1	FALSE	1	FALSE	0.999007	FALSE	1	FALSE	1	FALSE	1	0.953845	FALSE	1	FALSE	1	FALSE	1
14332	Q9BTW9	TBCD	tubulin folding cofactor D	[u'NM_005993']	17	80710070	80900336	FALSE		chr17:81052264A>T (rs533285799)	0.000124758	FALSE	chr17:80887063G>A (rs3214033)	0.00435254	FALSE	0.260096	0.132208	0.260123	0.132276	0.25763	0.125735	-0.019316	0.302149	0.584662	0.294251	0.584768	0.294288	0.574957	0.290649	-0.0335427	0.0774588	0.181011	0.181011	FALSE	1	FALSE	1	FALSE	0.999007	FALSE	1	FALSE	1	FALSE	1	0.164829	FALSE	0.996232	FALSE	0.996366	FALSE	0.996396
12445	Q8WYP5	AHCTF1	AT-hook containing transcription factor 1	[u'NM_015446']	1	247004111	247081672	FALSE	0.00219479	chr1:247016518G>C (rs550671733)	0.000185309	FALSE	chr1:247016518G>C (rs550671733)	0.000185309	FALSE	0.851498	0.169479	0.85149	0.169488	0.852249	0.168646	0.0044862	0.78571	0.995164	0.0407336	0.995176	0.0407047	0.994007	0.0432962	-0.0278332	0.158847	0.181028	0.181028	FALSE	1	FALSE	1	FALSE	0.999007	FALSE	1	FALSE	1	FALSE	1	0.335997	FALSE	0.996232	FALSE	0.996366	FALSE	0.996396
13941	Q99502	EYA1	EYA transcriptional coactivator and phosphatase 1	[u'NM_000503', u'NM_172060']	8	72111578	72267140	FALSE		chr8:72109264G>C (rs1077434)	0.00614393	FALSE	chr8:72127864G>A (rs139717960)	0.0873527	FALSE	0.995585	0.0470376	0.995568	0.0471739	0.997173	0.0320509	0.0398058	0.0639265	0.999996	0.00169165	0.999996	0.0017008	1	3.18843e-05	0.0041624	0.916678	0.181039	0.181039	FALSE	1	FALSE	1	FALSE	0.971433	FALSE	1	FALSE	1	FALSE	1	0.107451	FALSE	0.983601	FALSE	0.98942	FALSE	0.985059
11764	Q8NH59	OR51Q1	olfactory receptor family 51 subfamily Q member 1 (gene/pseudogene)	[u'NM_001004757']	11	5443431	5444381	FALSE		chr11:5701118C>T (rs558219943)	2.43475e-05	FALSE	chr11:5443876C>T (rs572795125)	0.0272896	FALSE	0.361476	0.473782	0.361656	0.473827	0.344921	0.469264	-0.0354878	0.08045	0.378225	0.484917	0.378415	0.484964	0.360716	0.480199	-0.0366753	0.0664536	0.181044	0.181044	FALSE	1	FALSE	1	FALSE	0.971433	FALSE	1	FALSE	1	FALSE	1	0.352305	FALSE	0.996232	FALSE	0.996366	FALSE	0.996396
5379	P56556	NDUFA6	NADH:ubiquinone oxidoreductase subunit A6	[u'NM_002490']	22	42482190	42486826	FALSE	0.0474537	chr22:42089783A>G (rs370593937)	1.02442e-05	FALSE	chr22:42486723G>A (rs1801311)	0.0499817	FALSE	0.861453	0.128206	0.861498	0.12821	0.857246	0.127785	-0.0332191	0.127121	0.983458	0.0489208	0.983472	0.0489003	0.98208	0.050751	-0.0279327	0.143418	0.181068	0.181068	FALSE	1	FALSE	1	FALSE	0.977971	FALSE	1	FALSE	1	FALSE	1	0.97596	FALSE	1	FALSE	1	FALSE	1
15578	Q9HBY0	NOX3	NADPH oxidase 3	[u'NM_015718']	6	155717973	155776934	FALSE		chr6:155741520A>G (rs231947)	0.000453881	FALSE	chr6:155718098T>C (rs144842914)	0.0093127	FALSE	0.698675	0.377136	0.698544	0.377167	0.710793	0.37402	0.0326124	0.108238	0.986362	0.0893954	0.986369	0.0893355	0.985662	0.094754	-0.00767741	0.614131	0.181126	0.181126	FALSE	1	FALSE	1	FALSE	0.971433	FALSE	1	FALSE	1	FALSE	1	0.5191	FALSE	0.996232	FALSE	0.996366	FALSE	0.996396
16611	Q9P2J8	ZNF624	zinc finger protein 624	[u'XM_047617']	17	16525605	16553058	FALSE		chr17:16852292G>A (rs562284274)	0.000241352	FALSE	chr17:16527530A>G (rs145240821)	0.00649313	FALSE	0.943032	0.0708231	0.943044	0.070772	0.94196	0.0753716	-0.0148196	0.444912	0.995936	0.0146718	0.995931	0.0146759	0.996372	0.0142792	0.0304343	0.12672	0.18117	0.18117	FALSE	1	FALSE	1	FALSE	0.999007	FALSE	1	FALSE	1	FALSE	1	0.00960956	FALSE	0.740397	FALSE	0.739391	FALSE	0.742379
12752	Q969R2	OSBP2	oxysterol binding protein 2	[u'NM_030758']	22	31090897	31302323	FALSE	0	chr22:31522433G>A (rs143502790)	1.39828e-05	FALSE	chr22:31091525T>G (rs61729256)	0.0102657	FALSE	0.970981	0.0828598	0.971013	0.0828267	0.9681	0.0858012	-0.0345426	0.0696579	1.00007	0.00385214	1.00007	0.00386091	1.0001	0.00293386	0.00778768	0.641413	0.181214	0.181214	FALSE	1	FALSE	1	FALSE	0.971433	FALSE	1	FALSE	1	FALSE	1	0.0674433	FALSE	0.957563	FALSE	0.964633	FALSE	0.960345
15889	Q9NR80	ARHGEF4	Rho guanine nucleotide exchange factor 4	[u'NM_015320']	2	131688531	131803759	FALSE	0	chr2:131976244C>A (rs528064420)	0.000581452	FALSE	chr2:131704208G>A (rs146970275)	0.00564005	FALSE	0.937024	0.095507	0.937051	0.0955016	0.934495	0.0959627	-0.0267065	0.165234	0.997019	0.0176151	0.997025	0.0175979	0.996459	0.019121	-0.0307961	0.141968	0.181245	0.181245	FALSE	1	FALSE	1	FALSE	0.99358	FALSE	1	FALSE	1	FALSE	1	0.0194408	FALSE	0.824217	FALSE	0.829904	FALSE	0.827187
12236	Q8WUQ7	CACTIN	cactin, spliceosome C complex subunit	[u'NM_001080543']	19	3611924	3626760	FALSE		chr19:4054801C>G (rs544673037)	3.04826e-07	TRUE	chr19:3613346G>A (rs2074789)	0.00475639	FALSE	0.779594	0.137587	0.779555	0.137646	0.783224	0.131909	0.0272192	0.212874	0.964411	0.0558667	0.964428	0.0558775	0.962848	0.0548422	-0.028535	0.129234	0.181293	0.181293	FALSE	1	FALSE	1	FALSE	0.994976	FALSE	1	FALSE		FALSE	1	0.231038	FALSE	0.996232	FALSE		FALSE	0.996396
6550	Q13257	MAD2L1	mitotic arrest deficient 2 like 1	[u'NM_002358']	4	120981276	120987889	FALSE	0.0117653	chr4:120528064A>C (rs17051276)	4.94614e-05	FALSE	chr4:120981326T>C (rs200592551)	0.100979	FALSE	0.993422	0.0535992	0.993423	0.0535889	0.99335	0.0545436	-0.00134492	0.970515	0.999979	0.00261112	0.99998	0.00255133	0.999888	0.00593545	-0.0200539	0.0656808	0.181358	0.181358	FALSE	1	FALSE	1	FALSE	0.999007	FALSE	1	FALSE	1	FALSE	1	0.781866	FALSE	1	FALSE	1	FALSE	1
9918	Q7Z7E8	UBE2Q1	ubiquitin conjugating enzyme E2 Q1	[u'NM_017582']	1	154522917	154531029	FALSE		chr1:154562881C>T (rs145849344)	7.80975e-05	FALSE	chr1:154528361A>C (rs201163919)	0.228778	FALSE	0.963838	0.121224	0.963804	0.121341	0.966993	0.109933	0.027545	0.235074	0.999674	0.00859058	0.999676	0.00849044	0.99948	0.0152074	-0.0159227	0.247779	0.181401	0.181401	FALSE	1	FALSE	1	FALSE	0.994976	FALSE	1	FALSE	1	FALSE	1	0.375448	FALSE	0.996232	FALSE	0.996366	FALSE	0.996396
10794	Q8N1M1	BEST3	bestrophin 3	[u'NM_152439']	12	70048690	70091578	FALSE		chr12:69829535C>T (rs78912173)	0.000714679	FALSE	chr12:70070800G>A (rs200668742)	0.00166138	FALSE	0.746184	0.368555	0.74608	0.3686	0.755714	0.364272	0.0262912	0.184803	0.990361	0.0861015	0.990335	0.0862002	0.992732	0.0764316	0.0294268	0.130168	0.181434	0.181434	FALSE	1	FALSE	1	FALSE	0.994976	FALSE	1	FALSE	1	FALSE	1	0.663309	FALSE	0.996232	FALSE	0.996366	FALSE	0.996396
13371	Q96K30	RITA1	RBPJ interacting and tubulin associated 1	[u'NM_032848']	12	113624552	113629619	FALSE		chr12:113376436G>A (rs199782553)	0.000420307	FALSE	chr12:113629471C>A (rs34831139)	0.0227834	FALSE	0.960911	0.105825	0.960952	0.105768	0.957096	0.110872	-0.0355866	0.0652951	0.999485	0.00923175	0.999485	0.00922962	0.999461	0.00942577	-0.00257506	0.958219	0.181472	0.181472	FALSE	1	FALSE	1	FALSE	0.971433	FALSE	1	FALSE	1	FALSE	1	0.316306	FALSE	0.996232	FALSE	0.996366	FALSE	0.996396
4036	P27930	IL1R2	interleukin 1 receptor type 2	[u'NM_004633']	2	102625038	102644851	FALSE	0.00839778	chr2:102456430G>A (rs138586532)	0.000646278	FALSE	chr2:102644771C>T (rs148258277)	0.00382819	FALSE	0.986823	0.0924988	0.986788	0.0926297	0.990034	0.0794531	0.0376257	0.0651484	0.999986	0.00301317	0.999986	0.00302948	1	3.56651e-05	0.00723386	0.788813	0.18149	0.18149	FALSE	1	FALSE	1	FALSE	0.971433	FALSE	1	FALSE	1	FALSE	1	0.281185	FALSE	0.996232	FALSE	0.996366	FALSE	0.996396
8532	Q5VZ19	TDRD10	tudor domain containing 10	[u'NM_182499']	1	154479380	154520030	FALSE		chr1:154562881C>T (rs145849344)	7.80975e-05	FALSE	chr1:154516522C>T (rs769568577)	0.0276397	FALSE	0.543367	0.303401	0.543472	0.303442	0.533747	0.29948	-0.0322566	0.0656327	0.932797	0.181822	0.932808	0.181818	0.931806	0.18215	-0.00550703	0.756124	0.181549	0.181549	FALSE	1	FALSE	1	FALSE	0.971433	FALSE	1	FALSE	1	FALSE	1	0.511492	FALSE	0.996232	FALSE	0.996366	FALSE	0.996396
8504	Q5VWQ8	DAB2IP	DAB2 interacting protein	[u'NM_032552']	9	124414055	124544774	FALSE	0.00365484	chr9:124405277T>C (rs1768732)	0.0022853	FALSE	chr9:124532844G>A (rs567035256)	0.00817453	FALSE	0.972365	0.0505533	0.972357	0.0505793	0.973132	0.0480927	0.0156923	0.416231	0.999751	0.004773	0.999752	0.00476411	0.999613	0.0055287	-0.0269461	0.115124	0.181597	0.181597	FALSE	1	FALSE	1	FALSE	0.999007	FALSE	1	FALSE	1	FALSE	1	0.0857308	FALSE	0.980701	FALSE	0.986299	FALSE	0.98266
4906	P49682	CXCR3	C-X-C motif chemokine receptor 3	[u'NM_001142797']	X	70836218	70838299	FALSE		chrX:70444243C>T (rs201429051)	0.000794418	FALSE	chrX:70837095G>A (rs748102747)	0.365974	FALSE	0.998794	0.0187364	0.998789	0.0187686	0.999302	0.0154742	0.0298431	0.232326	0.999695	0.0086916	0.999697	0.00862644	0.999551	0.0133951	-0.0129092	0.607641	0.181709	0.181709	FALSE	1	FALSE	1	FALSE	0.994976	FALSE	1	FALSE	1	FALSE	1	0.833613	FALSE	1	FALSE	1	FALSE	1
14881	Q9GZX6	IL22	interleukin 22	[u'NM_020525']	12	68642582	68647228	FALSE	0.00333333	chr12:69119253A>C (rs75318300)	0.00884859	FALSE	chr12:68647141C>T (rs144734266)	0.0817347	FALSE	0.996946	0.0393655	0.996961	0.0392285	0.995537	0.0503919	-0.0315377	0.0670507	0.999996	0.00141867	0.999996	0.00142636	1	7.77517e-06	0.00384127	0.929048	0.181771	0.181771	FALSE	1	FALSE	1	FALSE	0.971433	FALSE	1	FALSE	1	FALSE	1	0.0897868	FALSE	0.980701	FALSE	0.987254	FALSE	0.98266
7234	Q15768	EFNB3	ephrin B3	[u'NM_001406']	17	7608917	7612891	FALSE		chr17:7133683C>T (rs572686087)	2.96942e-05	FALSE	chr17:7612739C>T (rs201984341)	6.99705e-05	FALSE	0.999107	0.0167856	0.9991	0.0168693	0.999692	0.00471185	0.0477562	0.0850841	1	9.98715e-06	1	1.0039e-05	1	2.04949e-06	0	0.486202	0.181931	0.181931	FALSE	1	FALSE	1	FALSE	0.971433	FALSE	1	FALSE	1	FALSE	1	0.145833	FALSE	0.990714	FALSE	0.99471	FALSE	0.991909
12639	Q92889	ERCC4	ERCC excision repair 4, endonuclease catalytic subunit	[u'NM_005236']	16	14014023	14042201	FALSE		chr16:13753384G>A (rs8055219)	0.00199573	FALSE	chr16:14028055A>G (rs561066051)	0.0236094	FALSE	0.935831	0.130212	0.935847	0.130213	0.934338	0.130073	-0.0115928	0.53898	0.999204	0.0122551	0.999208	0.0122444	0.998797	0.0131948	-0.0323299	0.0739821	0.181961	0.181961	FALSE	1	FALSE	1	FALSE	0.999007	FALSE	1	FALSE	1	FALSE	1	0.144716	FALSE	0.990714	FALSE	0.994653	FALSE	0.991909
17927	Q9Y617	PSAT1	phosphoserine aminotransferase 1	[u'NM_021154']	9	80912127	80943999	FALSE	0.0111773	chr9:80454629C>A (rs1887772)	0.00575399	FALSE	chr9:80921401A>T (rs140623746)	0.135289	FALSE	0.992852	0.0709368	0.992828	0.071078	0.995099	0.0564007	0.0353947	0.0953241	0.999997	0.00199493	0.999997	0.00200572	1	6.93633e-05	0.00554419	0.426811	0.181995	0.181995	FALSE	1	FALSE	1	FALSE	0.971433	FALSE	1	FALSE	1	FALSE	1	0.284137	FALSE	0.996232	FALSE	0.996366	FALSE	0.996396
3575	P17858	PFKL	phosphofructokinase, liver type	[u'NM_001002021']	21	45719989	45746742	FALSE		chr21:46011928G>C (rs587705956)	0.000133712	FALSE	chr21:45744467G>A (rs200489956)	0.0498704	FALSE	0.860262	0.278075	0.860275	0.278049	0.859092	0.280365	-0.00423686	0.715387	0.996357	0.0508757	0.996375	0.05077	0.994657	0.059789	-0.0309785	0.0652258	0.18212	0.18212	FALSE	1	FALSE	1	FALSE	0.999007	FALSE	1	FALSE	1	FALSE	1	0.262972	FALSE	0.996232	FALSE	0.996366	FALSE	0.996396
9114	Q6RUI8	C19orf48	chromosome 19 open reading frame 48	[u'NM_032712']	19	51301355	51301705	FALSE		chr19:51630445G>A (rs148523483)	0.000343493	FALSE	chr19:51301456G>A (rs4802741)	0.141092	FALSE	0.535345	0.47348	0.535254	0.473484	0.543704	0.473124	0.0178523	0.38956	0.947944	0.219292	0.947871	0.219407	0.954737	0.208335	0.032096	0.0730036	0.182422	0.182422	FALSE	1	FALSE	1	FALSE	0.999007	FALSE	1	FALSE	1	FALSE	1	0.402912	FALSE	0.996232	FALSE	0.996366	FALSE	0.996396
922	O14787	TNPO2	transportin 2	[u'NM_013433']	19	12812163	12831791	FALSE		chr19:13008647A>G (rs141437721)	0.000246895	FALSE	chr19:12812200G>A (rs201711242)	0.00416611	FALSE	0.999854	0.00545526	0.999856	0.00538832	0.999664	0.00982672	-0.0241364	0.0708044	1	2.63833e-05	1	2.65018e-05	1	1.08971e-05	0	0.763919	0.182522	0.182522	FALSE	1	FALSE	1	FALSE	0.971433	FALSE	1	FALSE	1	FALSE	1	0.0515698	FALSE	0.938094	FALSE	0.943557	FALSE	0.940821
6575	Q13330	MTA1	metastasis associated 1	[u'NM_001203258']	14	105886373	105936549	FALSE		chr14:105964996C>T (rs200842206)	7.04957e-06	FALSE	chr14:105930406G>A (rs4983413)	0.035776	FALSE	0.745407	0.0504787	0.745416	0.0504798	0.744536	0.050377	-0.0174588	0.327192	0.886338	0.0170656	0.886336	0.0170699	0.886469	0.0166662	0.00790054	0.635526	0.182542	0.182542	FALSE	1	FALSE	1	FALSE	0.999007	FALSE	1	FALSE	1	FALSE	1	0.124296	FALSE	0.990714	FALSE	0.994653	FALSE	0.991909
12741	Q969M7	UBE2F	ubiquitin conjugating enzyme E2 F (putative)	[u'NM_080678']	2	238881750	238949976	FALSE		chr2:238483739C>G (rs200357322)	4.97477e-06	FALSE	chr2:238903430T>G (rs190497001)	0.644734	FALSE	0.999654	0.0102339	0.999654	0.0102499	0.999689	0.00864129	0.0036908	0.909227	1	1.78751e-06	1	1.79719e-06	1	7.28187e-09	0	0.0651316	0.182693	0.182693	FALSE	1	FALSE	1	FALSE	0.999007	FALSE	1	FALSE	1	FALSE	1	1	FALSE	1	FALSE	1	FALSE	1
8100	Q5JXA9	SIRPB2	signal regulatory protein beta 2	[u'NM_178459']	20	1456815	1472005	FALSE		chr20:1585655G>C (rs201504555)	0.000375754	FALSE	chr20:1459060T>G (rs6042507)	0.0688765	FALSE	0.395651	0.0845386	0.395641	0.0844967	0.396578	0.0883091	0.0108376	0.544568	0.639422	0.19951	0.63935	0.199466	0.646043	0.203402	0.0332255	0.0795821	0.182905	0.182905	FALSE	1	FALSE	1	FALSE	0.999007	FALSE	1	FALSE	1	FALSE	1	0.814132	FALSE	1	FALSE	1	FALSE	1
9740	Q7Z2Y5	NRK	Nik related kinase	[u'NM_198465']	X	105066839	105199589	FALSE	0.00294679	chrX:105153380G>A (rs544029266)	0.000340824	FALSE	chrX:105153380G>A (rs544029266)	0.000340824	FALSE	0.959707	0.059537	0.959673	0.0595436	0.962858	0.0588417	0.0538019	0.405255	0.99149	0.0234047	0.991496	0.0234025	0.991016	0.0235969	-0.0204102	0.0746451	0.182944	0.182944	FALSE	1	FALSE	1	FALSE	0.999007	FALSE	1	FALSE	1	FALSE	1	0.405134	FALSE	0.996232	FALSE	0.996366	FALSE	0.996396
13206	Q96GX9	APIP	APAF1 interacting protein	[u'NM_015957']	11	34904267	34937831	FALSE		chr11:35016616C>T (rs201928307)	2.05133e-05	FALSE	chr11:34916657C>T (rs61734605)	0.0252681	FALSE	0.304531	0.337097	0.304649	0.337101	0.293694	0.336518	-0.0325256	0.0660549	0.850596	0.308514	0.850609	0.308452	0.849465	0.314198	-0.0036729	0.817332	0.18298	0.18298	FALSE	1	FALSE	1	FALSE	0.971433	FALSE	1	FALSE	1	FALSE	1	0.598407	FALSE	0.996232	FALSE	0.996366	FALSE	0.996396
12799	Q96A29	SLC35C1	solute carrier family 35 member C1	[u'NM_018389']	11	45827353	45832883	FALSE		chr11:45946432T>C (rs552600788)	2.43607e-05	FALSE	chr11:45832509A>G (rs7130656)	0.0516022	FALSE	0.960995	0.0763108	0.96102	0.0763101	0.958676	0.0763404	-0.0307139	0.11633	0.998768	0.0107776	0.99877	0.0107665	0.998525	0.0117554	-0.0217916	0.217748	0.183076	0.183076	FALSE	1	FALSE	1	FALSE	0.976539	FALSE	1	FALSE	1	FALSE	1	0.562592	FALSE	0.996232	FALSE	0.996366	FALSE	0.996396
11289	Q8NBB4	ZSCAN1	zinc finger and SCAN domain containing 1	[u'NM_182572']	19	58549205	58565416	FALSE		chr19:58198405C>A (rs368626012)	8.5501e-06	FALSE	chr19:58565250G>A (rs200190736)	0.0490602	FALSE	0.967029	0.141064	0.967022	0.141065	0.967575	0.140937	0.00392162	0.796259	0.999923	0.00804278	0.999922	0.00808214	1.00006	0.00249611	0.0231691	0.067653	0.18308	0.18308	FALSE	1	FALSE	1	FALSE	0.999007	FALSE	1	FALSE	1	FALSE	1	0.661473	FALSE	0.996232	FALSE	0.996366	FALSE	0.996396
13332	Q96JF0	ST6GAL2	ST6 beta-galactoside alpha-2,6-sialyltransferase 2	[u'NM_032528']	2	107423137	107460433	FALSE	0.00110021	chr2:107324499A>G (rs1606266)	4.71854e-05	FALSE	chr2:107459882G>C (rs185101731)	0.00831875	FALSE	0.857498	0.197689	0.857451	0.197703	0.861825	0.196316	0.0222041	0.246215	0.998092	0.0285641	0.9981	0.0285349	0.997372	0.0311265	-0.0243678	0.167058	0.183317	0.183317	FALSE	1	FALSE	1	FALSE	0.994976	FALSE	1	FALSE	1	FALSE	1	0.431016	FALSE	0.996232	FALSE	0.996366	FALSE	0.996396
17930	Q9Y623	MYH4	myosin heavy chain 4	[u'NM_017533']	17	10346695	10370062	FALSE		chr17:10222215C>G (rs202062172)	3.23442e-05	FALSE	chr17:10356645C>T (rs143118103)	0.000146556	FALSE	0.734122	0.189595	0.73412	0.189521	0.734354	0.196234	0.00121275	0.896498	1.0092	0.0375216	1.00919	0.037532	1.0105	0.0365282	0.0355534	0.0669426	0.183421	0.183421	FALSE	1	FALSE	1	FALSE	0.999007	FALSE	1	FALSE	1	FALSE	1	0.240623	FALSE	0.996232	FALSE	0.996366	FALSE	0.996396
5607	P61328	FGF12	fibroblast growth factor 12	[u'NM_021032']	3	191861801	192126012	FALSE		chr3:192123744G>A (rs114345251)	0.00166876	FALSE	chr3:192053233C>G (rs199832838)	0.00826945	FALSE	0.998869	0.0189369	0.998877	0.0188143	0.998184	0.0280057	-0.0290518	0.0655415	1	0.000124143	1	0.000124815	1	8.02423e-09	0.0013507	0.930209	0.183428	0.183428	FALSE	1	FALSE	1	FALSE	0.971433	FALSE	1	FALSE	1	FALSE	1	0.00569863	FALSE	0.688945	FALSE	0.68715	FALSE	0.692894
7226	Q15746	MYLK	myosin light chain kinase	[u'NM_053025']	3	123332955	123512688	FALSE	0.0119401	chr3:123167151G>A (rs77439349)	0.000413154	FALSE	chr3:123385146C>T (rs530737058)	0.00180671	FALSE	0.779433	0.261011	0.779527	0.260895	0.770718	0.271313	-0.0330974	0.0741548	0.944492	0.0615775	0.944507	0.0614888	0.943103	0.0692461	-0.0214443	0.260437	0.183688	0.183688	FALSE	1	FALSE	1	FALSE	0.971433	FALSE	1	FALSE	1	FALSE	1	0.412636	FALSE	0.996232	FALSE	0.996366	FALSE	0.996396
7133	Q15390	MTFR1	mitochondrial fission regulator 1	[u'NM_014637']	8	66582188	66621276	FALSE	0.00538333	chr8:67012244G>A (rs149881668)	0.00128952	FALSE	chr8:66619279ACCACAC>A (8:66619279_ACCACAC_A)	0.125445	FALSE	0.990561	0.0683154	0.990535	0.0684353	0.993019	0.0561327	0.0396901	0.065749	0.999996	0.00148994	0.999996	0.00149801	1	1.9421e-05	0.00472632	0.871418	0.18396	0.18396	FALSE	1	FALSE	1	FALSE	0.971433	FALSE	1	FALSE	1	FALSE	1	0.397955	FALSE	0.996232	FALSE	0.996366	FALSE	0.996396
2351	O95980	RECK	reversion inducing cysteine rich protein with kazal motifs	[u'NM_001316345']	9	36036996	36123039	FALSE		chr9:35748592G>A (rs371559563)	0.000853994	FALSE	chr9:36037065G>T (rs201017437)	0.0360552	FALSE	0.978071	0.0511887	0.978086	0.0511872	0.976623	0.0513139	-0.0285599	0.159143	0.999782	0.00377862	0.999783	0.00376749	0.999688	0.00469092	-0.0224166	0.193492	0.183989	0.183989	FALSE	1	FALSE	1	FALSE	0.99358	FALSE	1	FALSE	1	FALSE	1	0.041818	FALSE	0.90327	FALSE	0.909736	FALSE	0.905523
1093	O15294	OGT	O-linked N-acetylglucosamine (GlcNAc) transferase	[u'NM_181672', u'NM_003605']	X	70753150	70793641	FALSE	0.0053767	chrX:70444243C>T (rs201429051)	0.000794418	FALSE	chrX:70775918G>T (rs760923127)	0.0217515	FALSE	0.999367	0.0118642	0.999367	0.0118523	0.99933	0.0129192	-0.00297609	0.779962	0.999865	0.00453502	0.999864	0.00455937	0.999974	0.000405344	0.0341237	0.30167	0.184046	0.184046	FALSE	1	FALSE	1	FALSE	0.999007	FALSE	1	FALSE	1	FALSE	1	0.719147	FALSE	0.997839	FALSE	0.998132	FALSE	0.99801
3593	P18146	EGR1	early growth response 1	[u'NM_001964']	5	137801451	137803767	FALSE	0.006	chr5:137681122C>T (rs71596570)	6.00934e-05	FALSE	chr5:137803127A>G (rs555144693)	0.0384793	FALSE	0.994774	0.0534794	0.994793	0.0533435	0.993047	0.0647612	-0.0294358	0.0984201	1.00001	0.00165601	1.00001	0.00166358	1.00003	0.00065469	0.0146166	0.2157	0.184265	0.184265	FALSE	1	FALSE	1	FALSE	0.971433	FALSE	1	FALSE	1	FALSE	1	0.301554	FALSE	0.996232	FALSE	0.996366	FALSE	0.996396
10861	Q8N371	KDM8	lysine demethylase 8	[u'NM_024773']	16	27221445	27232048	FALSE	0	chr16:27712962G>T (rs201073350)	6.31559e-05	FALSE	chr16:27226219G>A (rs201781237)	0.000677676	FALSE	0.9841	0.086421	0.9841	0.0864336	0.984113	0.0852607	0.000148579	0.937756	0.999975	0.00236405	0.999976	0.00233161	0.999887	0.00442781	-0.0250985	0.0659885	0.184344	0.184344	FALSE	1	FALSE	1	FALSE	0.999007	FALSE	1	FALSE	1	FALSE	1	0.919185	FALSE	1	FALSE	1	FALSE	1
1950	O76039	CDKL5	cyclin dependent kinase like 5	[u'NM_003159']	X	18525217	18671661	FALSE		chrX:18195712G>T (rs139599869)	0.00402137	FALSE	chrX:18606238G>C (rs766475539)	0.176281	FALSE	0.993714	0.023629	0.993712	0.0236108	0.993893	0.0252488	0.00739587	0.61194	0.998894	0.00901312	0.998895	0.00903856	0.998867	0.00624148	-0.00348405	0.281087	0.184519	0.184519	FALSE	1	FALSE	1	FALSE	0.999007	FALSE	1	FALSE	1	FALSE	1	0.436552	FALSE	0.996232	FALSE	0.996366	FALSE	0.996396
7073	Q15109	AGER	advanced glycosylation end-product specific receptor	[u'NM_001136']	6	32148923	32151999	FALSE		chr6:31779592A>G (rs141349016)	1.30333e-06	FALSE	chr6:32150980TG>T (6:32150980_TG_T)	0.0191714	FALSE	0.87782	0.285122	0.877929	0.285007	0.867816	0.295351	-0.0348462	0.06667	0.996858	0.0484786	0.996862	0.0484557	0.996456	0.050544	-0.00820438	0.679811	0.184542	0.184542	FALSE	1	FALSE	1	FALSE	0.971433	FALSE	1	FALSE	1	FALSE	1	0.272832	FALSE	0.996232	FALSE	0.996366	FALSE	0.996396
15219	Q9H4K1	RIBC2	RIB43A domain with coiled-coils 2	[u'NM_015653']	22	45813490	45828239	FALSE		chr22:45813569A>G (rs571653987)	0.000636644	FALSE	chr22:45813569A>G (rs571653987)	0.000636644	FALSE	0.526897	0.318621	0.526972	0.318635	0.519964	0.317297	-0.0220411	0.271553	0.96656	0.131186	0.966529	0.131242	0.969458	0.125962	0.0227703	0.202754	0.184589	0.184589	FALSE	1	FALSE	1	FALSE	0.995836	FALSE	1	FALSE	1	FALSE	1	0.535847	FALSE	0.996232	FALSE	0.996366	FALSE	0.996396
75	A1KXE4	FAM168B	family with sequence similarity 168 member B	[u'NM_001009993']	2	131810479	131840219	FALSE		chr2:131976244C>A (rs528064420)	0.000581452	FALSE	chr2:131813136G>A (rs200659520)	0.5984	FALSE	0.999731	0.00940775	0.99973	0.00943549	0.999817	0.00635384	0.0107522	0.57411	1	2.06271e-06	1	2.00176e-06	1	5.20146e-06	0.0302488	0.0803893	0.184593	0.184593	FALSE	1	FALSE	1	FALSE	0.999007	FALSE	1	FALSE	1	FALSE	1	0.738269	FALSE	0.998088	FALSE	0.998371	FALSE	0.998235
17826	Q9Y5G8	PCDHGA5	protocadherin gamma subfamily A, 5	[u'NM_018918']	5	140743898	140890737	FALSE		chr5:141358061T>G (rs146256995)	2.07822e-05	FALSE	chr5:140746085A>G (rs202129179)	0.0537591	FALSE	0.955899	0.136377	0.955859	0.136445	0.959612	0.129941	0.0281715	0.134839	0.999782	0.00979869	0.999784	0.00975847	0.999612	0.0129776	-0.0149616	0.334526	0.18462	0.18462	FALSE	1	FALSE	1	FALSE	0.977971	FALSE	1	FALSE	1	FALSE	1	0.6072	FALSE	0.996232	FALSE	0.996366	FALSE	0.996396
12044	Q8TDF6	RASGRP4	RAS guanyl releasing protein 4	[u'NM_170604']	19	38900683	38916731	FALSE		chr19:39227817G>GGTGAGGTAA (rs540993816)	0.000176941	FALSE	chr19:38903923G>C (rs561844658)	0.0228426	FALSE	0.812218	0.174264	0.812175	0.174253	0.816191	0.175239	0.0229845	0.177617	0.988154	0.0501552	0.988141	0.0501719	0.989355	0.0485706	0.0245793	0.17477	0.184638	0.184638	FALSE	1	FALSE	1	FALSE	0.994976	FALSE	1	FALSE	1	FALSE	1	0.202777	FALSE	0.996232	FALSE	0.996366	FALSE	0.996396
13306	Q96J02	ITCH	itchy E3 ubiquitin protein ligase	[u'NM_001257137']	20	32981618	33095596	FALSE		chr20:33220984T>C (rs6142209)	0.00010893	FALSE	chr20:33028122C>G (rs200085579)	0.00145527	FALSE	0.991408	0.0396771	0.991393	0.0397087	0.992785	0.0366318	0.0364185	0.0744965	1.00001	0.00134035	1.00001	0.00134723	1.00002	0.000304456	0.0115955	0.603775	0.18465	0.18465	FALSE	1	FALSE	1	FALSE	0.971433	FALSE	1	FALSE	1	FALSE	1	0.052732	FALSE	0.938094	FALSE	0.943557	FALSE	0.940821
13907	Q96TA2	YME1L1	YME1 like 1 ATPase	[u'NM_139312']	10	27400909	27443139	FALSE		chr10:27702171C>T (rs573539258)	0.00203542	FALSE	chr10:27437914G>C (rs773245726)	0.0695502	FALSE	0.954249	0.130655	0.954266	0.130643	0.952771	0.131743	-0.0113963	0.494568	0.999267	0.0149447	0.999273	0.0148975	0.99879	0.0187821	-0.0284742	0.0734784	0.18472	0.18472	FALSE	1	FALSE	1	FALSE	0.999007	FALSE	1	FALSE	1	FALSE	1	0.603806	FALSE	0.996232	FALSE	0.996366	FALSE	0.996396
5820	P78508	KCNJ10	potassium voltage-gated channel subfamily J member 10	[u'NM_002241']	1	160011186	160012322	FALSE		chr1:160125005G>T (rs370755520)	7.74361e-05	FALSE	chr1:160012243C>T (rs776766074)	0.0284909	FALSE	0.923944	0.167392	0.923926	0.167409	0.925574	0.165781	0.00989146	0.578956	0.997998	0.0262964	0.998008	0.0262388	0.997121	0.0311389	-0.0308133	0.104401	0.184743	0.184743	FALSE	1	FALSE	1	FALSE	0.999007	FALSE	1	FALSE	1	FALSE	1	0.99123	FALSE	1	FALSE	1	FALSE	1
116	A2RU37	C9orf170	chromosome 9 open reading frame 170	[u'NM_001001709']	9	89763646	89771682	FALSE		chr9:89483458C>T (rs402644)	0.00107403	FALSE	chr9:89771569G>A (rs76452933)	0.0171901	FALSE	0.98623	0.0627071	0.986257	0.0626516	0.983795	0.0675809	-0.0377809	0.0667116	0.999902	0.00425243	0.999903	0.00424678	0.999875	0.00474342	-0.00614323	0.760486	0.184759	0.184759	FALSE	1	FALSE	1	FALSE	0.971433	FALSE	1	FALSE	1	FALSE	1	0.0220358	FALSE	0.844262	FALSE	0.848859	FALSE	0.84699
15525	Q9HB40	SCPEP1	serine carboxypeptidase 1	[u'NM_021626']	17	55055521	55083593	FALSE		chr17:55068519G>A (rs199511438)	6.40886e-06	FALSE	chr17:55065650A>T (rs148471677)	0.0683807	FALSE	0.994351	0.0563449	0.99433	0.0565007	0.996308	0.0393942	0.0406254	0.0677736	1	0.000274226	1	0.000275654	1	5.38182e-05	0.00360154	0.866356	0.18479	0.18479	FALSE	1	FALSE	1	FALSE	0.971433	FALSE	1	FALSE	1	FALSE	1	0.0933647	FALSE	0.982845	FALSE	0.989035	FALSE	0.984485
5843	P80217	IFI35	interferon induced protein 35	[u'NM_005533']	17	41158965	41166313	FALSE		chr17:40966544C>A (rs149225760)	0.000323012	FALSE	chr17:41165587T>C (rs145567403)	0.0237587	FALSE	0.631169	0.06545	0.631188	0.0653766	0.629411	0.0718673	-0.0258561	0.114537	0.764683	0.0373327	0.764675	0.0373072	0.765402	0.0396063	0.0188819	0.2412	0.184973	0.184973	FALSE	1	FALSE	1	FALSE	0.975855	FALSE	1	FALSE	1	FALSE	1	0.276374	FALSE	0.996232	FALSE	0.996366	FALSE	0.996396
1021	O15075	DCLK1	doublecortin like kinase 1	[u'NM_004734']	13	36348675	36700274	FALSE	0.0187703	chr13:37081060G>A (rs71438102)	0.000540225	FALSE	chr13:36382408C>T (rs572820868)	0.0137708	FALSE	0.996948	0.0341254	0.996937	0.0342351	0.99805	0.0217369	0.0388368	0.0923194	1	0.000108056	1	0.000107846	1	0.000125893	0.0142379	0.499174	0.185054	0.185054	FALSE	1	FALSE	1	FALSE	0.971433	FALSE	1	FALSE	1	FALSE	1	0.209048	FALSE	0.996232	FALSE	0.996366	FALSE	0.996396
5352	P55957	BID	BH3 interacting domain death agonist	[u'NM_197966']	22	18218349	18232882	FALSE	0.001	chr22:18222113A>G (rs201604654)	0.00111467	FALSE	chr22:18220951C>G (rs539560010)	0.0200718	FALSE	0.978401	0.103942	0.978435	0.103841	0.975306	0.112824	-0.0288531	0.112572	0.999865	0.00741094	0.999863	0.00745106	1	1.0495e-05	0.0259746	0.483389	0.185147	0.185147	FALSE	1	FALSE	1	FALSE	0.971486	FALSE	1	FALSE	1	FALSE	1	0.347014	FALSE	0.996232	FALSE	0.996366	FALSE	0.996396
14950	Q9H0M4	ZCWPW1	zinc finger CW-type and PWWP domain containing 1	[u'NM_017984']	7	99998640	100018272	FALSE		chr7:99757939C>T (rs138298556)	0.000111495	FALSE	chr7:100016812C>T (rs534015238)	0.0135838	FALSE	0.97809	0.0716554	0.978078	0.071687	0.979195	0.0686691	0.0159213	0.413212	0.999875	0.00380635	0.999874	0.00381495	0.999987	0.00290533	0.0334693	0.105155	0.185359	0.185359	FALSE	1	FALSE	1	FALSE	0.999007	FALSE	1	FALSE	1	FALSE	1	0.833253	FALSE	1	FALSE	1	FALSE	1
15320	Q9H6Z4	RANBP3	RAN binding protein 3	[u'NM_007322']	19	5917624	5978093	FALSE		chr19:5914467C>A (rs139158732)	0.000128935	FALSE	chr19:5925694C>T (rs574550752)	0.023596	FALSE	0.997616	0.0160659	0.997622	0.0160487	0.997075	0.0175765	-0.0324941	0.0673903	1	0.00038102	0.999999	0.000383082	1	9.48442e-06	0.00373955	0.8817	0.185383	0.185383	FALSE	1	FALSE	1	FALSE	0.971433	FALSE	1	FALSE	1	FALSE	1	0.0684741	FALSE	0.960521	FALSE	0.967899	FALSE	0.963285
14370	Q9BUL9	RPP25	ribonuclease P and MRP subunit p25	[u'NM_017793']	15	75248328	75248924	FALSE		chr15:75122513G>A (rs199684945)	0.00196375	FALSE	chr15:75248364T>G (rs559419935)	0.168731	FALSE	0.997609	0.0319353	0.997621	0.031776	0.996558	0.0441958	-0.0276125	0.0663875	1	0.000129287	1	0.000129987	1	2.23482e-06	0.00129677	0.995616	0.185397	0.185397	FALSE	1	FALSE	1	FALSE	0.971433	FALSE	1	FALSE	1	FALSE	1	0.266909	FALSE	0.996232	FALSE	0.996366	FALSE	0.996396
3277	P12544	GZMA	granzyme A	[u'NM_006144']	5	54398511	54406007	FALSE		chr5:54527483G>C (rs368825448)	0.00407082	FALSE	chr5:54403957T>C (rs3104233)	0.271171	FALSE	0.100651	0.0197768	0.100644	0.0196428	0.101295	0.0296163	0.0259366	0.0938531	0.182562	0.171576	0.182532	0.171505	0.185325	0.177928	0.0159815	0.377252	0.185495	0.185495	FALSE	1	FALSE	1	FALSE	0.971433	FALSE	1	FALSE	1	FALSE	1	0.33326	FALSE	0.996232	FALSE	0.996366	FALSE	0.996396
6635	Q13487	SNAPC2	small nuclear RNA activating complex polypeptide 2	[u'NM_003083']	19	7985252	7987646	FALSE		chr19:7685516A>G (rs202100262)	8.10992e-05	FALSE	chr19:7986971C>G (rs201040469)	0.110787	FALSE	0.806566	0.0896379	0.806553	0.089637	0.807709	0.0897055	0.0128912	0.388068	0.953023	0.0651449	0.95304	0.0651373	0.951434	0.0658254	-0.0245337	0.222225	0.185627	0.185627	FALSE	1	FALSE	1	FALSE	0.999007	FALSE	1	FALSE	1	FALSE	1	0.693741	FALSE	0.997173	FALSE	0.997369	FALSE	0.997294
3066	P0CI25	TRIM49	tripartite motif containing 49	[u'NM_020358']	11	89531301	89537637	FALSE		chr11:89450898A>C (rs200339783)	0.000369639	FALSE	chr11:89537428C>G (rs371807322)	0.00430542	FALSE	0.460127	0.307949	0.460251	0.307992	0.448745	0.303743	-0.0376151	0.0680111	0.903834	0.220818	0.903871	0.220798	0.900405	0.222591	-0.0156375	0.457993	0.185963	0.185963	FALSE	1	FALSE	1	FALSE	0.971433	FALSE	1	FALSE	1	FALSE	1	0.628137	FALSE	0.996232	FALSE	0.996366	FALSE	0.996396
17738	Q9Y4F4	TOGARAM1	TOG array regulator of axonemal microtubules 1	[u'XM_113781']	14	45431625	45542761	FALSE		chr14:44975658T>C (rs552049784)	9.31542e-05	FALSE	chr14:45432658A>G (rs374501917)	0.000608516	FALSE	0.980497	0.0584061	0.980515	0.0583554	0.978916	0.0628773	-0.026359	0.140671	1.00076	0.00433501	1.00076	0.00434051	1.00089	0.00379162	0.0316209	0.101577	0.186062	0.186062	FALSE	1	FALSE	1	FALSE	0.977971	FALSE	1	FALSE	1	FALSE	1	0.354194	FALSE	0.996232	FALSE	0.996366	FALSE	0.996396
11856	Q8TAD7	C12orf75	chromosome 12 open reading frame 75	[u'NM_001145199']	12	105724670	105761251	FALSE		chr12:105977493G>T (rs2711739)	0.0048581	FALSE	chr12:105759610G>T (rs371989264)	0.0901361	FALSE	0.999744	0.0111815	0.999747	0.0110908	0.999406	0.0176315	-0.0231477	0.0826246	1	1.63292e-07	1	1.64176e-07	1	2.24723e-09	0	0.5152	0.186124	0.186124	FALSE	1	FALSE	1	FALSE	0.971433	FALSE	1	FALSE	1	FALSE	1	0.0647979	FALSE	0.957563	FALSE	0.964633	FALSE	0.960345
15337	Q9H7B4	SMYD3	SET and MYND domain containing 3	[u'NM_022743']	1	245912868	246670519	FALSE	0.00385654	chr1:247016518G>C (rs550671733)	0.000185309	FALSE	chr1:246021850C>T (rs145115256)	0.0330327	FALSE	0.32424	0.079263	0.324231	0.0792104	0.325107	0.0839696	0.0107355	0.576889	0.55497	0.238165	0.554882	0.23811	0.563133	0.243044	0.0342952	0.0703781	0.186316	0.186316	FALSE	1	FALSE	1	FALSE	0.999007	FALSE	1	FALSE	1	FALSE	1	0.298479	FALSE	0.996232	FALSE	0.996366	FALSE	0.996396
6266	Q08289	CACNB2	calcium voltage-gated channel auxiliary subunit beta 2	[u'NM_000724']	10	18429666	18828650	FALSE		chr10:18648119T>G (rs11595359)	0.0020476	FALSE	chr10:18439821A>G (rs529632638)	0.072451	FALSE	0.916462	0.11074	0.916473	0.110755	0.915473	0.109326	-0.00909159	0.612998	0.996025	0.02428	0.996017	0.0243004	0.996801	0.0223158	0.0336153	0.101743	0.186494	0.186494	FALSE	1	FALSE	1	FALSE	0.999007	FALSE	1	FALSE	1	FALSE	1	0.877755	FALSE	1	FALSE	1	FALSE	1
2324	O95881	TXNDC12	thioredoxin domain containing 12	[u'NM_015913']	1	52486608	52520768	FALSE		chr1:52867839C>G (rs3087473)	0.00226482	FALSE	chr1:52520766C>T (rs748632235)	0.0689301	FALSE	0.990158	0.0678824	0.990185	0.067771	0.9877	0.0774227	-0.0341561	0.0696389	0.99998	0.0025729	0.99998	0.00257532	0.999956	0.00233929	-0.0096428	0.704727	0.186508	0.186508	FALSE	1	FALSE	1	FALSE	0.971433	FALSE	1	FALSE	1	FALSE	1	0.137267	FALSE	0.990714	FALSE	0.994653	FALSE	0.991909
13591	Q96N96	SPATA13	spermatogenesis associated 13	[u'NM_153023']	13	24823837	24876908	FALSE	0.00661328	chr13:24942708A>G (rs7337996)	0.000117747	FALSE	chr13:24861053C>T (rs199614790)	0.0102675	FALSE	0.94255	0.140968	0.942562	0.140965	0.941382	0.141192	-0.00836747	0.904725	0.999424	0.0133122	0.999429	0.013262	0.998964	0.0173137	-0.0301473	0.067028	0.186579	0.186579	FALSE	1	FALSE	1	FALSE	0.999007	FALSE	1	FALSE	1	FALSE	1	0.145398	FALSE	0.990714	FALSE	0.99471	FALSE	0.991909
3761	P21709	EPHA1	EPH receptor A1	[u'NM_005232']	7	143088553	143105898	FALSE		chr7:142672339G>A (rs7779533)	4.56808e-05	FALSE	chr7:143088867T>C (rs6967117)	0.0141982	FALSE	0.511909	0.1556	0.511915	0.155582	0.511315	0.157289	-0.00383642	0.790663	0.915946	0.0786375	0.915918	0.0785797	0.918462	0.0837469	0.0313179	0.0741384	0.186579	0.186579	FALSE	1	FALSE	1	FALSE	0.999007	FALSE	1	FALSE	1	FALSE	1	0.0587718	FALSE	0.946799	FALSE	0.951262	FALSE	0.949212
2173	O95389	WISP3	WNT1 inducible signaling pathway protein 3	[u'NM_003880']	6	112375561	112390820	FALSE		chr6:112605814G>T (rs12195540)	0.000229632	FALSE	chr6:112382236C>A (rs145590972)	0.147312	FALSE	0.870319	0.136602	0.87028	0.136626	0.873904	0.134327	0.0267497	0.158602	0.987441	0.0446793	0.987448	0.0446696	0.986851	0.0455633	-0.0132318	0.456522	0.186596	0.186596	FALSE	1	FALSE	1	FALSE	0.99358	FALSE	1	FALSE	1	FALSE	1	0.107355	FALSE	0.983601	FALSE	0.98942	FALSE	0.985059
8550	Q5VZV1	METTL21C	methyltransferase like 21C	[u'NM_001010977']	13	103338384	103346848	FALSE		chr13:103351676T>C (rs61965989)	0.000972239	FALSE	chr13:103346806C>G (rs2390760)	0.0417999	FALSE	0.566479	0.187426	0.566524	0.187473	0.562342	0.182987	-0.0225762	0.356023	0.869584	0.170725	0.869655	0.170701	0.863073	0.172817	-0.038316	0.0806165	0.186687	0.186687	FALSE	1	FALSE	1	FALSE	0.999007	FALSE	1	FALSE	1	FALSE	1	0.305449	FALSE	0.996232	FALSE	0.996366	FALSE	0.996396
13064	Q96EG3	ZNF837	zinc finger protein 837	[u'NM_138466']	19	58879107	58880699	FALSE		chr19:58640773C>A (rs533229305)	3.93077e-05	FALSE	chr19:58879220G>C (rs544395790)	4.3088e-05	FALSE	0.766538	0.208405	0.76657	0.20836	0.763512	0.212558	-0.0145307	0.392398	0.940104	0.0481376	0.940114	0.0480943	0.939167	0.0519655	-0.018924	0.321761	0.186716	0.186716	FALSE	1	FALSE	1	FALSE	0.999007	FALSE	1	FALSE	1	FALSE	1	0.529581	FALSE	0.996232	FALSE	0.996366	FALSE	0.996396
5692	P62805			[u'NM_021968', u'NM_003543', u'NM_003542', u'NM_175054']	6	26285419	26285727	FALSE		chr6:26107820T>A (rs35191055)	1.92372e-05	FALSE	chr6:26285625T>G (rs181114978)	0.0820511	FALSE	0.999723	0.00825705	0.999725	0.00816573	0.999592	0.0143615	-0.0113833	0.40187	1	3.19186e-05	1	3.20401e-05	1	1.73894e-05	-0.041621	0.111135	0.18686	0.18686	FALSE	1	FALSE	1	FALSE	0.999007	FALSE	1	FALSE	1	FALSE	1	0.438134	FALSE	0.996232	FALSE	0.996366	FALSE	0.996396
10234	Q86XS8	RNF130	ring finger protein 130	[u'NM_018434']	5	179382657	179498702	FALSE		chr5:179199000A>G (rs76987396)	0.000967266	FALSE	chr5:179393997C>T (rs199994496)	0.00454832	FALSE	0.990855	0.0583793	0.990836	0.0584563	0.992673	0.0507543	0.033566	0.0703171	0.999972	0.00272609	0.999972	0.00274086	1	1.35241e-07	0.0145161	0.647412	0.186862	0.186862	FALSE	1	FALSE	1	FALSE	0.971433	FALSE	1	FALSE	1	FALSE	1	0.104441	FALSE	0.983601	FALSE	0.98942	FALSE	0.985059
2541	P02655	APOC2	apolipoprotein C2	[u'NM_000483']	19	45451736	45452503	FALSE		chr19:45852121G>A (rs534721284)	4.25678e-05	FALSE	chr19:45451769G>A (rs150887575)	0.0288684	FALSE	0.998196	0.0382994	0.998212	0.0381264	0.996791	0.0517879	-0.0312329	0.0740262	1	9.20268e-06	1	9.25174e-06	1	7.10637e-09	-0.0182222	0.697754	0.186872	0.186872	FALSE	1	FALSE	1	FALSE	0.971433	FALSE	1	FALSE	1	FALSE	1	0.0721309	FALSE	0.976471	FALSE	0.982971	FALSE	0.979118
3002	P0C6S8	LINGO3	leucine rich repeat and Ig domain containing 3	[u'NM_001101391']	19	2290000	2291775	FALSE		chr19:2251348G>A (rs574400311)	3.60671e-06	FALSE	chr19:2291306A>T (rs778948019)	0.126743	FALSE	0.860824	0.234885	0.860864	0.234862	0.857134	0.237005	-0.0158119	0.400456	0.993293	0.0526232	0.993311	0.0525491	0.991651	0.0590236	-0.0297041	0.0760326	0.186874	0.186874	FALSE	1	FALSE	1	FALSE	0.999007	FALSE	1	FALSE	1	FALSE	1	0.801189	FALSE	1	FALSE	1	FALSE	1
9015	Q6PD62	CTR9	CTR9 homolog, Paf1/RNA polymerase II complex component	[u'NM_014633']	11	10772960	10800649	FALSE		chr11:10396840A>G (rs77264509)	0.00200338	FALSE	chr11:10800284T>C (rs35696189)	0.00880133	FALSE	0.997808	0.017016	0.997803	0.01703	0.998249	0.0156624	0.0272803	0.228816	1	0.00039308	1	0.0003929	1.00001	0.000409285	0.0175318	0.253349	0.1869	0.1869	FALSE	1	FALSE	1	FALSE	0.994976	FALSE	1	FALSE	1	FALSE	1	0.472013	FALSE	0.996232	FALSE	0.996366	FALSE	0.996396
3442	P15516	HTN3	histatin 3	[u'NM_000200']	4	70896458	70898934	FALSE		chr4:71232701C>T (rs6853742)	0.000377537	FALSE	chr4:70897811A>G (rs114647960)	0.11943	FALSE	0.989491	0.065063	0.989512	0.0650023	0.987598	0.070399	-0.0282503	0.0979794	0.999944	0.00463517	0.999944	0.00466026	0.999999	6.13495e-05	0.0167297	0.610216	0.186924	0.186924	FALSE	1	FALSE	1	FALSE	0.971433	FALSE	1	FALSE	1	FALSE	1	0.0977922	FALSE	0.982845	FALSE	0.989035	FALSE	0.984485
5436	P57737	CORO7	coronin 7	[u'NM_024535']	16	4405162	4466519	FALSE		chr16:3962620A>G (rs12446940)	1.27825e-05	FALSE	chr16:4408385G>A (rs557817406)	0.00204063	FALSE	0.741446	0.1213	0.74143	0.121261	0.742916	0.124861	0.0120798	0.557317	0.918358	0.08146	0.918328	0.0814514	0.921106	0.0821987	0.0339551	0.0817541	0.186973	0.186973	FALSE	1	FALSE	1	FALSE	0.999007	FALSE	1	FALSE	1	FALSE	1	0.83377	FALSE	1	FALSE	1	FALSE	1
16335	Q9NYG8	KCNK4	potassium two pore domain channel subfamily K member 4	[u'NM_033311']	11	64060491	64067195	FALSE		chr11:64056772G>C (rs553703869)	1.8269e-05	FALSE	chr11:64066999C>T (rs953778)	0.0396406	FALSE	0.972429	0.0583411	0.972414	0.0583214	0.973739	0.0601185	0.0223638	0.210999	0.999065	0.0072749	0.999063	0.00728434	0.99927	0.00634214	0.0302757	0.129182	0.186978	0.186978	FALSE	1	FALSE	1	FALSE	0.994976	FALSE	1	FALSE	1	FALSE	1	0.390156	FALSE	0.996232	FALSE	0.996366	FALSE	0.996396
7308	Q16512	PKN1	protein kinase N1	[u'NM_213560', u'NM_002741']	19	14544334	14582593	FALSE		chr19:14045172G>T (rs200777135)	0.000237223	FALSE	chr19:14578707G>A (rs35416389)	0.00347651	FALSE	0.80978	0.263059	0.809679	0.263165	0.819065	0.252936	0.036363	0.0733022	0.995612	0.0436914	0.995608	0.0437598	0.99603	0.0368551	0.0104255	0.553816	0.187022	0.187022	FALSE	1	FALSE	1	FALSE	0.971433	FALSE	1	FALSE	1	FALSE	1	0.00186816	FALSE	0.536733	FALSE	0.536617	FALSE	0.544809
14553	Q9BXP5	SRRT	serrate, RNA effector molecule	[u'NM_015908']	7	100473212	100486167	FALSE		chr7:100634104G>C (rs544357946)	6.83966e-07	FALSE	chr7:100482649A>G (rs149587305)	0.0043082	FALSE	0.995267	0.0338086	0.995277	0.033759	0.994282	0.038083	-0.0276574	0.120923	1.00003	0.00104361	1.00003	0.00104706	1.00002	0.000651822	-0.0101149	0.588916	0.187043	0.187043	FALSE	1	FALSE	1	FALSE	0.977089	FALSE	1	FALSE	1	FALSE	1	0.562163	FALSE	0.996232	FALSE	0.996366	FALSE	0.996396
8821	Q6L8H2	KRTAP5-3	keratin associated protein 5-3	[u'NM_001012708']	11	1628902	1629615	FALSE		chr11:1662138T>C (rs35071479)	0.000770291	FALSE	chr11:1629329C>T (rs201208370)	0.00420929	FALSE	0.860965	0.253311	0.860955	0.253318	0.861916	0.252593	0.00379863	0.897107	0.993339	0.0567771	0.99336	0.0566939	0.991486	0.0639504	-0.0309972	0.0793715	0.187164	0.187164	FALSE	1	FALSE	1	FALSE	0.999007	FALSE	1	FALSE	1	FALSE	1	0.591524	FALSE	0.996232	FALSE	0.996366	FALSE	0.996396
9054	Q6PIF6	MYO7B	myosin VIIB	[u'XM_291001']	2	128317298	128394989	FALSE		chr2:128331578G>T (rs557534259)	0.000285949	FALSE	chr2:128331578G>T (rs557534259)	0.000285949	FALSE	0.625495	0.15384	0.625443	0.15383	0.630248	0.154768	0.031139	0.0795498	0.986295	0.0797132	0.986314	0.079718	0.984497	0.0792522	-0.0228639	0.191186	0.187184	0.187184	FALSE	1	FALSE	1	FALSE	0.971433	FALSE	1	FALSE	1	FALSE	1	0.0640903	FALSE	0.957563	FALSE	0.963039	FALSE	0.960345
14069	Q99942	RNF5	ring finger protein 5	[u'NM_006913']	6	32146289	32148100	FALSE		chr6:31779592A>G (rs141349016)	1.30333e-06	FALSE	chr6:32147450G>A (rs183637818)	0.0656549	FALSE	0.999825	0.00239468	0.999826	0.00233069	0.999726	0.00579354	-0.0227581	0.090385	1	1.80797e-09	1	1.80261e-09	1	2.24723e-09	0	0.35688	0.187231	0.187231	FALSE	1	FALSE	1	FALSE	0.971433	FALSE	1	FALSE	1	FALSE	1	0.0408948	FALSE	0.901712	FALSE	0.907347	FALSE	0.904097
95	A1X283	SH3PXD2B	SH3 and PX domains 2B	[u'NM_017963']	5	171765376	171881356	FALSE		chr5:172010814C>T (rs62385541)	0.00100844	FALSE	chr5:171766647A>G (rs200664799)	0.00135086	FALSE	0.942315	0.129646	0.942277	0.129679	0.945809	0.126474	0.0275741	0.142046	0.999614	0.0121023	0.999616	0.0120653	0.999408	0.0151251	-0.0152181	0.448528	0.187313	0.187313	FALSE	1	FALSE	1	FALSE	0.977971	FALSE	1	FALSE	1	FALSE	1	0.508037	FALSE	0.996232	FALSE	0.996366	FALSE	0.996396
16649	Q9P2X7	DEC1	deleted in esophageal cancer 1	[u'NM_017418']	9	118138982	118164401	FALSE	0.00828216	chr9:117840351T>C (rs180925037)	0.000365482	FALSE	chr9:118163563C>T (rs2269700)	0.0500791	FALSE	0.762224	0.100699	0.762184	0.100659	0.765854	0.104268	0.0358125	0.0886521	0.933331	0.0867308	0.933306	0.0867376	0.935708	0.0860699	0.0278072	0.234744	0.187354	0.187354	FALSE	1	FALSE	1	FALSE	0.971433	FALSE	1	FALSE	1	FALSE	1	0.0373797	FALSE	0.89356	FALSE	0.898222	FALSE	0.896169
11630	Q8NGF8	OR4B1	olfactory receptor family 4 subfamily B member 1	[u'NM_001005470']	11	48238362	48239288	FALSE		chr11:47772545T>C (rs2305985)	2.70271e-05	FALSE	chr11:48238422G>A (rs187430875)	0.00259519	FALSE	0.531946	0.466839	0.531962	0.466846	0.530526	0.466191	-0.00307709	0.791529	0.976769	0.169638	0.976711	0.169785	0.982112	0.155407	0.0331886	0.0795634	0.187381	0.187381	FALSE	1	FALSE	1	FALSE	0.999007	FALSE	1	FALSE	1	FALSE	1	0.416	FALSE	0.996232	FALSE	0.996366	FALSE	0.996396
2270	O95747	OXSR1	oxidative stress responsive 1	[u'NM_005109']	3	38207368	38294379	FALSE		chr3:38565737A>G (rs551844651)	3.36818e-06	FALSE	chr3:38224533C>A (rs138580801)	0.0102165	FALSE	0.909638	0.181898	0.909697	0.181826	0.90416	0.188286	-0.0299153	0.0690487	0.996777	0.0321345	0.996778	0.0321305	0.996688	0.0325059	-0.00276272	0.877659	0.187564	0.187564	FALSE	1	FALSE	1	FALSE	0.971433	FALSE	1	FALSE	1	FALSE	1	0.0880646	FALSE	0.980701	FALSE	0.986299	FALSE	0.98266
10733	Q8N0Z6	TTC5	tetratricopeptide repeat domain 5	[u'NM_138376']	14	20757789	20774096	FALSE		chr14:20692044G>A (rs111468039)	2.90694e-05	FALSE	chr14:20770037G>A (rs527819694)	0.0123875	FALSE	0.742389	0.123569	0.742343	0.123679	0.746638	0.112946	0.0362618	0.0673072	0.916685	0.081202	0.916684	0.0812119	0.916732	0.080285	0.000587559	0.953888	0.187622	0.187622	FALSE	1	FALSE	1	FALSE	0.971433	FALSE	1	FALSE	1	FALSE	1	0.108632	FALSE	0.983749	FALSE	0.98948	FALSE	0.985197
3417	P15169	CPN1	carboxypeptidase N subunit 1	[u'NM_001308']	10	101802187	101841382	FALSE	0.0018642	chr10:102242494G>A (rs562804694)	7.0922e-05	FALSE	chr10:101841232T>C (rs61733668)	0.0108419	FALSE	0.907698	0.277457	0.907781	0.277347	0.899983	0.287326	-0.0276165	0.12573	0.998055	0.0427713	0.998048	0.0428448	0.998672	0.0353481	0.0158756	0.440627	0.18774	0.18774	FALSE	1	FALSE	1	FALSE	0.977971	FALSE	1	FALSE	1	FALSE	1	0.110701	FALSE	0.987727	FALSE	0.993234	FALSE	0.989321
16934	Q9UIF9	BAZ2A	bromodomain adjacent to zinc finger domain 2A	[u'NM_013449']	12	56992405	57029969	FALSE		chr12:57323336G>A (rs150520393)	0.000210642	FALSE	chr12:56997312C>T (rs572719182)	0.0140176	FALSE	0.972068	0.0955057	0.972096	0.0954487	0.969491	0.100588	-0.0265642	0.114839	0.999932	0.00524481	0.999933	0.00516355	0.999828	0.0102656	-0.0129547	0.306859	0.187769	0.187769	FALSE	1	FALSE	1	FALSE	0.975855	FALSE	1	FALSE	1	FALSE	1	0.418257	FALSE	0.996232	FALSE	0.996366	FALSE	0.996396
555	C9J798	RASA4B	RAS p21 protein activator 4B	[u'XM_003118600']	7	102124042	102158157	FALSE		chr7:101844721G>A (rs199551667)	0.000177339	FALSE	chr7:102125586G>A (rs563638234)	0.0598433	FALSE	0.373912	0.295602	0.373939	0.295579	0.371395	0.297703	-0.00857763	0.731877	0.906988	0.187873	0.906933	0.187896	0.912105	0.18568	0.0276878	0.119249	0.187801	0.187801	FALSE	1	FALSE	1	FALSE	0.999007	FALSE	1	FALSE	1	FALSE	1	0.0694833	FALSE	0.964656	FALSE	0.971792	FALSE	0.967387
4885	P49427	CDC34	cell division cycle 34	[u'NM_004359']	19	531932	541549	FALSE		chr19:900144C>T (rs202174132)	9.35803e-05	FALSE	chr19:541463G>A (rs200761288)	0.0979729	FALSE	0.997661	0.0223873	0.997669	0.0222894	0.996968	0.0300623	-0.0264882	0.0913472	1	0.000133045	1	0.00013368	1	4.59769e-05	0.00834794	0.542811	0.187818	0.187818	FALSE	1	FALSE	1	FALSE	0.971433	FALSE	1	FALSE	1	FALSE	1	0.1252	FALSE	0.990714	FALSE	0.994653	FALSE	0.991909
5798	P78369	CLDN10	claudin 10	[u'NM_006984']	13	96205008	96230265	FALSE	0.00676523	chr13:96234511A>C (Affx-92039324)	0.00118641	FALSE	chr13:96230192G>A (rs199983756)	0.32378	FALSE	0.996471	0.0347263	0.99647	0.0347161	0.996624	0.0356515	0.00437545	0.901039	0.999998	0.000364978	0.999998	0.000353058	0.999982	0.000959733	-0.0225857	0.0707055	0.187882	0.187882	FALSE	1	FALSE	1	FALSE	0.999007	FALSE	1	FALSE	1	FALSE	1	0.91542	FALSE	1	FALSE	1	FALSE	1
4386	P35575	G6PC	glucose-6-phosphatase catalytic subunit	[u'NM_000151']	17	41052894	41063440	FALSE	0.0142162	chr17:40966544C>A (rs149225760)	0.000323012	FALSE	chr17:41063291G>C (rs774448424)	0.204958	FALSE	0.994224	0.0556521	0.994225	0.0556839	0.99416	0.0526417	-0.00118804	0.946124	1	0.000460831	1	0.000453086	1.00002	0.000929417	0.0233159	0.0676457	0.187885	0.187885	FALSE	1	FALSE	1	FALSE	0.999007	FALSE	1	FALSE	1	FALSE	1	0.886345	FALSE	1	FALSE	1	FALSE	1
2674	P05106	ITGB3	integrin subunit beta 3	[u'NM_000212']	17	45331228	45387567	FALSE	0.0364449	chr17:45646845A>G (rs536898445)	0.000745079	FALSE	chr17:45369775G>A (rs150951945)	0.00716561	FALSE	0.732524	0.420533	0.732446	0.420571	0.739689	0.416958	0.0172968	0.415036	0.979724	0.134733	0.979673	0.134899	0.984431	0.118409	0.0374866	0.0744764	0.187959	0.187959	FALSE	1	FALSE	1	FALSE	0.999007	FALSE	1	FALSE	1	FALSE	1	0.322272	FALSE	0.996232	FALSE	0.996366	FALSE	0.996396
12695	Q93074	MED12	mediator complex subunit 12	[u'NM_005120']	X	70338605	70362065	FALSE		chrX:70444243C>T (rs201429051)	0.000794418	FALSE	chrX:70356372T>C (rs201843482)	0.0330386	FALSE	0.998201	0.0184337	0.998194	0.0184925	0.998925	0.0118073	0.0471751	0.0846835	0.999632	0.00715221	0.999632	0.00715784	0.999639	0.00661277	0.0010207	0.556348	0.187977	0.187977	FALSE	1	FALSE	1	FALSE	0.971433	FALSE	1	FALSE	1	FALSE	1	0.861203	FALSE	1	FALSE	1	FALSE	1
14402	Q9BV73	CEP250	centrosomal protein 250	[u'NM_007186']	20	34050193	34099452	FALSE		chr20:33868527C>T (rs201479805)	0.000278728	FALSE	chr20:34079078A>G (rs114806315)	0.0125173	FALSE	0.974324	0.050629	0.974319	0.0506538	0.974818	0.0482868	0.010095	0.601449	1.00046	0.00568205	1.00046	0.0056818	1.00062	0.00570256	0.0274139	0.131186	0.188004	0.188004	FALSE	1	FALSE	1	FALSE	0.999007	FALSE	1	FALSE	1	FALSE	1	0.219977	FALSE	0.996232	FALSE	0.996366	FALSE	0.996396
9504	Q6ZUT9	DENND5B	DENN domain containing 5B	[u'NM_144973']	12	31540540	31743766	FALSE	0	chr12:32241915C>T (rs116978451)	0.000586781	FALSE	chr12:31576582T>C (rs537317490)	0.00783129	FALSE	0.867987	0.0819953	0.867958	0.081983	0.870625	0.0830741	0.0323184	0.0894072	0.986193	0.0372179	0.986187	0.0372257	0.986692	0.0364852	0.0137055	0.406513	0.188069	0.188069	FALSE	1	FALSE	1	FALSE	0.971433	FALSE	1	FALSE	1	FALSE	1	0.49207	FALSE	0.996232	FALSE	0.996366	FALSE	0.996396
7968	Q5FWF4	ZRANB3	zinc finger RANBP2-type containing 3	[u'NM_032143']	2	135957915	136262059	FALSE		chr2:136026596T>C (rs574479267)	0.00114367	FALSE	chr2:136026596T>C (rs574479267)	0.00114367	FALSE	0.89872	0.232666	0.898749	0.232636	0.896079	0.235324	-0.0114077	0.379187	1.00067	0.0303493	1.00066	0.0303994	1.00155	0.0252988	0.031787	0.100587	0.188078	0.188078	FALSE	1	FALSE	1	FALSE	0.999007	FALSE	1	FALSE	1	FALSE	1	0.421358	FALSE	0.996232	FALSE	0.996366	FALSE	0.996396
5620	P61626	LYZ	lysozyme	[u'NM_000239']	12	69742189	69746996	FALSE	0.00484723	chr12:69399407A>G (rs2132458)	0.000305811	FALSE	chr12:69743927G>A (rs200770300)	0.0072548	FALSE	0.936621	0.171719	0.93657	0.171776	0.94135	0.166257	0.0282746	0.21246	0.998404	0.0253772	0.99841	0.0253289	0.997846	0.0294842	-0.0204934	0.270989	0.188087	0.188087	FALSE	1	FALSE	1	FALSE	0.994976	FALSE	1	FALSE	1	FALSE	1	0.283837	FALSE	0.996232	FALSE	0.996366	FALSE	0.996396
15926	Q9NRK6	ABCB10	ATP binding cassette subfamily B member 10	[u'NM_012089']	1	229653929	229694399	FALSE		chr1:229613433T>A (rs143135859)	0.00060839	FALSE	chr1:229666090A>G (rs576357405)	0.00243276	FALSE	0.944199	0.175284	0.944139	0.175377	0.949724	0.166346	0.0326745	0.0706276	0.999609	0.0154779	0.999608	0.0155036	0.999716	0.0128964	0.00760748	0.684586	0.18818	0.18818	FALSE	1	FALSE	1	FALSE	0.971433	FALSE	1	FALSE	1	FALSE	1	0.102926	FALSE	0.983601	FALSE	0.98942	FALSE	0.985059
12232	Q8WUM4	PDCD6IP	programmed cell death 6 interacting protein	[u'NM_001162429']	3	33840221	33908014	FALSE		chr3:33979273A>C (rs4132139)	0.0033912	FALSE	chr3:33895465A>G (rs141828459)	0.0173943	FALSE	0.489244	0.271726	0.489226	0.271754	0.490873	0.269107	0.00609196	0.674238	0.931115	0.14668	0.93117	0.146642	0.926041	0.150088	-0.0345693	0.0758562	0.188193	0.188193	FALSE	1	FALSE	1	FALSE	0.999007	FALSE	1	FALSE	1	FALSE	1	0.477517	FALSE	0.996232	FALSE	0.996366	FALSE	0.996396
6827	Q14206	RCAN2	regulator of calcineurin 2	[u'NM_001251973']	6	46190881	46293216	FALSE		chr6:46008715G>T (rs72858604)	0.00155065	FALSE	chr6:46190889C>A (rs138769310)	0.0835445	FALSE	0.999284	0.011262	0.999288	0.0112275	0.998898	0.0140732	-0.0306916	0.0718835	1	0.000135476	1	0.00013621	1	5.61808e-09	0.0037131	0.885341	0.188352	0.188352	FALSE	1	FALSE	1	FALSE	0.971433	FALSE	1	FALSE	1	FALSE	1	0.0810795	FALSE	0.980701	FALSE	0.986299	FALSE	0.98266
608	E9PQ53	NDUFC2-KCTD14	NDUFC2-KCTD14 readthrough	[u'NM_001203260']	11	77728285	77790790	FALSE		chr11:77916889A>C (rs557275641)	0.000200397	FALSE	chr11:77790655G>C (rs8875)	0.0594648	FALSE	0.794982	0.243894	0.795071	0.243881	0.786839	0.244953	-0.0336776	0.0731542	0.980067	0.0835316	0.98008	0.0835067	0.978872	0.0857858	-0.0142728	0.397155	0.188475	0.188475	FALSE	1	FALSE	1	FALSE	0.971433	FALSE	1	FALSE	1	FALSE	1	0.196174	FALSE	0.996232	FALSE	0.996366	FALSE	0.996396
1317	O43602	DCX	doublecortin	[u'NM_178153']	X	110544918	110653626	FALSE		chrX:110177846C>T (rs5943087)	0.00799077	FALSE	chrX:110574222C>A (rs149495971)	0.424492	FALSE	0.984725	0.0871183	0.984719	0.0871183	0.98534	0.0871194	0.00713254	0.878534	0.995611	0.0466545	0.995608	0.0466545	0.995897	0.0466558	0.00621149	0.194337	0.188497	0.188497	FALSE	1	FALSE	1	FALSE	0.999007	FALSE	1	FALSE	1	FALSE	1	0.725218	FALSE	0.998088	FALSE	0.998371	FALSE	0.998235
6151	Q04912	MST1R	macrophage stimulating 1 receptor	[u'NM_001244937']	3	49924743	49941042	FALSE		chr3:49718667A>C (rs535978549)	2.89169e-05	FALSE	chr3:49933690G>A (rs551149864)	0.000557991	FALSE	0.138215	0.105682	0.138196	0.105671	0.139918	0.106719	0.0162153	0.386211	0.672458	0.266992	0.672399	0.267003	0.677822	0.265906	0.0203513	0.289169	0.188512	0.188512	FALSE	1	FALSE	1	FALSE	0.999007	FALSE	1	FALSE	1	FALSE	1	0.0689064	FALSE	0.961296	FALSE	0.968552	FALSE	0.964041
9625	Q7L0Y3	TRMT10C	tRNA methyltransferase 10C, mitochondrial RNase P subunit	[u'NM_017819']	3	101283626	101284834	FALSE		chr3:101476817T>C (rs141813345)	7.54023e-05	FALSE	chr3:101283792C>G (rs3762735)	0.0645307	FALSE	0.847492	0.229035	0.8474	0.229077	0.855946	0.22495	0.0376456	0.0681831	0.990237	0.0596466	0.990232	0.0596636	0.990727	0.0580606	0.00841506	0.729693	0.188519	0.188519	FALSE	1	FALSE	1	FALSE	0.971433	FALSE	1	FALSE	1	FALSE	1	0.590936	FALSE	0.996232	FALSE	0.996366	FALSE	0.996396
14642	Q9BYJ4	TRIM34	tripartite motif containing 34	[u'NM_001003827']	11	5653562	5664936	FALSE		chr11:5701118C>T (rs558219943)	2.43475e-05	FALSE	chr11:5655956G>C (rs185832700)	0.0135573	FALSE	0.904772	0.239161	0.904803	0.239132	0.901989	0.241778	-0.0117009	0.580115	1.00051	0.0239459	1.0005	0.0240171	1.00133	0.0160619	0.0405816	0.0721382	0.188572	0.188572	FALSE	1	FALSE	1	FALSE	0.999007	FALSE	1	FALSE	1	FALSE	1	0.426134	FALSE	0.996232	FALSE	0.996366	FALSE	0.996396
7022	Q15003	NCAPH	non-SMC condensin I complex subunit H	[u'NM_015341']	2	97001568	97039086	FALSE		chr2:96519581T>C (rs2696782)	0.000189178	FALSE	chr2:97017575C>T (rs199755752)	0.0142538	FALSE	0.943176	0.0558736	0.943164	0.0558905	0.944279	0.0542823	0.0202381	0.239795	0.9952	0.0159713	0.995204	0.0159688	0.994817	0.0161978	-0.0240476	0.257491	0.188645	0.188645	FALSE	1	FALSE	1	FALSE	0.994976	FALSE	1	FALSE	1	FALSE	1	0.375632	FALSE	0.996232	FALSE	0.996366	FALSE	0.996396
9996	Q86TM6	SYVN1	synoviolin 1	[u'NM_032431']	11	64895857	64901072	FALSE		chr11:64897292C>T (rs141712194)	0.00132354	FALSE	chr11:64897292C>T (rs141712194)	0.00132583	FALSE	0.769613	0.296674	0.769516	0.296741	0.778571	0.290268	0.0308515	0.0699918	0.987954	0.0712518	0.987944	0.0712736	0.988831	0.0692075	0.012617	0.423364	0.188691	0.188691	FALSE	1	FALSE	1	FALSE	0.971433	FALSE	1	FALSE	1	FALSE	1	0.244973	FALSE	0.996232	FALSE	0.996366	FALSE	0.996396
6598	Q13405	MRPL49	mitochondrial ribosomal protein L49	[u'NM_004927']	11	64889819	64893341	FALSE		chr11:64897292C>T (rs141712194)	0.00132354	FALSE	chr11:64893046C>A (rs200528109)	0.104549	FALSE	0.998637	0.0229593	0.998633	0.023035	0.99904	0.0143544	0.02124	0.424217	1	6.16313e-05	1	6.19533e-05	1	1.14188e-05	-0.0401419	0.0892717	0.188721	0.188721	FALSE	1	FALSE	1	FALSE	0.999007	FALSE	1	FALSE	1	FALSE	1	0.978141	FALSE	1	FALSE	1	FALSE	1
3049	P0CG23	ZNF853	zinc finger protein 853	[u'NM_017560']	7	6655806	6662599	FALSE	0.00403394	chr7:6660831C>T (rs61745889)	0.000100272	FALSE	chr7:6660831C>T (rs61745889)	0.000100272	FALSE	0.632854	0.18994	0.632791	0.189891	0.638679	0.194292	0.0306469	0.0824215	0.993113	0.0854154	0.993103	0.085426	0.994027	0.0844233	0.010882	0.519028	0.188773	0.188773	FALSE	1	FALSE	1	FALSE	0.971433	FALSE	1	FALSE	1	FALSE	1	0.336609	FALSE	0.996232	FALSE	0.996366	FALSE	0.996396
10278	Q86YP4	GATAD2A	GATA zinc finger domain containing 2A	[u'NM_017660']	19	19576155	19616280	FALSE		chr19:19105258C>T (rs183027848)	0.000179877	FALSE	chr19:19609387A>C (rs201335898)	0.029191	FALSE	0.993276	0.0655496	0.993252	0.0657115	0.995546	0.048318	0.0397794	0.068032	1	0.000169761	1	0.000170671	1	1.67887e-05	0	0.974291	0.188788	0.188788	FALSE	1	FALSE	1	FALSE	0.971433	FALSE	1	FALSE	1	FALSE	1	0.116242	FALSE	0.990714	FALSE	0.994653	FALSE	0.991909
4736	P46934	NEDD4	neural precursor cell expressed, developmentally down-regulated 4, E3 ubiquitin protein ligase	[u'NM_198400']	15	56122098	56209029	FALSE	0.00435419	chr15:56207883G>A (rs201712441)	7.35866e-05	FALSE	chr15:56207883G>A (rs201712441)	7.35866e-05	FALSE	0.682265	0.074541	0.682286	0.0744783	0.680325	0.0800818	-0.0253608	0.140037	0.945138	0.0642783	0.945143	0.0642733	0.944615	0.064738	-0.0081914	0.62192	0.188814	0.188814	FALSE	1	FALSE	1	FALSE	0.977971	FALSE	1	FALSE	1	FALSE	1	0.304451	FALSE	0.996232	FALSE	0.996366	FALSE	0.996396
13305	Q96J01	THOC3	THO complex 3	[u'NM_032361']	5	175386975	175395211	FALSE		chr5:175811233C>T (rs1065206)	0.00349692	FALSE	chr5:175388277T>C (rs535228056)	0.137501	FALSE	0.948784	0.147901	0.948824	0.147775	0.945144	0.159003	-0.0239764	0.213234	0.999581	0.0127763	0.999585	0.0127504	0.999208	0.0149676	-0.0271202	0.128698	0.18883	0.18883	FALSE	1	FALSE	1	FALSE	0.994976	FALSE	1	FALSE	1	FALSE	1	0.250746	FALSE	0.996232	FALSE	0.996366	FALSE	0.996396
1968	O76094	SRP72	signal recognition particle 72	[u'NM_001267722']	4	57333802	57368024	FALSE		chr4:57173791G>A (rs200244925)	0.00337849	FALSE	chr4:57349407A>G (rs181482458)	0.177287	FALSE	0.996108	0.0297928	0.996108	0.0297899	0.996137	0.0300618	0.000971961	0.920155	1.00003	0.00165336	1.00002	0.00165092	1.00007	0.00186391	0.0259322	0.0770319	0.188901	0.188901	FALSE	1	FALSE	1	FALSE	0.999007	FALSE	1	FALSE	1	FALSE	1	0.850839	FALSE	1	FALSE	1	FALSE	1
16361	Q9NYT0	PLEK2	pleckstrin 2	[u'NM_016445']	14	67854049	67878776	FALSE		chr14:68043141T>TG (Affx-89006833)	0.00039363	FALSE	chr14:67859111C>T (rs141642889)	0.00401102	FALSE	0.946529	0.21489	0.946528	0.214905	0.946591	0.213503	0.000294677	0.888601	0.999279	0.0254584	0.999289	0.0252892	0.998401	0.0379208	-0.0275462	0.0681518	0.188912	0.188912	FALSE	1	FALSE	1	FALSE	0.999007	FALSE	1	FALSE	1	FALSE	1	0.316531	FALSE	0.996232	FALSE	0.996366	FALSE	0.996396
2846	P08172	CHRM2	cholinergic receptor muscarinic 2	[u'NM_000739']	7	136699613	136701010	FALSE	0.0140805	chr7:136435763G>A (rs1544831)	0.00158099	FALSE	chr7:136699781G>A (rs143842239)	0.118142	FALSE	0.995337	0.030231	0.995327	0.0302675	0.996291	0.0266458	0.033826	0.0686634	0.999997	0.000779775	0.999997	0.000783998	1	6.06889e-06	0.0059133	0.880598	0.189012	0.189012	FALSE	1	FALSE	1	FALSE	0.971433	FALSE	1	FALSE	1	FALSE	1	0.196835	FALSE	0.996232	FALSE	0.996366	FALSE	0.996396
3362	P14210	HGF	hepatocyte growth factor	[u'NM_000601']	7	81331900	81399287	FALSE	0.0108614	chr7:81311371T>C (rs77994009)	0.00264035	FALSE	chr7:81392140G>A (rs150267054)	0.393431	FALSE	0.965033	0.0920406	0.965045	0.0920209	0.963948	0.093834	-0.0117982	0.536995	0.999354	0.0101467	0.999351	0.0101743	0.99967	0.00716276	0.0362845	0.108193	0.18911	0.18911	FALSE	1	FALSE	1	FALSE	0.999007	FALSE	1	FALSE	1	FALSE	1	0.749298	FALSE	0.999461	FALSE	0.999704	FALSE	0.999583
256	A6NFT4	CFAP73	cilia and flagella associated protein 73	[u'NM_001144872']	12	113587663	113595481	FALSE		chr12:113376436G>A (rs199782553)	0.000420307	FALSE	chr12:113592306G>GC (rs200344876)	0.0896735	FALSE	0.990801	0.0723733	0.990774	0.072511	0.993267	0.0582661	0.0379003	0.0684755	0.999994	0.00179384	0.999994	0.00180355	1	1.76248e-05	0.00509415	0.86899	0.189359	0.189359	FALSE	1	FALSE	1	FALSE	0.971433	FALSE	1	FALSE	1	FALSE	1	0.374797	FALSE	0.996232	FALSE	0.996366	FALSE	0.996396
344	A6NKD9	CCDC85C	coiled-coil domain containing 85C	[u'NM_001144995']	14	99981586	100070296	FALSE	0.00697065	chr14:100055544C>A (rs8017663)	0.000481219	FALSE	chr14:100069536G>A (rs534035676)	0.0181375	FALSE	0.985468	0.0614856	0.98549	0.0614519	0.983411	0.064488	-0.0330148	0.0908314	0.999929	0.00362586	0.99993	0.00361534	0.999881	0.00448989	-0.0119322	0.416398	0.189365	0.189365	FALSE	1	FALSE	1	FALSE	0.971433	FALSE	1	FALSE	1	FALSE	1	0.0724007	FALSE	0.976471	FALSE	0.982971	FALSE	0.979118
5007	P50748	KNTC1	kinetochore associated 1	[u'NM_014708']	12	123014611	123110772	FALSE	0.00678908	chr12:123340636G>T (rs144448351)	0.000372517	FALSE	chr12:123082316T>A (rs530384725)	0.0135349	FALSE	0.848417	0.244592	0.848497	0.244529	0.841047	0.25017	-0.0301195	0.105178	0.995129	0.0489394	0.99514	0.0488868	0.994182	0.0535536	-0.0186742	0.258819	0.189415	0.189415	FALSE	1	FALSE	1	FALSE	0.971433	FALSE	1	FALSE	1	FALSE	1	0.434031	FALSE	0.996232	FALSE	0.996366	FALSE	0.996396
1882	O75838	CIB2	calcium and integrin binding family member 2	[u'NM_006383']	15	78397656	78423557	FALSE		chr15:78921527C>T (rs199844639)	0.000103824	FALSE	chr15:78398150A>C (rs200331478)	0.0999057	FALSE	0.997666	0.0273538	0.997655	0.0274439	0.998588	0.0171139	0.0407724	0.0775834	1	4.66128e-05	1	4.66962e-05	1	3.80983e-05	-0.0139869	0.582098	0.189461	0.189461	FALSE	1	FALSE	1	FALSE	0.971433	FALSE	1	FALSE	1	FALSE	1	0.671692	FALSE	0.996232	FALSE	0.996366	FALSE	0.996396
1288	O43511	SLC26A4	solute carrier family 26 member 4	[u'NM_000441']	7	107302087	107355888	FALSE		chr7:107557794G>A (rs121964992)	1.67048e-06	FALSE	chr7:107314736A>T (rs529320153)	0.0212614	FALSE	0.969199	0.12066	0.969174	0.120682	0.971493	0.118563	0.019381	0.329912	1.00001	0.00468709	1.00001	0.00464598	0.999886	0.00756865	-0.0197236	0.125658	0.189534	0.189534	FALSE	1	FALSE	1	FALSE	0.999007	FALSE	1	FALSE	1	FALSE	1	0.415927	FALSE	0.996232	FALSE	0.996366	FALSE	0.996396
2293	O95813	CER1	cerberus 1, DAN family BMP antagonist	[u'NM_005454']	9	14720091	14722670	FALSE		chr9:15097153T>A (rs34830110)	0.00135775	FALSE	chr9:14722477G>C (rs3747532)	0.00933499	FALSE	0.728749	0.28368	0.728833	0.283696	0.72105	0.282129	-0.0275087	0.143893	1.00097	0.0655935	1.00099	0.0655945	0.999959	0.065493	-0.0156569	0.476568	0.189609	0.189609	FALSE	1	FALSE	1	FALSE	0.982524	FALSE	1	FALSE	1	FALSE	1	0.0623514	FALSE	0.957563	FALSE	0.962696	FALSE	0.960325
3767	P21757	MSR1	macrophage scavenger receptor 1	[u'NM_002445']	8	15967597	16035497	FALSE		chr8:16378766C>G (rs73667741)	0.0002565	FALSE	chr8:16035410C>T (rs143927568)	0.0528246	FALSE	0.934526	0.1805	0.93457	0.180418	0.930464	0.187873	-0.0222946	0.29602	0.998661	0.0219316	0.998656	0.0220043	0.999155	0.0136572	0.0272331	0.217716	0.189679	0.189679	FALSE	1	FALSE	1	FALSE	0.999007	FALSE	1	FALSE	1	FALSE	1	0.800327	FALSE	1	FALSE	1	FALSE	1
2885	P08648	ITGA5	integrin subunit alpha 5	[u'NM_002205']	12	54790080	54812982	FALSE	0.00431889	chr12:54460608G>C (rs117154609)	0.000257032	FALSE	chr12:54795422G>C (rs546562426)	0.00358648	FALSE	0.995196	0.0336627	0.995207	0.033625	0.994201	0.0369505	-0.0284636	0.109723	1.00001	0.000224395	1.00001	0.000225473	1.00001	7.53769e-05	-0.0170191	0.402388	0.189767	0.189767	FALSE	1	FALSE	1	FALSE	0.971433	FALSE	1	FALSE	1	FALSE	1	0.521358	FALSE	0.996232	FALSE	0.996366	FALSE	0.996396
4408	P35749	MYH11	myosin heavy chain 11	[u'NM_001040113']	16	15797851	15932109	FALSE	0.0247291	chr16:15811108C>T (rs148938946)	0.000574924	FALSE	chr16:15811108C>T (rs148938946)	0.000574924	FALSE	0.940042	0.057479	0.940048	0.0574638	0.939478	0.0588608	-0.00980457	0.733321	0.996839	0.0138467	0.996834	0.013852	0.997283	0.0133462	0.0330289	0.0763746	0.189846	0.189846	FALSE	1	FALSE	1	FALSE	0.999007	FALSE	1	FALSE	1	FALSE	1	0.435866	FALSE	0.996232	FALSE	0.996366	FALSE	0.996396
11054	Q8N6M6	C9orf3	chromosome 9 open reading frame 3	[u'NM_032823']	9	97522066	97844994	FALSE		chr9:97054718G>A (rs201278013)	4.04833e-05	FALSE	chr9:97686308G>A (rs575733167)	0.0498567	FALSE	0.792605	0.28837	0.792702	0.288262	0.783705	0.298015	-0.0306882	0.0963997	0.988788	0.0606345	0.988805	0.0605465	0.98725	0.0682364	-0.0241039	0.177191	0.189872	0.189872	FALSE	1	FALSE	1	FALSE	0.971433	FALSE	1	FALSE	1	FALSE	1	0.11117	FALSE	0.987727	FALSE	0.993234	FALSE	0.989426
7890	Q53RD9	FBLN7	fibulin 7	[u'NM_153214']	2	112896233	112945080	FALSE		chr2:113278700C>T (rs12464895)	0.000606778	FALSE	chr2:112939435G>C (rs780750281)	0.00284294	FALSE	0.980667	0.0761476	0.98064	0.076246	0.983088	0.0664183	0.0342258	0.0978809	0.999948	0.00409718	0.999949	0.00409038	0.999899	0.00468053	-0.0112148	0.468908	0.189892	0.189892	FALSE	1	FALSE	1	FALSE	0.971433	FALSE	1	FALSE	1	FALSE	1	0.581158	FALSE	0.996232	FALSE	0.996366	FALSE	0.996396
12635	Q92882	OSTF1	osteoclast stimulating factor 1	[u'NM_012383']	9	77703609	77761654	FALSE		chr9:77643103C>A (rs202145124)	0.000402411	FALSE	chr9:77703637A>T (rs559994072)	0.214155	FALSE	0.996335	0.0372673	0.996325	0.0373668	0.997232	0.0265467	0.0279749	0.216389	1.00003	0.00182552	1.00003	0.0018213	0.99997	0.00217809	-0.0287389	0.164717	0.190023	0.190023	FALSE	1	FALSE	1	FALSE	0.994976	FALSE	1	FALSE	1	FALSE	1	0.615709	FALSE	0.996232	FALSE	0.996366	FALSE	0.996396
4607	P42677	RPS27	ribosomal protein S27	[u'NM_001030']	1	153963273	153964566	FALSE		chr1:153509861C>T (rs140492850)	0.000664435	FALSE	chr1:153963613C>T (rs146810634)	0.0395052	FALSE	0.999636	0.0127099	0.999642	0.012615	0.999161	0.0195605	-0.0291897	0.0704331	1	1.59259e-09	1	1.59693e-09	1	1.12362e-09	0	0.930364	0.190048	0.190048	FALSE	1	FALSE	1	FALSE	0.971433	FALSE	1	FALSE	1	FALSE	1	0.0624954	FALSE	0.957563	FALSE	0.962696	FALSE	0.960325
6034	Q01995	TAGLN	transgelin	[u'NM_001001522']	11	117073730	117075072	FALSE	0.0168014	chr11:117246442C>T (rs575328059)	3.15506e-07	TRUE	chr11:117075003G>T (rs143022570)	0.0221747	FALSE	0.950293	0.154997	0.950343	0.154877	0.945712	0.165636	-0.0288758	0.100188	0.999425	0.0133192	0.999427	0.0132222	0.999184	0.0203581	-0.0141849	0.265202	0.19009	0.19009	FALSE	1	FALSE	1	FALSE	0.971433	FALSE	1	FALSE		FALSE	1	0.113544	FALSE	0.987727	FALSE		FALSE	0.989568
15432	Q9H987	SYNPO2L	synaptopodin 2 like	[u'NM_024875']	10	75406479	75415680	FALSE		chr10:75625977G>T (rs117118277)	0.00108027	FALSE	chr10:75407290G>A (rs3812629)	0.112523	FALSE	0.872861	0.202997	0.872779	0.203038	0.88044	0.199037	0.0381056	0.0758763	1.00785	0.0285555	1.00786	0.0285623	1.00722	0.0279115	-0.0223991	0.235473	0.190133	0.190133	FALSE	1	FALSE	1	FALSE	0.971433	FALSE	1	FALSE	1	FALSE	1	0.841191	FALSE	1	FALSE	1	FALSE	1
9938	Q7Z7M1	ADGRD2	adhesion G protein-coupled receptor D2	[u'NM_182611']	9	127213423	127239376	FALSE		chr9:127618006C>T (rs559503731)	0.000337878	FALSE	chr9:127230018T>C (rs528837287)	0.0036259	FALSE	0.204986	0.187018	0.204916	0.186964	0.211395	0.191853	0.0342001	0.0986667	0.940411	0.227684	0.940441	0.227709	0.937699	0.225388	-0.0121008	0.550962	0.190251	0.190251	FALSE	1	FALSE	1	FALSE	0.971433	FALSE	1	FALSE	1	FALSE	1	0.704936	FALSE	0.997173	FALSE	0.997369	FALSE	0.997294
10711	Q8N0S2	SYCE1	synaptonemal complex central element protein 1	[u'NM_201564']	10	135368499	135379033	FALSE		chr10:135003173G>A (rs201339344)	6.17474e-06	FALSE	chr10:135373648G>A (rs199692209)	0.24832	FALSE	0.884158	0.234739	0.88417	0.234727	0.883044	0.235844	-0.00478537	0.824908	1.01687	0.0435409	1.01686	0.0435477	1.01791	0.0428988	0.024322	0.195889	0.190313	0.190313	FALSE	1	FALSE	1	FALSE	0.999007	FALSE	1	FALSE	1	FALSE	1	0.902976	FALSE	1	FALSE	1	FALSE	1
12491	Q92522	H1FX	H1 histone family member X	[u'NM_006026']	3	129034107	129034745	FALSE		chr3:129218838G>A (rs561825107)	7.75995e-06	FALSE	chr3:129034124C>A (rs373615529)	0.222508	FALSE	0.998761	0.0169979	0.998763	0.0169949	0.998681	0.0172755	-0.00475494	0.719011	1	5.88537e-05	1	5.71025e-05	0.999998	0.000148854	-0.02062	0.0712792	0.19037	0.19037	FALSE	1	FALSE	1	FALSE	0.999007	FALSE	1	FALSE	1	FALSE	1	0.497499	FALSE	0.996232	FALSE	0.996366	FALSE	0.996396
1489	O60423	ATP8B3	ATPase phospholipid transporting 8B3	[u'NM_138813']	19	1783030	1811735	FALSE		chr19:1468708C>T (rs573641683)	5.00573e-07	FALSE	chr19:1796246G>A (rs373129652)	0.00881175	FALSE	0.736909	0.219227	0.736991	0.219178	0.729415	0.223516	-0.0342237	0.0888164	0.992658	0.0567868	0.992669	0.0567556	0.99169	0.0595795	-0.0168269	0.413415	0.190507	0.190507	FALSE	1	FALSE	1	FALSE	0.971433	FALSE	1	FALSE	1	FALSE	1	0.21855	FALSE	0.996232	FALSE	0.996366	FALSE	0.996396
9101	Q6QAJ8	TMEM220	transmembrane protein 220	[u'NM_001004313']	17	10618773	10633168	FALSE	0.00700396	chr17:10222215C>G (rs202062172)	3.23442e-05	FALSE	chr17:10628422T>C (rs148509041)	0.0681338	FALSE	0.987619	0.0627158	0.987596	0.0627604	0.989715	0.0584255	0.0349547	0.0751487	0.999974	0.00253746	0.999974	0.00253078	0.99996	0.00309096	-0.00493753	0.759467	0.190522	0.190522	FALSE	1	FALSE	1	FALSE	0.971433	FALSE	1	FALSE	1	FALSE	1	0.126139	FALSE	0.990714	FALSE	0.994653	FALSE	0.991909
19	A0A0B4J1V1	IGHV3-21	immunoglobulin heavy variable 3-21	[u'NG_001019']	14	106691673	106692124	FALSE		chr14:107034899C>T (rs555648985)	0.00167217	FALSE	chr14:106691954C>T (rs373607003)	0.0108847	FALSE	0.975976	0.070164	0.975959	0.0702367	0.977565	0.0630931	0.0240595	0.206367	1.00064	0.00497984	1.00064	0.00499525	1.00047	0.00325941	-0.0388358	0.0776076	0.190525	0.190525	FALSE	1	FALSE	1	FALSE	0.994976	FALSE	1	FALSE	1	FALSE	1	0.237688	FALSE	0.996232	FALSE	0.996366	FALSE	0.996396
17402	Q9UQ88	CDK11A	cyclin dependent kinase 11A	[u'NM_024011']	1	1634349	1654257	FALSE		chr1:1221659G>A (Affx-80210193)	4.39797e-06	FALSE	chr1:1635549G>T (rs183405236)	0.000487023	FALSE	0.457905	0.104291	0.45787	0.104324	0.461103	0.101157	0.0314606	0.0814492	0.755287	0.129416	0.755311	0.129444	0.753033	0.12686	-0.0177751	0.295892	0.190659	0.190659	FALSE	1	FALSE	1	FALSE	0.971433	FALSE	1	FALSE	1	FALSE	1	0.273729	FALSE	0.996232	FALSE	0.996366	FALSE	0.996396
6096	Q03060	CREM	cAMP responsive element modulator	[u'NM_001881']	10	35426764	35500728	FALSE		chr10:35897151G>A (rs535200408)	0.0062784	FALSE	chr10:35495856G>A (rs543519388)	0.0238417	FALSE	0.729781	0.354873	0.729641	0.354956	0.742674	0.346917	0.0371359	0.0824785	0.97908	0.101679	0.979054	0.101757	0.981492	0.094177	0.0248692	0.244667	0.19066	0.19066	FALSE	1	FALSE	1	FALSE	0.971433	FALSE	1	FALSE	1	FALSE	1	0.919108	FALSE	1	FALSE	1	FALSE	1
6716	Q13733	ATP1A4	ATPase Na+/K+ transporting subunit alpha 4	[u'NM_144699']	1	160121831	160156486	FALSE		chr1:160125005G>T (rs370755520)	7.74361e-05	FALSE	chr1:160125005G>T (rs370755520)	7.74361e-05	FALSE	0.465527	0.215017	0.465569	0.215039	0.461643	0.21302	-0.0183441	0.336325	0.866592	0.180813	0.866645	0.180764	0.861694	0.185271	-0.027055	0.145286	0.190692	0.190692	FALSE	1	FALSE	1	FALSE	0.999007	FALSE	1	FALSE	1	FALSE	1	0.320153	FALSE	0.996232	FALSE	0.996366	FALSE	0.996396
236	A6NEQ2	FAM181B	family with sequence similarity 181 member B	[u'NM_175885']	11	82443494	82444771	FALSE	0	chr11:82561403C>T (rs144961863)	0.000653367	FALSE	chr11:82443501T>A (rs200760687)	0.0260976	FALSE	0.68322	0.264726	0.683257	0.264723	0.679766	0.264986	-0.0131803	0.484842	0.967053	0.101025	0.967022	0.101057	0.969944	0.0980344	0.0293488	0.156669	0.190715	0.190715	FALSE	1	FALSE	1	FALSE	0.999007	FALSE	1	FALSE	1	FALSE	1	0.10175	FALSE	0.982902	FALSE	0.989035	FALSE	0.984519
4526	P40818	USP8	ubiquitin specific peptidase 8	[u'NM_005154']	15	50731271	50791282	FALSE		chr15:50458741A>G (rs117996650)	0.000240985	FALSE	chr15:50751349A>C (rs141529735)	0.0013672	FALSE	0.860855	0.18721	0.8608	0.187225	0.865932	0.18583	0.0275121	0.140999	0.996196	0.0304983	0.996202	0.0304934	0.99572	0.0309407	-0.0156822	0.367478	0.190744	0.190744	FALSE	1	FALSE	1	FALSE	0.977971	FALSE	1	FALSE	1	FALSE	1	0.0896891	FALSE	0.980701	FALSE	0.987254	FALSE	0.98266
16093	Q9NUU6	FAM105A	family with sequence similarity 105 member A	[u'NM_019018']	5	14582004	14610420	FALSE		chr5:14359486A>G (rs569978674)	0.000435122	FALSE	chr5:14608919T>G (rs150604883)	0.00130379	FALSE	0.873997	0.210906	0.873918	0.210939	0.881261	0.207784	0.03507	0.0700429	0.996626	0.0340012	0.996623	0.0340207	0.99689	0.0321529	0.00806914	0.632869	0.190872	0.190872	FALSE	1	FALSE	1	FALSE	0.971433	FALSE	1	FALSE	1	FALSE	1	0.551985	FALSE	0.996232	FALSE	0.996366	FALSE	0.996396
6963	Q14790	CASP8	caspase 8	[u'NM_001228']	2	202131210	202151314	FALSE	0.00881667	chr2:202498103C>T (rs777709042)	0.000960097	FALSE	chr2:202137380T>C (rs142688117)	0.0500498	FALSE	0.813573	0.315989	0.813498	0.316031	0.820521	0.312037	0.0223633	0.220177	0.988141	0.0855168	0.98816	0.0854525	0.986392	0.0912258	-0.0200023	0.309769	0.190901	0.190901	FALSE	1	FALSE	1	FALSE	0.994976	FALSE	1	FALSE	1	FALSE	1	0.865403	FALSE	1	FALSE	1	FALSE	1
10054	Q86UU1	PHLDB1	pleckstrin homology like domain family B member 1	[u'NM_015157']	11	118484552	118527530	FALSE		chr11:118133258A>G (rs201506295)	1.24169e-05	FALSE	chr11:118498260G>A (rs191697288)	0.0191278	FALSE	0.986756	0.0595267	0.98676	0.059533	0.986467	0.058947	-0.00494117	0.874319	1.0002	0.00230295	1.00019	0.00230557	1.00026	0.00204622	0.0296416	0.105605	0.190952	0.190952	FALSE	1	FALSE	1	FALSE	0.999007	FALSE	1	FALSE	1	FALSE	1	0.0937862	FALSE	0.982845	FALSE	0.989035	FALSE	0.984485
311	A6NIH7	UNC119B	unc-119 lipid binding chaperone B	[u'NM_001080533']	12	121148278	121157832	FALSE		chr12:121431382A>G (rs139712739)	4.55667e-05	FALSE	chr12:121148339T>G (rs544387712)	0.0790982	FALSE	0.996014	0.0314785	0.996024	0.0314253	0.995072	0.0360326	-0.0281543	0.116298	0.999997	0.000478298	0.999997	0.000480843	1	6.31927e-05	0.0144262	0.415521	0.191003	0.191003	FALSE	1	FALSE	1	FALSE	0.976539	FALSE	1	FALSE	1	FALSE	1	0.0743924	FALSE	0.980701	FALSE	0.986299	FALSE	0.98266
8651	Q68DV7	RNF43	ring finger protein 43	[u'NM_017763']	17	56432307	56492938	FALSE	0.0139815	chr17:56688613C>G (rs202097168)	0.000123524	FALSE	chr17:56434876C>G (rs115553539)	0.0407411	FALSE	0.502855	0.154752	0.50287	0.154717	0.501479	0.157896	-0.00889829	0.726555	0.993275	0.0919868	0.993239	0.092007	0.996544	0.0900434	0.0362962	0.0698256	0.191096	0.191096	FALSE	1	FALSE	1	FALSE	0.999007	FALSE	1	FALSE	1	FALSE	1	0.493136	FALSE	0.996232	FALSE	0.996366	FALSE	0.996396
17332	Q9UP38	FZD1	frizzled class receptor 1	[u'NM_003505']	7	90894196	90896136	FALSE		chr7:90613546G>A (rs139618090)	0.00649288	FALSE	chr7:90894459A>ACCG (rs139480179)	0.147191	FALSE	0.696953	0.205873	0.696929	0.205859	0.699129	0.207208	0.0106543	0.574036	0.941787	0.121693	0.941746	0.121727	0.945596	0.118504	0.0320474	0.0689099	0.191175	0.191175	FALSE	1	FALSE	1	FALSE	0.999007	FALSE	1	FALSE	1	FALSE	1	0.935115	FALSE	1	FALSE	1	FALSE	1
2	A0A075B6I1	IGLV4-60	immunoglobulin lambda variable 4-60	[u'NG_000002']	22	22516592	22517074	FALSE	0.00176008	chr22:22516938A>G (rs567826954)	0.00120739	FALSE	chr22:22516938A>G (rs567826954)	0.00120739	FALSE	0.00709882	0.0167009	0.00710482	0.0167067	0.00654597	0.0161518	-0.0340108	0.0721452	0.0431416	0.07519	0.0431672	0.075225	0.0407887	0.0718582	-0.0323333	0.0859886	0.191186	0.191186	FALSE	1	FALSE	1	FALSE	0.971433	FALSE	1	FALSE	1	FALSE	1	0.49783	FALSE	0.996232	FALSE	0.996366	FALSE	0.996396
4090	P29084	GTF2E2	general transcription factor IIE subunit 2	[u'NM_002095']	8	30436441	30511115	FALSE		chr8:30701810G>A (rs186835775)	5.50529e-07	FALSE	chr8:30472193C>A (rs114292437)	0.051076	FALSE	0.982146	0.119393	0.982172	0.119323	0.979739	0.125596	-0.0198603	0.214622	0.99994	0.00681264	0.999942	0.00668469	0.99973	0.0143317	-0.018976	0.157609	0.191212	0.191212	FALSE	1	FALSE	1	FALSE	0.994976	FALSE	1	FALSE	1	FALSE	1	0.0441659	FALSE	0.910772	FALSE	0.917606	FALSE	0.912957
3116	P0DM63	NPIPA8	nuclear pore complex interacting protein family member A8	[u'NM_001282511']	16	18411828	18426519	FALSE		chr16:18115241G>A (rs76917951)	0.00274527	FALSE	chr16:18418354A>C (rs562309429)	0.083809	FALSE	0.998738	0.0184216	0.998731	0.0185098	0.999361	0.00623625	0.0455948	0.0708792	1	1.90954e-05	1	1.91987e-05	1	7.37217e-07	0	0.988326	0.191217	0.191217	FALSE	1	FALSE	1	FALSE	0.971433	FALSE	1	FALSE	1	FALSE	1	0.0771747	FALSE	0.980701	FALSE	0.986299	FALSE	0.98266
13874	Q96SQ9	CYP2S1	cytochrome P450 family 2 subfamily S member 1	[u'NM_030622']	19	41699170	41712390	FALSE		chr19:41898847C>T (rs183362480)	0.000138811	FALSE	chr19:41699267C>T (rs539457724)	0.00705256	FALSE	0.962522	0.133034	0.962477	0.133115	0.96666	0.125313	0.032358	0.0856852	0.999813	0.00937005	0.999814	0.00935125	0.999738	0.0109632	-0.00746436	0.638058	0.191239	0.191239	FALSE	1	FALSE	1	FALSE	0.971433	FALSE	1	FALSE	1	FALSE	1	0.609336	FALSE	0.996232	FALSE	0.996366	FALSE	0.996396
16442	Q9NZN3	EHD3	EH domain containing 3	[u'NM_014600']	2	31457488	31489567	FALSE		chr2:31425056C>T (rs191803963)	0.000627728	FALSE	chr2:31489072G>C (rs202004901)	0.0144171	FALSE	0.998168	0.0223125	0.99816	0.0223878	0.998913	0.0136947	0.040608	0.0914082	1	7.7716e-05	1	7.80586e-05	1	3.35811e-05	0.00991976	0.575612	0.191364	0.191364	FALSE	1	FALSE	1	FALSE	0.971433	FALSE	1	FALSE	1	FALSE	1	0.934345	FALSE	1	FALSE	1	FALSE	1
7080	Q15121	PEA15	phosphoprotein enriched in astrocytes 15	[u'NM_003768']	1	160181335	160183273	FALSE		chr1:160125005G>T (rs370755520)	7.74361e-05	FALSE	chr1:160181369C>A (rs143347102)	0.402647	FALSE	0.998955	0.0255778	0.99895	0.0256268	0.999423	0.0205679	0.0203758	0.394669	1	4.28766e-06	1	4.31088e-06	1	4.49447e-09	0	0.216158	0.191376	0.191376	FALSE	1	FALSE	1	FALSE	0.999007	FALSE	1	FALSE	1	FALSE	1	0.272896	FALSE	0.996232	FALSE	0.996366	FALSE	0.996396
2022	O94892	ZNF432	zinc finger protein 432	[u'NM_014650']	19	52536976	52550121	FALSE		chr19:52658832C>T (rs553510518)	9.39017e-08	TRUE	chr19:52537764C>T (rs190069395)	0.0223873	FALSE	0.880095	0.142084	0.880126	0.142067	0.877285	0.143663	-0.0198873	0.337014	0.993211	0.0280365	0.993221	0.0280091	0.992306	0.0304439	-0.0312798	0.0796448	0.19154	0.19154	FALSE	1	FALSE	1	FALSE	0.999007	FALSE	1	FALSE		FALSE	1	0.430911	FALSE	0.996232	FALSE		FALSE	0.996396
3060	P0CG39	POTEJ	POTE ankyrin domain family member J	[u'XM_929706']	2	131369106	131415447	FALSE		chr2:131127667G>A (rs142733772)	0.00157305	FALSE	chr2:131381640T>G (rs529211577)	0.0804297	FALSE	0.861209	0.153435	0.861217	0.153478	0.860472	0.14941	-0.00492358	0.918723	0.9987	0.0230437	0.99871	0.023002	0.997848	0.0265909	-0.0346725	0.0692899	0.191571	0.191571	FALSE	1	FALSE	1	FALSE	0.999007	FALSE	1	FALSE	1	FALSE	1	0.741146	FALSE	0.998946	FALSE	0.999176	FALSE	0.999084
2007	O94844	RHOBTB1	Rho related BTB domain containing 1	[u'NM_001242359']	10	62631243	62671300	FALSE	0.0027696	chr10:62602369C>T (rs11593084)	0.00486572	FALSE	chr10:62637795T>C (rs200317222)	0.127907	FALSE	0.993239	0.0449779	0.993224	0.0450424	0.994629	0.03856	0.0335038	0.0876051	1	0.000926423	1	0.000930349	1.00001	0.000432458	0.011174	0.551446	0.191804	0.191804	FALSE	1	FALSE	1	FALSE	0.971433	FALSE	1	FALSE	1	FALSE	1	0.799158	FALSE	1	FALSE	1	FALSE	1
17890	Q9Y5U5	TNFRSF18	TNF receptor superfamily member 18	[u'NM_004195']	1	1139227	1141951	FALSE		chr1:1221659G>A (Affx-80210193)	4.39797e-06	FALSE	chr1:1139539G>A (rs548260694)	0.00166793	FALSE	0.977541	0.0964598	0.977506	0.0965493	0.980808	0.0877697	0.035791	0.0835022	0.999982	0.00279888	0.999982	0.0028138	1.00001	0.000346794	0.0158176	0.531006	0.191816	0.191816	FALSE	1	FALSE	1	FALSE	0.971433	FALSE	1	FALSE	1	FALSE	1	0.707521	FALSE	0.997207	FALSE	0.99738	FALSE	0.997326
13531	Q96MG8	PCMTD1	protein-L-isoaspartate (D-aspartate) O-methyltransferase domain containing 1	[u'NM_052937']	8	52732914	52773711	FALSE	0.00198445	chr8:52320749AC>A (Affx-89017453)	0.00134332	FALSE	chr8:52733050T>A (rs12335014)	0.0854708	FALSE	0.699021	0.109577	0.699059	0.109605	0.69547	0.106909	-0.0331542	0.0965543	0.902002	0.106631	0.902027	0.106625	0.899737	0.107155	-0.0214194	0.259103	0.191885	0.191885	FALSE	1	FALSE	1	FALSE	0.971433	FALSE	1	FALSE	1	FALSE	1	0.707183	FALSE	0.997173	FALSE	0.997369	FALSE	0.997294
7615	Q3KNS1	PTCHD3	patched domain containing 3	[u'XM_370541']	10	27687226	27703179	FALSE	0.0028	chr10:28051605T>G (rs72799613)	0.00137412	FALSE	chr10:27702171C>T (rs573539258)	0.00203542	FALSE	0.0243444	0.0625568	0.0243201	0.0623836	0.0265824	0.0768221	0.0323306	0.0694537	0.294533	0.43032	0.294495	0.430317	0.298015	0.430604	0.0081758	0.641674	0.191948	0.191948	FALSE	1	FALSE	1	FALSE	0.971433	FALSE	1	FALSE	1	FALSE	1	0.534186	FALSE	0.996232	FALSE	0.996366	FALSE	0.996396
13824	Q96RW7	HMCN1	hemicentin 1	[u'NM_031935']	1	185703912	186159007	FALSE		chr1:185963959T>C (rs559672796)	0.000258836	FALSE	chr1:185963959T>C (rs559672796)	0.000258836	FALSE	0.897051	0.0817106	0.897081	0.0816213	0.894317	0.0895119	-0.0322582	0.0872184	1.00053	0.0136583	1.00052	0.0136631	1.00062	0.0132055	0.00684048	0.693224	0.19215	0.19215	FALSE	1	FALSE	1	FALSE	0.971433	FALSE	1	FALSE	1	FALSE	1	0.0630574	FALSE	0.957563	FALSE	0.962696	FALSE	0.960325
5500	P59543	TAS2R20	taste 2 receptor member 20	[u'NM_176889']	12	11149548	11150474	FALSE		chr12:10978724C>T (rs562189619)	9.234e-05	FALSE	chr12:11150054C>T (rs79420812)	0.040452	FALSE	0.246704	0.376638	0.24665	0.376568	0.251657	0.383	0.0131832	0.431721	1.00068	0.330963	1.00057	0.331026	1.01025	0.324978	0.0295057	0.113319	0.192196	0.192196	FALSE	1	FALSE	1	FALSE	0.999007	FALSE	1	FALSE	1	FALSE	1	0.141062	FALSE	0.990714	FALSE	0.994653	FALSE	0.991909
16757	Q9UDV7	ZNF282	zinc finger protein 282	[u'NM_003575']	7	148892682	148921736	FALSE		chr7:149062321G>A (rs75294399)	0.00254538	FALSE	chr7:148903887G>C (rs114924625)	0.152296	FALSE	0.949813	0.0791187	0.949799	0.0791259	0.951048	0.0784381	0.0158532	0.407939	0.998587	0.0111151	0.998583	0.011134	0.99896	0.00919943	0.0369092	0.0869449	0.192197	0.192197	FALSE	1	FALSE	1	FALSE	0.999007	FALSE	1	FALSE	1	FALSE	1	0.267041	FALSE	0.996232	FALSE	0.996366	FALSE	0.996396
7072	Q15102	PAFAH1B3	platelet activating factor acetylhydrolase 1b catalytic subunit 3	[u'NM_002573']	19	42801233	42806461	FALSE		chr19:42730230G>A (rs200018551)	0.000289587	FALSE	chr19:42804433G>A (rs549905897)	0.0623683	FALSE	0.999295	0.0182952	0.999289	0.0183919	0.999853	0.00277229	0.0428864	0.0694525	1	1.45134e-05	1	1.4592e-05	1	4.7671e-09	0	0.92224	0.192246	0.192246	FALSE	1	FALSE	1	FALSE	0.971433	FALSE	1	FALSE	1	FALSE	1	0.144057	FALSE	0.990714	FALSE	0.994653	FALSE	0.991909
4337	P35228	NOS2	nitric oxide synthase 2	[u'NM_000625']	17	26084275	26125835	FALSE	0.00446667	chr17:25633881G>T (rs199513539)	0.000490249	FALSE	chr17:26107857G>A (rs147847330)	0.0308865	FALSE	0.704059	0.364437	0.704042	0.364451	0.705658	0.363132	0.00444243	0.793527	0.975722	0.126361	0.975765	0.126258	0.971804	0.135455	-0.0302487	0.0929071	0.192283	0.192283	FALSE	1	FALSE	1	FALSE	0.999007	FALSE	1	FALSE	1	FALSE	1	0.998321	FALSE	1	FALSE	1	FALSE	1
12248	Q8WUY1	THEM6	thioesterase superfamily member 6	[u'NM_016647']	8	143808765	143816854	FALSE		chr8:144239789C>T (rs760303734)	0.000778911	FALSE	chr8:143809137G>T (rs200783896)	0.00152157	FALSE	0.983524	0.0971956	0.9835	0.0972763	0.985717	0.0894236	0.0237245	0.192361	0.99993	0.00582866	0.999929	0.00585999	1.00001	0.000492279	0.0193511	0.0135396		0.192361	FALSE	1	FALSE		FALSE	0.994976	FALSE	0.646364	FALSE	1	FALSE	1	0.117761	FALSE	0.990714	FALSE	0.994653	FALSE	0.991909
3321	P13612	ITGA4	integrin subunit alpha 4	[u'NM_000885']	2	182322382	182400251	FALSE		chr2:182322523C>A (rs201830618)	0.000498648	FALSE	chr2:182322523C>A (rs201830618)	0.000498648	FALSE	0.553986	0.165362	0.553962	0.165419	0.556138	0.159947	0.0133693	0.488946	0.860099	0.169142	0.860159	0.169132	0.854613	0.169943	-0.0327119	0.117505	0.192551	0.192551	FALSE	1	FALSE	1	FALSE	0.999007	FALSE	1	FALSE	1	FALSE	1	0.0981728	FALSE	0.982845	FALSE	0.989035	FALSE	0.984485
16392	Q9NZ43	USE1	unconventional SNARE in the ER 1	[u'NM_018467']	19	17326215	17330619	FALSE		chr19:17338002A>G (rs141888879)	0.000240749	FALSE	chr19:17330467G>C (rs141113430)	0.0684945	FALSE	0.196007	0.00399352	0.196006	0.00400175	0.196142	0.0031416	0.0379708	0.0722387	0.275475	0.00629761	0.275475	0.00631186	0.275444	0.00480794	-0.00559339	0.909971	0.19263	0.19263	FALSE	1	FALSE	1	FALSE	0.971433	FALSE	1	FALSE	1	FALSE	1	0.0799845	FALSE	0.980701	FALSE	0.986299	FALSE	0.98266
5264	P54764	EPHA4	EPH receptor A4	[u'NM_001304536']	2	222290751	222436968	FALSE	0.00306667	chr2:222881031G>A (rs35608709)	0.00452627	FALSE	chr2:222290753C>T (rs141387215)	0.0079541	FALSE	0.997919	0.0257897	0.997923	0.0257378	0.997521	0.0301844	-0.0143246	0.36017	1	0.000122017	1	0.000122125	1	0.000111624	0.0163032	0.115386	0.192647	0.192647	FALSE	1	FALSE	1	FALSE	0.999007	FALSE	1	FALSE	1	FALSE	1	0.982053	FALSE	1	FALSE	1	FALSE	1
3341	P13796	LCP1	lymphocyte cytosolic protein 1	[u'NM_002298']	13	46701729	46733797	FALSE		chr13:46638785C>T (rs555002709)	0.000468888	FALSE	chr13:46728975T>G (rs368096255)	0.0373518	FALSE	0.298477	0.0699833	0.298452	0.0698764	0.300747	0.0791792	0.0307351	0.0807281	0.511549	0.23092	0.511523	0.230896	0.513911	0.233108	0.0102942	0.437375	0.192666	0.192666	FALSE	1	FALSE	1	FALSE	0.971433	FALSE	1	FALSE	1	FALSE	1	0.766639	FALSE	1	FALSE	1	FALSE	1
14777	Q9C056	NKX6-2	NK6 homeobox 2	[u'NM_177400']	10	134598423	134599452	FALSE		chr10:135003173G>A (rs201339344)	6.17474e-06	FALSE	chr10:134598883G>C (rs536496660)	0.010655	FALSE	0.593066	0.0283194	0.593075	0.0282819	0.592165	0.0315761	-0.0303648	0.090176	0.747563	0.0918374	0.747578	0.0918572	0.746179	0.0899847	-0.015384	0.415157	0.192671	0.192671	FALSE	1	FALSE	1	FALSE	0.971433	FALSE	1	FALSE	1	FALSE	1	0.186193	FALSE	0.996232	FALSE	0.996366	FALSE	0.996396
14511	Q9BX84	TRPM6	transient receptor potential cation channel subfamily M member 6	[u'NM_017662']	9	77339532	77502772	FALSE	0.0144532	chr9:77643103C>A (rs202145124)	0.000402411	FALSE	chr9:77353461T>C (rs563168293)	0.00492232	FALSE	0.897933	0.137745	0.89798	0.137684	0.893629	0.143176	-0.0309781	0.0696953	1.00208	0.0150427	1.00208	0.0150467	1.00211	0.0146693	0.00196554	0.936679	0.192727	0.192727	FALSE	1	FALSE	1	FALSE	0.971433	FALSE	1	FALSE	1	FALSE	1	0.923404	FALSE	1	FALSE	1	FALSE	1
8302	Q5T753	LCE1E	late cornified envelope 1E	[u'NM_178353']	1	152759776	152760129	FALSE		chr1:152283083C>T (rs148844389)	2.69017e-07	TRUE	chr1:152760023A>G (rs550913749)	0.078105	FALSE	0.570837	0.195284	0.570843	0.195284	0.570331	0.195233	-0.00261882	0.883549	0.91939	0.163028	0.919333	0.163065	0.924656	0.159499	0.0330023	0.0723439	0.192861	0.192861	FALSE	1	FALSE	1	FALSE	0.999007	FALSE	1	FALSE		FALSE	1	0.899462	FALSE	1	FALSE		FALSE	1
6762	Q14004	CDK13	cyclin dependent kinase 13	[u'NM_003718']	7	39990241	40134576	FALSE		chr7:40415195G>A (rs76857223)	0.00356427	FALSE	chr7:40039097C>T (rs140848307)	0.0510737	FALSE	0.982081	0.0606327	0.982067	0.0607351	0.983294	0.0503089	0.0220008	0.210821	0.999866	0.0033256	0.999865	0.00333448	0.999934	0.00236795	0.0239294	0.173634	0.192958	0.192958	FALSE	1	FALSE	1	FALSE	0.994976	FALSE	1	FALSE	1	FALSE	1	0.447582	FALSE	0.996232	FALSE	0.996366	FALSE	0.996396
17034	Q9UK32	RPS6KA6	ribosomal protein S6 kinase A6	[u'NM_014496']	X	83319288	83442907	FALSE		chrX:82902476C>T (rs2506840)	0.00143076	FALSE	chrX:83320017C>T (rs6616890)	0.0474428	FALSE	0.973806	0.0747738	0.973765	0.0748451	0.97757	0.0677743	0.0532973	0.119468	0.994474	0.0294644	0.994484	0.0294404	0.993539	0.0315761	-0.0309631	0.804869	0.193082	0.193082	FALSE	1	FALSE	1	FALSE	0.976539	FALSE	1	FALSE	1	FALSE	1	0.0356748	FALSE	0.890274	FALSE	0.896004	FALSE	0.893073
12219	Q8WUE5	CT55	cancer/testis antigen 55	[u'NM_017863']	X	134290887	134305095	FALSE		chrX:134033154C>T (rs200717988)	0.00417317	FALSE	chrX:134292183C>G (rs782274660)	0.00583206	FALSE	0.998979	0.0212881	0.998982	0.0212098	0.998722	0.02756	-0.0105705	0.493685	0.999742	0.00988702	0.999747	0.00971643	0.999309	0.0201367	-0.0276614	0.0835461	0.193226	0.193226	FALSE	1	FALSE	1	FALSE	0.999007	FALSE	1	FALSE	1	FALSE	1	0.576647	FALSE	0.996232	FALSE	0.996366	FALSE	0.996396
14987	Q9H159	CDH19	cadherin 19	[u'NM_021153']	18	64172052	64239441	FALSE	0.00801048	chr18:64172066C>G (rs539480877)	0.0016812	FALSE	chr18:64172066C>G (rs539480877)	0.0016812	FALSE	0.920342	0.115259	0.920354	0.115272	0.919231	0.114023	-0.00979829	0.608202	0.997835	0.0189271	0.997842	0.0189054	0.997196	0.0208191	-0.0325191	0.0749233	0.193261	0.193261	FALSE	1	FALSE	1	FALSE	0.999007	FALSE	1	FALSE	1	FALSE	1	0.772445	FALSE	1	FALSE	1	FALSE	1
13648	Q96P56	CATSPER2	cation channel sperm associated 2	[u'NM_054020']	15	43922902	43940259	FALSE		chr15:44198035G>A (rs139260307)	8.07361e-05	FALSE	chr15:43931906G>C (rs11638719)	0.0493447	FALSE	0.513611	0.490661	0.513419	0.490668	0.531324	0.489728	0.0365262	0.0718744	0.877312	0.280314	0.877256	0.280388	0.882461	0.273286	0.0187996	0.308935	0.193419	0.193419	FALSE	1	FALSE	1	FALSE	0.971433	FALSE	1	FALSE	1	FALSE	1	0.576643	FALSE	0.996232	FALSE	0.996366	FALSE	0.996396
3973	P26006	ITGA3	integrin subunit alpha 3	[u'NM_005501']	17	48133804	48165696	FALSE		chr17:48559593G>T (rs370307857)	2.68828e-07	TRUE	chr17:48155490G>A (rs200623247)	0.00773192	FALSE	0.885453	0.219758	0.885415	0.219808	0.888929	0.215086	0.0161598	0.374563	0.997798	0.0323916	0.997808	0.0323284	0.99687	0.0377477	-0.0266945	0.145644	0.193419	0.193419	FALSE	1	FALSE	1	FALSE	0.999007	FALSE	1	FALSE		FALSE	1	0.164327	FALSE	0.996232	FALSE		FALSE	0.996396
7721	Q495M9	USH1G	USH1 protein network component sans	[u'NM_173477']	17	72914171	72919168	FALSE	0.000636548	chr17:72768146C>T (rs200876501)	0.000405981	FALSE	chr17:72916507C>T (rs111033466)	0.221658	FALSE	0.993413	0.0599909	0.993421	0.0599389	0.992651	0.0646041	-0.0123542	0.389845	1	0.00183491	1	0.00184454	1.00002	0.000324517	0.011612	0.0885435	0.193491	0.193491	FALSE	1	FALSE	1	FALSE	0.999007	FALSE	1	FALSE	1	FALSE	1	0.574828	FALSE	0.996232	FALSE	0.996366	FALSE	0.996396
429	A8MPX8	PP2D1	protein phosphatase 2C like domain containing 1	[u'NM_144714']	3	20026875	20053564	FALSE		chr3:19962058G>C (rs532313905)	3.84083e-05	FALSE	chr3:20042999C>CA (rs550751104)	0.0322948	FALSE	0.746624	0.203345	0.746641	0.203333	0.745074	0.204364	-0.00768796	0.660336	0.995293	0.0603191	0.995272	0.06034	0.997258	0.0583251	0.03348	0.0786519	0.193515	0.193515	FALSE	1	FALSE	1	FALSE	0.999007	FALSE	1	FALSE	1	FALSE	1	0.250953	FALSE	0.996232	FALSE	0.996366	FALSE	0.996396
4934	P49789	FHIT	fragile histidine triad	[u'NM_002012']	3	59737955	60522695	FALSE	0.00306667	chr3:60483364C>T (rs6789802)	0.00225473	FALSE	chr3:59908131C>T (rs139666727)	0.0654613	FALSE	0.997498	0.0324305	0.99751	0.0322979	0.996397	0.0429055	-0.0293205	0.0819431	1	6.98456e-05	1	7.02053e-05	1	1.54512e-05	-0.00938088	0.625147	0.193634	0.193634	FALSE	1	FALSE	1	FALSE	0.971433	FALSE	1	FALSE	1	FALSE	1	0.218732	FALSE	0.996232	FALSE	0.996366	FALSE	0.996396
617	F5H4A9	C3orf80	chromosome 3 open reading frame 80	[u'NM_001168214']	3	159943423	159944163	FALSE	0.0064298	chr3:160424571G>A (rs6785884)	0.00905384	FALSE	chr3:159943641C>G (rs758059501)	0.153812	FALSE	0.980984	0.0570881	0.980973	0.0571034	0.982088	0.0556495	0.0197808	0.384817	0.999729	0.00538795	0.999727	0.00540488	0.99991	0.00348855	0.0403455	0.0851578	0.193706	0.193706	FALSE	1	FALSE	1	FALSE	0.999007	FALSE	1	FALSE	1	FALSE	1	0.210697	FALSE	0.996232	FALSE	0.996366	FALSE	0.996396
5239	P54259	ATN1	atrophin 1	[u'NM_001940']	12	7043165	7050940	FALSE		chr12:6747495G>A (rs142857326)	0.000261786	FALSE	chr12:7046295C>G (rs150801397)	0.0226801	FALSE	0.959051	0.108499	0.959062	0.108445	0.957978	0.113341	-0.00977628	0.663452	1.00012	0.00549731	1.00012	0.00549127	0.999967	0.00602572	-0.0265418	0.0803134	0.193755	0.193755	FALSE	1	FALSE	1	FALSE	0.999007	FALSE	1	FALSE	1	FALSE	1	0.243167	FALSE	0.996232	FALSE	0.996366	FALSE	0.996396
4255	P32243	OTX2	orthodenticle homeobox 2	[u'NM_021728.']	14	57268456	57272174	FALSE		chr14:56957003C>T (rs12887378)	0.00150706	FALSE	chr14:57268797G>A (rs751820068)	0.0754277	FALSE	0.997213	0.0319222	0.997201	0.0320462	0.998322	0.0169503	0.0437385	0.0699648	0.999995	0.00161742	0.999995	0.00162618	1	4.90552e-07	0.00435417	0.85833	0.193765	0.193765	FALSE	1	FALSE	1	FALSE	0.971433	FALSE	1	FALSE	1	FALSE	1	0.123767	FALSE	0.990714	FALSE	0.994653	FALSE	0.991909
12451	Q8WYR4	RSPH1	radial spoke head 1 homolog	[u'NM_001286506']	21	43892931	43916296	FALSE		chr21:43531659C>T (rs188727186)	7.35808e-05	FALSE	chr21:43913137G>A (rs557810897)	0.0340868	FALSE	0.934714	0.0932971	0.934728	0.0932836	0.93337	0.0945226	-0.0144598	0.434171	0.996661	0.0169529	0.996657	0.0169591	0.997103	0.0163702	0.0267568	0.152201	0.193781	0.193781	FALSE	1	FALSE	1	FALSE	0.999007	FALSE	1	FALSE	1	FALSE	1	0.941795	FALSE	1	FALSE	1	FALSE	1
9268	Q6UXV4	APOOL	apolipoprotein O like	[u'NM_198450']	X	84258919	84342681	FALSE		chrX:84144412T>C (rs5922108)	0.00158251	FALSE	chrX:84342618C>A (rs745946464)	0.0140273	FALSE	0.999306	0.00916032	0.999306	0.00915121	0.99934	0.00996343	0.00363886	0.888264	0.999864	0.00341319	0.999863	0.00342549	0.999932	0.001974	0.024647	0.162159	0.193803	0.193803	FALSE	1	FALSE	1	FALSE	0.999007	FALSE	1	FALSE	1	FALSE	1	0.444291	FALSE	0.996232	FALSE	0.996366	FALSE	0.996396
10975	Q8N584	TTC39C	tetratricopeptide repeat domain 39C	[u'NM_153211']	18	21594836	21712535	FALSE		chr18:21735830T>C (rs376220842)	0.00134848	FALSE	chr18:21710377C>G (rs200139722)	0.266716	FALSE	0.996744	0.0327002	0.996732	0.0327934	0.997832	0.0224987	0.0391103	0.0719954	1	0.000563299	1	0.000566339	1	3.17385e-05	0.00297213	0.877619	0.19381	0.19381	FALSE	1	FALSE	1	FALSE	0.971433	FALSE	1	FALSE	1	FALSE	1	0.538061	FALSE	0.996232	FALSE	0.996366	FALSE	0.996396
7503	Q2M3C6	TMEM266	transmembrane protein 266	[u'NM_152335']	15	76426605	76496653	FALSE		chr15:75981593G>A (rs138452161)	0.000698581	FALSE	chr15:76430188C>T (rs200729077)	0.0248688	FALSE	0.915793	0.0936653	0.915791	0.0936571	0.91598	0.0944102	0.00200617	0.854521	1.00278	0.0148599	1.00278	0.0148684	1.00328	0.0140474	0.0350448	0.0804903	0.193968	0.193968	FALSE	1	FALSE	1	FALSE	0.999007	FALSE	1	FALSE	1	FALSE	1	0.519697	FALSE	0.996232	FALSE	0.996366	FALSE	0.996396
4304	P33993	MCM7	minichromosome maintenance complex component 7	[u'NM_001278595']	7	99690558	99698917	FALSE		chr7:99757939C>T (rs138298556)	0.000111495	FALSE	chr7:99696797T>C (rs2070215)	0.0507708	FALSE	0.811982	0.191058	0.811916	0.191061	0.817996	0.190701	0.03185	0.0821369	0.98061	0.0677622	0.980596	0.0677848	0.981887	0.0656323	0.0193401	0.344033	0.193969	0.193969	FALSE	1	FALSE	1	FALSE	0.971433	FALSE	1	FALSE	1	FALSE	1	0.960012	FALSE	1	FALSE	1	FALSE	1
17662	Q9Y3D7	PAM16	presequence translocase associated motor 16 homolog	[u'NM_016069']	16	4390323	4401235	FALSE		chr16:3962620A>G (rs12446940)	1.27825e-05	FALSE	chr16:4390358G>T (rs11989)	0.123634	FALSE	0.938037	0.157123	0.938074	0.157072	0.934717	0.161694	-0.0210595	0.319113	0.999218	0.017307	0.999224	0.0172394	0.99864	0.0226773	-0.0289935	0.104217	0.194067	0.194067	FALSE	1	FALSE	1	FALSE	0.999007	FALSE	1	FALSE	1	FALSE	1	0.337515	FALSE	0.996232	FALSE	0.996366	FALSE	0.996396
8027	Q5J8X5	MS4A13	membrane spanning 4-domains A13	[u'NM_001012417']	11	60285557	60310045	FALSE		chr11:60183222G>T (rs564833956)	0.00193226	FALSE	chr11:60291413C>T (rs6591595)	0.170144	FALSE	0.106857	0.0505985	0.10684	0.0505328	0.108391	0.0562952	0.0289885	0.0878116	0.396625	0.316373	0.396581	0.316352	0.400687	0.318295	0.0129406	0.452308	0.194261	0.194261	FALSE	1	FALSE	1	FALSE	0.971433	FALSE	1	FALSE	1	FALSE	1	0.829289	FALSE	1	FALSE	1	FALSE	1
7682	Q3SY56	SP6	Sp6 transcription factor	[u'NM_199262']	17	45924668	45925795	FALSE	0.00295694	chr17:46280232G>T (rs9909933)	5.6043e-05	FALSE	chr17:45925777C>G (rs529123525)	0.025841	FALSE	0.998466	0.0247461	0.998456	0.0248639	0.999411	0.00857912	0.0513921	0.0707205	1	6.95046e-05	1	6.98774e-05	1	6.83716e-06	0.00360173	0.904667	0.194314	0.194314	FALSE	1	FALSE	1	FALSE	0.971433	FALSE	1	FALSE	1	FALSE	1	0.593111	FALSE	0.996232	FALSE	0.996366	FALSE	0.996396
4485	P38936	CDKN1A	cyclin dependent kinase inhibitor 1A	[u'NM_078467']	6	36651879	36653574	FALSE	0.0513741	chr6:36982810T>C (rs563795781)	0.00147895	FALSE	chr6:36651971C>A (rs1801270)	0.265578	FALSE	0.953341	0.123566	0.953301	0.123626	0.956974	0.117838	0.0304151	0.108734	0.999267	0.0119962	0.999264	0.0120125	0.999498	0.0103846	0.0208625	0.306872	0.194462	0.194462	FALSE	1	FALSE	1	FALSE	0.971433	FALSE	1	FALSE	1	FALSE	1	0.475975	FALSE	0.996232	FALSE	0.996366	FALSE	0.996396
1739	O75369	FLNB	filamin B	[u'NM_001457']	3	57994292	58156486	FALSE	0.00270498	chr3:58416639T>C (rs534238658)	0.000201024	FALSE	chr3:57994392A>G (3:57994392_A_G)	0.00337889	FALSE	0.889709	0.110747	0.889677	0.110756	0.892647	0.109878	0.0269263	0.139745	1.00221	0.0195033	1.00221	0.0195023	1.00176	0.0195896	-0.0230844	0.211177	0.19457	0.19457	FALSE	1	FALSE	1	FALSE	0.977971	FALSE	1	FALSE	1	FALSE	1	0.111929	FALSE	0.987727	FALSE	0.993234	FALSE	0.989426
1447	O60284	ST18	ST18, C2H2C-type zinc finger	[u'NM_014682']	8	53025761	53126817	FALSE		chr8:52721888A>C (rs373642382)	0.00177184	FALSE	chr8:53076634T>C (rs752044595)	0.0425684	FALSE	0.992283	0.0362799	0.99227	0.0363246	0.993523	0.0318756	0.0366862	0.0713785	1.00001	0.000556181	1.00001	0.000559074	1.00001	0.000110279	0.00680448	0.841866	0.194582	0.194582	FALSE	1	FALSE	1	FALSE	0.971433	FALSE	1	FALSE	1	FALSE	1	0.550862	FALSE	0.996232	FALSE	0.996366	FALSE	0.996396
6705	Q13642	FHL1	four and a half LIM domains 1	[u'NM_001449']	X	135288592	135292110	FALSE	0.0152571	chrX:134987435G>A (rs191992256)	0.00459951	FALSE	chrX:135288737C>T (rs372301312)	0.30213	FALSE	0.99386	0.0528435	0.993839	0.0529602	0.995787	0.0406413	0.041275	0.11946	0.998438	0.0253136	0.99844	0.0253065	0.998213	0.0259626	-0.00885818	0.825999	0.194718	0.194718	FALSE	1	FALSE	1	FALSE	0.976539	FALSE	1	FALSE	1	FALSE	1	0.304746	FALSE	0.996232	FALSE	0.996366	FALSE	0.996396
9094	Q6Q0C0	TRAF7	TNF receptor associated factor 7	[u'NM_032271']	16	2213922	2226572	FALSE		chr16:2153278G>A (rs544100161)	8.87699e-05	FALSE	chr16:2218138C>G (rs369733800)	0.0730949	FALSE	0.997989	0.0166598	0.997983	0.0167118	0.998564	0.0108336	0.0412366	0.0731547	1.00001	0.000506998	1.00001	0.000509568	1.00001	0.000128566	0.00577424	0.841621	0.194718	0.194718	FALSE	1	FALSE	1	FALSE	0.971433	FALSE	1	FALSE	1	FALSE	1	0.430608	FALSE	0.996232	FALSE	0.996366	FALSE	0.996396
11433	Q8NE18	NSUN7	NOP2/Sun RNA methyltransferase family member 7	[u'NM_024677']	4	40752711	40810953	FALSE		chr4:40356053T>C (rs150084809)	0.00310847	FALSE	chr4:40776821T>C (rs142166402)	0.0194379	FALSE	0.492543	0.0715006	0.49256	0.0715337	0.49095	0.0683632	-0.023018	0.254591	0.883592	0.0951062	0.883623	0.0951125	0.880789	0.094483	-0.029889	0.10501	0.194918	0.194918	FALSE	1	FALSE	1	FALSE	0.994976	FALSE	1	FALSE	1	FALSE	1	0.385819	FALSE	0.996232	FALSE	0.996366	FALSE	0.996396
8177	Q5SSQ6	SAPCD1	suppressor APC domain containing 1	[u'NM_001039651']	6	31730832	31732305	FALSE		chr6:31779592A>G (rs141349016)	1.30333e-06	FALSE	chr6:31731881C>T (rs6905572)	0.0483891	FALSE	0.883026	0.214633	0.882944	0.21471	0.890582	0.207263	0.0361959	0.0954073	0.994701	0.0445354	0.99469	0.0445877	0.995667	0.0394146	0.0232126	0.27535	0.195122	0.195122	FALSE	1	FALSE	1	FALSE	0.971433	FALSE	1	FALSE	1	FALSE	1	0.433264	FALSE	0.996232	FALSE	0.996366	FALSE	0.996396
13473	Q96LR5	UBE2E2	ubiquitin conjugating enzyme E2 E2	[u'NM_152653']	3	23250191	23631319	FALSE	0	chr3:23014385T>C (rs822202)	0.00272366	FALSE	chr3:23250281C>T (rs200598867)	0.195828	FALSE	0.999998	8.15454e-05	0.999998	8.19571e-05	1	2.11675e-05	0.0308708	0.195137	1	9.88211e-10	1	9.93562e-10	1	0	0			0.195137	FALSE	1	FALSE		FALSE	0.994976	FALSE		FALSE	1	FALSE	1	0.194081	FALSE	0.996232	FALSE	0.996366	FALSE	0.996396
10805	Q8N1V8	LINC01561	long intergenic non-protein coding RNA 1561	[u'NR_103717']	10	122357823	122358206	FALSE		chr10:122472449G>A (rs76191949)	0.00173461	FALSE	chr10:122357901A>G (rs570733066)	0.405949	FALSE	0.999599	0.0118642	0.999599	0.0118313	0.999529	0.014575	-0.00531197	0.589152	1	2.70994e-06	1	2.72462e-06	1	4.35175e-09	0	0.0811181	0.195338	0.195338	FALSE	1	FALSE	1	FALSE	0.999007	FALSE	1	FALSE	1	FALSE	1	0.804601	FALSE	1	FALSE	1	FALSE	1
7647	Q3LI66	KRTAP6-2	keratin associated protein 6-2	[u'NM_181604']	21	31971008	31971193	FALSE		chr21:31964870G>A (rs199859574)	0.00115767	FALSE	chr21:31971061C>G (rs564227412)	0.0377001	FALSE	0.998796	0.0236098	0.998806	0.0234997	0.997948	0.0321635	-0.0304576	0.0734597	1.00001	0.000505606	1.00001	0.000501794	1.00002	0.000780509	0.011628	0.516087	0.195499	0.195499	FALSE	1	FALSE	1	FALSE	0.971433	FALSE	1	FALSE	1	FALSE	1	0.0478263	FALSE	0.927255	FALSE	0.93411	FALSE	0.930209
13308	Q96J65	ABCC12	ATP binding cassette subfamily C member 12	[u'NM_033226']	16	48117629	48180335	FALSE		chr16:48204130C>T (rs60681475)	0.00139799	FALSE	chr16:48141333T>C (rs774147064)	0.00841517	FALSE	0.305493	0.157052	0.305489	0.157053	0.305779	0.156918	0.00184431	0.985884	0.626956	0.272128	0.626872	0.272117	0.634708	0.272967	0.028754	0.0885958	0.195553	0.195553	FALSE	1	FALSE	1	FALSE	0.999446	FALSE	1	FALSE	1	FALSE	1	0.479975	FALSE	0.996232	FALSE	0.996366	FALSE	0.996396
13108	Q96F15	GIMAP5	GTPase, IMAP family member 5	[u'NM_018384']	7	150437973	150440148	FALSE		chr7:150645570C>T (rs202194495)	8.2442e-05	FALSE	chr7:150439838T>C (rs72650695)	0.163423	FALSE	0.965063	0.128632	0.965061	0.128653	0.965229	0.126732	0.00131442	0.981354	0.999892	0.00620053	0.999891	0.00623185	1.00003	0.00160445	0.0309794	0.0711036	0.195592	0.195592	FALSE	1	FALSE	1	FALSE	0.999057	FALSE	1	FALSE	1	FALSE	1	0.441076	FALSE	0.996232	FALSE	0.996366	FALSE	0.996396
12326	Q8WWA0	ITLN1	intelectin 1	[u'NM_017625']	1	160846457	160854667	FALSE	0.0142974	chr1:161167972A>G (rs562873566)	0.000517329	FALSE	chr1:160851826A>T (rs2274907)	0.0648556	FALSE	0.218498	0.258686	0.218425	0.258587	0.22523	0.267537	0.0258633	0.170922	0.626785	0.403346	0.626656	0.403356	0.638721	0.402232	0.0299553	0.122938	0.195629	0.195629	FALSE	1	FALSE	1	FALSE	0.99358	FALSE	1	FALSE	1	FALSE	1	0.874408	FALSE	1	FALSE	1	FALSE	1
1042	O15145	ARPC3	actin related protein 2/3 complex subunit 3	[u'NM_001278556']	12	110872963	110888065	FALSE		chr12:110642190A>C (rs12318836)	2.35641e-05	FALSE	chr12:110874376T>A (rs142263970)	0.0679835	FALSE	0.996306	0.0453417	0.996323	0.0452219	0.9947	0.0552441	-0.0321576	0.078357	1	1.53984e-05	1	1.54732e-05	1	4.9624e-06	0	0.694376	0.195713	0.195713	FALSE	1	FALSE	1	FALSE	0.971433	FALSE	1	FALSE	1	FALSE	1	0.0664567	FALSE	0.957563	FALSE	0.964633	FALSE	0.960345
9881	Q7Z6I6	ARHGAP30	Rho GTPase activating protein 30	[u'NM_181720']	1	161017508	161039414	FALSE		chr1:161167972A>G (rs562873566)	0.000517329	FALSE	chr1:161018319G>A (rs369546518)	0.0469999	FALSE	0.889769	0.0659527	0.889777	0.0659408	0.889036	0.0670397	-0.0111424	0.591527	0.98094	0.0290177	0.980928	0.0290219	0.981969	0.0286128	0.0360941	0.077852	0.195791	0.195791	FALSE	1	FALSE	1	FALSE	0.999007	FALSE	1	FALSE	1	FALSE	1	0.240245	FALSE	0.996232	FALSE	0.996366	FALSE	0.996396
10673	Q8IZH2	XRN1	5'-3' exoribonuclease 1	[u'NM_019001']	3	142030356	142166786	FALSE		chr3:142455221G>A (rs201991459)	0.0027205	FALSE	chr3:142116240G>T (rs539012992)	0.00395673	FALSE	0.938754	0.0956239	0.938717	0.0956426	0.942102	0.0938271	0.0357272	0.0761759	0.998149	0.0162435	0.998147	0.0162556	0.998355	0.0150937	0.0132658	0.539511	0.195835	0.195835	FALSE	1	FALSE	1	FALSE	0.971433	FALSE	1	FALSE	1	FALSE	1	0.0659074	FALSE	0.957563	FALSE	0.964633	FALSE	0.960345
17867	Q9Y5P0	OR51B4	olfactory receptor family 51 subfamily B member 4	[u'NM_033179']	11	5322247	5323176	FALSE		chr11:5701118C>T (rs558219943)	2.43475e-05	FALSE	chr11:5323071C>T (rs7118113)	0.0585318	FALSE	0.320866	0.333175	0.320768	0.333135	0.329939	0.336748	0.0273802	0.139535	0.840904	0.313991	0.840819	0.314054	0.848644	0.308022	0.0251535	0.166439	0.195913	0.195913	FALSE	1	FALSE	1	FALSE	0.977971	FALSE	1	FALSE	1	FALSE	1	0.677912	FALSE	0.996232	FALSE	0.996366	FALSE	0.996396
14234	Q9BRX5	GINS3	GINS complex subunit 3	[u'NM_022770']	16	58426506	58438630	FALSE		chr16:58313605A>G (rs150895046)	3.17302e-05	FALSE	chr16:58437005T>G (rs183608461)	0.033717	FALSE	0.998394	0.0267826	0.998401	0.0267363	0.997842	0.0307433	-0.0193816	0.248539	1	3.38596e-05	1	3.37432e-05	1	4.32899e-05	0.0245721	0.161572	0.195927	0.195927	FALSE	1	FALSE	1	FALSE	0.994976	FALSE	1	FALSE	1	FALSE	1	0.149659	FALSE	0.995094	FALSE	0.996366	FALSE	0.99625
4983	P50416	CPT1A	carnitine palmitoyltransferase 1A	[u'NM_001876']	11	68525115	68582942	FALSE	0.00206592	chr11:68747752A>G (rs375088455)	0.000127581	FALSE	chr11:68562334C>T (rs144347513)	0.00966468	FALSE	0.871744	0.295695	0.87163	0.295814	0.882314	0.284348	0.0368256	0.0798769	0.996701	0.0519201	0.996702	0.0519101	0.996588	0.0528318	-0.00219422	0.870268	0.195964	0.195964	FALSE	1	FALSE	1	FALSE	0.971433	FALSE	1	FALSE	1	FALSE	1	0.216757	FALSE	0.996232	FALSE	0.996366	FALSE	0.996396
1479	O60356	NUPR1	nuclear protein 1, transcriptional regulator	[u'NM_012385']	16	28549343	28550228	FALSE		chr16:28619696CAG>C (Affx-52355375)	3.00731e-05	FALSE	chr16:28549357G>A (rs139583704)	0.0972898	FALSE	0.997297	0.0324291	0.997307	0.0322937	0.996401	0.0431004	-0.0237746	0.177522	0.999998	0.000417599	0.999998	0.000411333	0.999985	0.000807764	-0.0212951	0.169151	0.195977	0.195977	FALSE	1	FALSE	1	FALSE	0.994976	FALSE	1	FALSE	1	FALSE	1	0.345341	FALSE	0.996232	FALSE	0.996366	FALSE	0.996396
9610	Q76M96	CCDC80	coiled-coil domain containing 80	[u'NM_199511']	3	112324267	112358752	FALSE	0.0085918	chr3:111927206C>T (rs142600000)	0.00186623	FALSE	chr3:112357515T>G (rs116334737)	0.00396086	FALSE	0.982156	0.0649039	0.98214	0.0649376	0.98368	0.0617099	0.0243117	0.252083	0.999992	0.00286783	0.999992	0.00283293	0.999927	0.00515148	-0.0157574	0.163245	0.196069	0.196069	FALSE	1	FALSE	1	FALSE	0.994976	FALSE	1	FALSE	1	FALSE	1	0.706336	FALSE	0.997173	FALSE	0.997369	FALSE	0.997294
1991	O94808	GFPT2	glutamine-fructose-6-phosphate transaminase 2	[u'NM_005110']	5	179728567	179780217	FALSE		chr5:180057674T>C (rs534976776)	0.000541862	FALSE	chr5:179757819C>T (rs542285695)	0.00167593	FALSE	0.901844	0.131621	0.901882	0.131613	0.898347	0.132271	-0.0267931	0.107746	0.993712	0.0314441	0.993709	0.0314504	0.993948	0.0308593	0.00765617	0.681033	0.196094	0.196094	FALSE	1	FALSE	1	FALSE	0.971433	FALSE	1	FALSE	1	FALSE	1	0.581044	FALSE	0.996232	FALSE	0.996366	FALSE	0.996396
4091	P29120	PCSK1	proprotein convertase subtilisin/kexin type 1	[u'NM_000439']	5	95728708	95768746	FALSE		chr5:96136623C>T (rs577150352)	0.000478093	FALSE	chr5:95733042T>A (rs546554202)	0.0367002	FALSE	0.859684	0.175229	0.859634	0.175271	0.864261	0.171223	0.0267094	0.173828	1.00722	0.0269026	1.00722	0.0269068	1.00781	0.0265006	0.0219719	0.268206	0.196098	0.196098	FALSE	1	FALSE	1	FALSE	0.994486	FALSE	1	FALSE	1	FALSE	1	0.320801	FALSE	0.996232	FALSE	0.996366	FALSE	0.996396
9189	Q6UWP8	SBSN	suprabasin	[u'NM_198538']	19	36014415	36019183	FALSE	0.00108466	chr19:36431531G>A (rs115332615)	0.000167205	FALSE	chr19:36014434C>T (rs554765016)	0.00304784	FALSE	0.859906	0.0956209	0.859892	0.0956232	0.861213	0.0954025	0.0138277	0.440024	0.987547	0.0360999	0.987535	0.0361138	0.988604	0.0347807	0.0301322	0.0946879	0.196108	0.196108	FALSE	1	FALSE	1	FALSE	0.999007	FALSE	1	FALSE	1	FALSE	1	0.989053	FALSE	1	FALSE	1	FALSE	1
7828	Q504Y3	ZCWPW2	zinc finger CW-type and PWWP domain containing 2	[u'XM_087384']	3	28454560	28566176	FALSE		chr3:27966223T>G (rs76694877)	0.000266295	FALSE	chr3:28454759G>C (rs374756161)	0.00888937	FALSE	0.462642	0.370307	0.462585	0.370292	0.467889	0.371639	0.0142983	0.475601	0.876926	0.270298	0.876827	0.270387	0.886017	0.261802	0.0345295	0.07193	0.196109	0.196109	FALSE	1	FALSE	1	FALSE	0.999007	FALSE	1	FALSE	1	FALSE	1	0.165159	FALSE	0.996232	FALSE	0.996366	FALSE	0.996396
5285	P55010	EIF5	eukaryotic translation initiation factor 5	[u'NM_001969']	14	103802198	103807386	FALSE	0.00153333	chr14:103566923G>GCGT (rs571324770)	0.00011636	FALSE	chr14:103803505A>G (rs191248532)	0.03567	FALSE	0.998616	0.0220795	0.99861	0.0221707	0.999092	0.0107474	0.02763	0.289737	1	3.37207e-05	1	3.35435e-05	1	4.72623e-05	0.0174533	0.143892	0.196117	0.196117	FALSE	1	FALSE	1	FALSE	0.999007	FALSE	1	FALSE	1	FALSE	1	0.83248	FALSE	1	FALSE	1	FALSE	1
7472	Q24JQ0	TMEM241	transmembrane protein 241	[u'NM_032933']	18	20877974	21017816	FALSE		chr18:20833694C>G (rs200230358)	0.00145934	FALSE	chr18:20936558C>T (rs199739207)	0.032056	FALSE	0.496067	0.283036	0.496067	0.283037	0.496112	0.282999	0.000159848	0.956929	0.855772	0.241831	0.855862	0.241783	0.847528	0.246086	-0.0341609	0.09262	0.196127	0.196127	FALSE	1	FALSE	1	FALSE	0.999007	FALSE	1	FALSE	1	FALSE	1	0.670723	FALSE	0.996232	FALSE	0.996366	FALSE	0.996396
16528	Q9P126	CLEC1B	C-type lectin domain family 1 member B	[u'NM_016509']	12	10145745	10151699	FALSE	0.00561391	chr12:10048292T>G (rs769462281)	6.8029e-05	FALSE	chr12:10147806C>T (rs756289126)	0.0316754	FALSE	0.0357792	0.0202476	0.0357799	0.0202524	0.035716	0.0198054	-0.00319019	0.856992	0.189842	0.11268	0.189869	0.112715	0.187336	0.109376	-0.0228068	0.268516	0.196145	0.196145	FALSE	1	FALSE	1	FALSE	0.999007	FALSE	1	FALSE	1	FALSE	1	0.104801	FALSE	0.983601	FALSE	0.98942	FALSE	0.985059
16754	Q9UDR5	AASS	aminoadipate-semialdehyde synthase	[u'NM_005763']	7	121716546	121773780	FALSE		chr7:121857543G>T (rs73228115)	0.00496379	FALSE	chr7:121716569T>A (rs529263099)	0.00729486	FALSE	0.969821	0.120028	0.969773	0.120129	0.974236	0.110236	0.0387096	0.0814122	0.999952	0.00627618	0.999951	0.00630987	1.00003	0.000581463	0.017493	0.546474	0.19615	0.19615	FALSE	1	FALSE	1	FALSE	0.971433	FALSE	1	FALSE	1	FALSE	1	0.507506	FALSE	0.996232	FALSE	0.996366	FALSE	0.996396
13612	Q96NL3	ZNF599	zinc finger protein 599	[u'XM_086046']	19	35249942	35263746	FALSE		chr19:34821167C>T (rs185948303)	0.00220624	FALSE	chr19:35251195G>A (rs150001961)	0.00601474	FALSE	0.953377	0.183023	0.953317	0.183117	0.958918	0.174072	0.0313558	0.0985843	0.999496	0.0176798	0.999493	0.0177598	0.999812	0.00716844	0.0235866	0.322989	0.196194	0.196194	FALSE	1	FALSE	1	FALSE	0.971433	FALSE	1	FALSE	1	FALSE	1	0.264281	FALSE	0.996232	FALSE	0.996366	FALSE	0.996396
2251	O95670	ATP6V1G2	ATPase H+ transporting V1 subunit G2	[u'NM_130463']	6	31513188	31514336	FALSE		chr6:31779592A>G (rs141349016)	1.30333e-06	FALSE	chr6:31513917C>T (rs569440748)	0.00446821	FALSE	0.999235	0.0153035	0.999232	0.0153517	0.999496	0.00990157	0.020423	0.351708	1	8.16839e-06	1	8.08444e-06	1	1.38673e-05	0.0210054	0.123178	0.196387	0.196387	FALSE	1	FALSE	1	FALSE	0.999007	FALSE	1	FALSE	1	FALSE	1	0.3834	FALSE	0.996232	FALSE	0.996366	FALSE	0.996396
2834	P07996	THBS1	thrombospondin 1	[u'NM_003246']	15	39874059	39887567	FALSE	0.0046	chr15:40005704C>T (rs368244711)	0.000564179	FALSE	chr15:39883456G>A (rs576321057)	0.00467847	FALSE	0.873215	0.144824	0.87319	0.144828	0.875567	0.144493	0.0164372	0.375668	0.996644	0.0317043	0.996634	0.0317332	0.997576	0.0289024	0.0310269	0.107022	0.196388	0.196388	FALSE	1	FALSE	1	FALSE	0.999007	FALSE	1	FALSE	1	FALSE	1	0.317672	FALSE	0.996232	FALSE	0.996366	FALSE	0.996396
9289	Q6VB84	FOXD4L3	forkhead box D4-like 3	[u'NM_199358']	9	70917868	70919118	FALSE		chr9:70972140C>T (rs529695457)	0.00200699	FALSE	chr9:70918816C>T (rs533725208)	0.0295621	FALSE	0.882864	0.210714	0.882904	0.210613	0.879186	0.219756	-0.0172738	0.346303	0.996713	0.0270143	0.996724	0.0269138	0.995744	0.0350405	-0.0313376	0.0754471	0.19641	0.19641	FALSE	1	FALSE	1	FALSE	0.999007	FALSE	1	FALSE	1	FALSE	1	0.0672586	FALSE	0.957563	FALSE	0.964633	FALSE	0.960345
8861	Q6NUJ2	C11orf87	chromosome 11 open reading frame 87	[u'NM_207645']	11	109294360	109294950	FALSE		chr11:109527189T>C (rs75090113)	0.00155868	FALSE	chr11:109294770C>A (rs568040770)	0.0244525	FALSE	0.998707	0.0141333	0.998707	0.0141416	0.99868	0.0133452	-0.00198116	0.796656	1	4.88974e-05	1	4.8552e-05	1	7.40914e-05	0.0171285	0.0723703	0.196483	0.196483	FALSE	1	FALSE	1	FALSE	0.999007	FALSE	1	FALSE	1	FALSE	1	0.450045	FALSE	0.996232	FALSE	0.996366	FALSE	0.996396
10221	Q86XM0	CATSPERD	cation channel sperm associated auxiliary subunit delta	[u'NM_152784']	19	5720749	5778684	FALSE		chr19:5914467C>A (rs139158732)	0.000128935	FALSE	chr19:5733873G>A (rs199840662)	0.000615175	FALSE	0.463569	0.416879	0.463521	0.416876	0.468023	0.417111	0.0107975	0.428761	0.93983	0.221339	0.939892	0.221223	0.934163	0.231765	-0.0252886	0.165849	0.196538	0.196538	FALSE	1	FALSE	1	FALSE	0.999007	FALSE	1	FALSE	1	FALSE	1	0.638237	FALSE	0.996232	FALSE	0.996366	FALSE	0.996396
2618	P04201	MAS1	MAS1 proto-oncogene, G protein-coupled receptor	[u'NM_002377']	6	160327988	160328962	FALSE		chr6:160184044A>C (rs538210662)	0.0012479	FALSE	chr6:160328669A>G (rs11968301)	0.00397343	FALSE	0.987481	0.0966766	0.987473	0.0967511	0.988168	0.0895511	0.00745597	0.610567	0.999978	0.00436869	0.99998	0.00430257	0.999841	0.00847702	-0.0206336	0.0891285	0.196648	0.196648	FALSE	1	FALSE	1	FALSE	0.999007	FALSE	1	FALSE	1	FALSE	1	0.152362	FALSE	0.996232	FALSE	0.996366	FALSE	0.996396
11409	Q8NDN9	RCBTB1	RCC1 and BTB domain containing protein 1	[u'NM_018191']	13	50108261	50141415	FALSE	0.00924388	chr13:50059824G>A (rs147677097)	0.00147946	FALSE	chr13:50115046G>A (rs558841970)	0.00604849	FALSE	0.744482	0.0937454	0.744466	0.0937962	0.745926	0.0889328	0.0159725	0.422682	0.917462	0.0849155	0.917489	0.0849138	0.914977	0.0850324	-0.0295543	0.138016	0.196703	0.196703	FALSE	1	FALSE	1	FALSE	0.999007	FALSE	1	FALSE	1	FALSE	1	0.236954	FALSE	0.996232	FALSE	0.996366	FALSE	0.996396
7004	Q149N8	SHPRH	SNF2 histone linker PHD RING helicase	[u'NM_173082']	6	146207830	146276458	FALSE	0.00822824	chr6:146276142T>C (rs551067107)	2.24837e-05	FALSE	chr6:146276142T>C (rs551067107)	2.24837e-05	FALSE	0.980177	0.0980157	0.980141	0.098087	0.9835	0.0911577	0.0354755	0.0747213	0.999981	0.00384624	0.999981	0.003867	1.00001	0.0002246	0.0113378	0.689181	0.196726	0.196726	FALSE	1	FALSE	1	FALSE	0.971433	FALSE	1	FALSE	1	FALSE	1	0.227621	FALSE	0.996232	FALSE	0.996366	FALSE	0.996396
2468	P01308	INS	insulin	[u'NM_000207']	11	2181085	2182201	FALSE	0.00790231	chr11:2549180C>T (Affx-80240849)	3.15302e-05	FALSE	chr11:2182135C>T (rs13306444)	0.0204881	FALSE	0.999555	0.0167298	0.99956	0.0166278	0.999082	0.0243524	-0.0229146	0.158969	1	9.62946e-07	1	9.6816e-07	1	6.83469e-09	0	0.946047	0.196883	0.196883	FALSE	1	FALSE	1	FALSE	0.99358	FALSE	1	FALSE	1	FALSE	1	0.195625	FALSE	0.996232	FALSE	0.996366	FALSE	0.996396
16588	Q9P2D3	HEATR5B	HEAT repeat containing 5B	[u'NM_019024']	2	37208636	37310557	FALSE		chr2:37426953A>G (rs536915513)	0.000352213	FALSE	chr2:37241120T>C (rs147241730)	0.00721911	FALSE	0.985108	0.0379896	0.985118	0.0379828	0.98425	0.038601	-0.0226492	0.241727	0.99985	0.0032311	0.999851	0.00322296	0.999763	0.00390743	-0.02473	0.137304	0.196899	0.196899	FALSE	1	FALSE	1	FALSE	0.994976	FALSE	1	FALSE	1	FALSE	1	0.167609	FALSE	0.996232	FALSE	0.996366	FALSE	0.996396
3399	P14868	DARS	aspartyl-tRNA synthetase	[u'NM_001349']	2	136664889	136743038	FALSE		chr2:137175217C>T (rs78724854)	0.00831569	FALSE	chr2:136719021C>A (rs563960948)	0.208479	FALSE	0.561628	0.439359	0.561735	0.439346	0.55174	0.440425	-0.0227223	0.0926014	0.935022	0.207216	0.935015	0.207234	0.935737	0.205508	0.00349992	0.964329	0.196969	0.196969	FALSE	1	FALSE	1	FALSE	0.971433	FALSE	1	FALSE	1	FALSE	1	0.766534	FALSE	1	FALSE	1	FALSE	1
12681	Q92995	USP13	ubiquitin specific peptidase 13 (isopeptidase T-3)	[u'NM_003940']	3	179371014	179501926	FALSE		chr3:179592147C>G (rs142589999)	0.00386601	FALSE	chr3:179460124C>T (rs201920993)	0.06214	FALSE	0.989134	0.0575681	0.989118	0.0576471	0.990582	0.0497362	0.0271866	0.126952	0.999996	0.00108915	0.999996	0.00108084	0.999975	0.00168681	-0.0146423	0.351016	0.197031	0.197031	FALSE	1	FALSE	1	FALSE	0.977971	FALSE	1	FALSE	1	FALSE	1	0.163238	FALSE	0.996232	FALSE	0.996366	FALSE	0.996396
15313	Q9H6U6	BCAS3	BCAS3, microtubule associated cell migration factor	[u'NM_017679']	17	58756819	59469483	FALSE		chr17:59878709C>G (rs149364097)	0.000101603	FALSE	chr17:58946043C>T (rs377752373)	0.00453964	FALSE	0.875933	0.0399942	0.875947	0.039917	0.874604	0.0465375	-0.0309972	0.0749054	0.940071	0.0171683	0.940065	0.0171546	0.940553	0.0183771	0.027421	0.128561	0.197039	0.197039	FALSE	1	FALSE	1	FALSE	0.971433	FALSE	1	FALSE	1	FALSE	1	0.141029	FALSE	0.990714	FALSE	0.994653	FALSE	0.991909
1026	O15085	ARHGEF11	Rho guanine nucleotide exchange factor 11	[u'NM_198236']	1	156905795	157014122	FALSE		chr1:156810852C>T (rs576951236)	0.000310637	FALSE	chr1:156918196G>A (rs535977465)	0.00701588	FALSE	0.803246	0.104439	0.803224	0.104441	0.805289	0.104228	0.0197841	0.243465	0.96089	0.0635845	0.960872	0.0635949	0.962614	0.0625961	0.02761	0.0976099	0.19704	0.19704	FALSE	1	FALSE	1	FALSE	0.994976	FALSE	1	FALSE	1	FALSE	1	0.279055	FALSE	0.996232	FALSE	0.996366	FALSE	0.996396
14986	Q9H158	PCDHAC1	protocadherin alpha subfamily C, 1	[u'NM_018898']	5	140306478	140389519	FALSE		chr5:140790128G>T (rs201832666)	7.38165e-05	FALSE	chr5:140306667C>G (rs141480000)	0.00887292	FALSE	0.810275	0.11123	0.810314	0.111195	0.806774	0.114366	-0.0313824	0.0909655	0.967768	0.0608038	0.967778	0.0607941	0.96678	0.061686	-0.0163032	0.436341	0.197087	0.197087	FALSE	1	FALSE	1	FALSE	0.971433	FALSE	1	FALSE	1	FALSE	1	0.564905	FALSE	0.996232	FALSE	0.996366	FALSE	0.996396
4184	P30874	SSTR2	somatostatin receptor 2	[u'NM_001050']	17	71165459	71166565	FALSE	0.116667	chr17:71391467C>T (rs201041336)	2.22506e-05	FALSE	chr17:71165538C>T (rs4988465)	0.023057	FALSE	0.999137	0.0180114	0.999142	0.017938	0.998648	0.0238158	-0.0234288	0.245361	1	0.000192359	1	0.000193392	1	1.72309e-05	0.00651224	0.173076	0.197354	0.197354	FALSE	1	FALSE	1	FALSE	0.994976	FALSE	1	FALSE	1	FALSE	1	0.205241	FALSE	0.996232	FALSE	0.996366	FALSE	0.996396
11495	Q8NEX5	WFDC9	WAP four-disulfide core domain 9	[u'NM_147198']	20	44236752	44238820	FALSE		chr20:44050071A>G (rs781604094)	0.000494833	FALSE	chr20:44238741T>G (rs2245898)	0.271805	FALSE	0.66998	0.315209	0.669942	0.315211	0.673418	0.315001	0.0110305	0.522682	0.953092	0.147154	0.953038	0.147229	0.957991	0.139988	0.0344751	0.0721352	0.197368	0.197368	FALSE	1	FALSE	1	FALSE	0.999007	FALSE	1	FALSE	1	FALSE	1	0.527169	FALSE	0.996232	FALSE	0.996366	FALSE	0.996396
396	A6NNN8	SLC38A8	solute carrier family 38 member 8	[u'NM_001080442']	16	84043392	84075762	FALSE		chr16:83999428A>T (rs569496222)	0.000142816	FALSE	chr16:84050201G>A (rs138951168)	0.00689067	FALSE	0.956946	0.162822	0.956997	0.16274	0.952281	0.170142	-0.0283276	0.150088	0.999806	0.0128737	0.999804	0.0129427	1.00006	0.0011974	0.0274191	0.33873	0.197452	0.197452	FALSE	1	FALSE	1	FALSE	0.99358	FALSE	1	FALSE	1	FALSE	1	0.391766	FALSE	0.996232	FALSE	0.996366	FALSE	0.996396
11680	Q8NGN5	OR10G8	olfactory receptor family 10 subfamily G member 8	[u'NM_001004464']	11	123900330	123901262	FALSE		chr11:123500895T>C (rs72552191)	0.000412641	FALSE	chr11:123900411G>A (rs202220125)	0.317706	FALSE	0.988965	0.0797968	0.988937	0.0799345	0.991607	0.0658369	0.0364665	0.0726275	1.00002	0.000761868	1.00002	0.000765688	1.00001	0.000207789	-0.00424985	0.870245	0.197452	0.197452	FALSE	1	FALSE	1	FALSE	0.971433	FALSE	1	FALSE	1	FALSE	1	0.691857	FALSE	0.997158	FALSE	0.997304	FALSE	0.997294
3815	P22532	SPRR2D	small proline rich protein 2D	[u'NM_006945']	1	153012607	153012822	FALSE		chr1:152857223C>T (rs201144729)	0.000617593	FALSE	chr1:153012715G>T (rs143912640)	0.27767	FALSE	0.999096	0.0147668	0.999092	0.0148092	0.999446	0.010117	0.0278565	0.224868	1	0.000180068	1	0.000181038	1	1.3981e-05	0.00649925	0.178193	0.197719	0.197719	FALSE	1	FALSE	1	FALSE	0.994976	FALSE	1	FALSE	1	FALSE	1	0.575363	FALSE	0.996232	FALSE	0.996366	FALSE	0.996396
11835	Q8NI35	PATJ	PATJ, crumbs cell polarity complex component	[u'NM_170605']	1	62228565	62626604	FALSE		chr1:62672365T>C (rs143659287)	9.64258e-05	FALSE	chr1:62240945T>A (rs143575586)	0.00465484	FALSE	0.466292	0.176912	0.466347	0.176882	0.46117	0.179589	-0.0290472	0.120191	0.986944	0.0820787	0.986927	0.0821339	0.988471	0.0768173	0.0194142	0.289226	0.197852	0.197852	FALSE	1	FALSE	1	FALSE	0.977089	FALSE	1	FALSE	1	FALSE	1	0.696509	FALSE	0.997173	FALSE	0.997369	FALSE	0.997294
17378	Q9UPX0	IGSF9B	immunoglobulin superfamily member 9B	[u'XM_290502']	11	133788937	133826649	FALSE	0.00307847	chr11:133796676A>C (rs11223625)	0.00165843	FALSE	chr11:133807733G>A (rs77432041)	0.0170512	FALSE	0.926829	0.0717693	0.926848	0.0717473	0.925099	0.0737394	-0.0240335	0.195671	0.99244	0.0196772	0.992435	0.0196824	0.992837	0.019195	0.0206499	0.298985	0.197857	0.197857	FALSE	1	FALSE	1	FALSE	0.994976	FALSE	1	FALSE	1	FALSE	1	0.516246	FALSE	0.996232	FALSE	0.996366	FALSE	0.996396
5141	P52569	SLC7A2	solute carrier family 7 member 2	[u'NM_003046']	8	17400849	17422652	FALSE		chr8:16921605A>G (rs142411600)	1.11621e-05	FALSE	chr8:17400906G>A (rs12680645)	0.0911894	FALSE	0.795363	0.273742	0.795257	0.273802	0.805066	0.267944	0.03621	0.0763746	0.992565	0.0627275	0.992558	0.0627511	0.993254	0.0605117	0.0112969	0.55808	0.197922	0.197922	FALSE	1	FALSE	1	FALSE	0.971433	FALSE	1	FALSE	1	FALSE	1	0.196698	FALSE	0.996232	FALSE	0.996366	FALSE	0.996396
4980	P50395	GDI2	GDP dissociation inhibitor 2	[u'NM_001494']	10	5807972	5855221	FALSE		chr10:5454729C>A (rs544068938)	0.000836764	FALSE	chr10:5827896C>T (rs530025524)	0.0238936	FALSE	0.997973	0.0336431	0.997975	0.0336361	0.997794	0.0342776	-0.00534291	0.782	1	3.23679e-05	1	3.21972e-05	1	4.54018e-05	0.0272602	0.075051	0.198098	0.198098	FALSE	1	FALSE	1	FALSE	0.999007	FALSE	1	FALSE	1	FALSE	1	0.426249	FALSE	0.996232	FALSE	0.996366	FALSE	0.996396
3551	P17516	AKR1C4	aldo-keto reductase family 1 member C4	[u'NM_001818']	10	5238831	5260720	FALSE	0.0150171	chr10:5454729C>A (rs544068938)	0.000836764	FALSE	chr10:5238910C>T (rs546674834)	0.00619976	FALSE	0.0754856	0.0476934	0.0754897	0.0476917	0.0751	0.0478522	-0.0081574	0.657248	0.384425	0.377396	0.384453	0.377406	0.381852	0.376473	-0.00690157	0.739895	0.198149	0.198149	FALSE	1	FALSE	1	FALSE	0.999007	FALSE	1	FALSE	1	FALSE	1	0.740104	FALSE	0.998946	FALSE	0.999176	FALSE	0.999084
15607	Q9HCC9	ZFYVE28	zinc finger FYVE-type containing 28	[u'XM_035371']	4	2272455	2420050	FALSE		chr4:1809173C>T (rs3135901)	0.00321196	FALSE	chr4:2306662C>G (rs113256779)	0.0123016	FALSE	0.865909	0.0668833	0.865909	0.0668641	0.865933	0.0686278	0.000363337	0.891493	0.987859	0.0227383	0.987866	0.0227371	0.987229	0.022844	-0.0279577	0.114052	0.198189	0.198189	FALSE	1	FALSE	1	FALSE	0.999007	FALSE	1	FALSE	1	FALSE	1	0.741027	FALSE	0.998946	FALSE	0.999176	FALSE	0.999084
12385	Q8WXD9	CASKIN1	CASK interacting protein 1	[u'NM_020764']	16	2228554	2246433	FALSE		chr16:2153278G>A (rs544100161)	8.87699e-05	FALSE	chr16:2231447G>A (rs201669676)	0.00186627	FALSE	0.985642	0.0328973	0.985652	0.0329045	0.984695	0.0322114	-0.0293778	0.126624	1.00003	0.00168655	1.00003	0.00168258	0.999999	0.00201865	-0.015172	0.37402	0.198222	0.198222	FALSE	1	FALSE	1	FALSE	0.977971	FALSE	1	FALSE	1	FALSE	1	0.267814	FALSE	0.996232	FALSE	0.996366	FALSE	0.996396
14807	Q9C0F1	CEP44	centrosomal protein 44	[u'NM_030633']	4	175220273	175238531	FALSE		chr4:175443602T>C (rs577045722)	0.00229779	FALSE	chr4:175229888A>G (rs139331696)	0.00311609	FALSE	0.843308	0.0847658	0.843335	0.0847512	0.840778	0.0860562	-0.0299446	0.115077	0.965933	0.0519681	0.965927	0.0519703	0.966462	0.0517618	0.0103233	0.660677	0.198328	0.198328	FALSE	1	FALSE	1	FALSE	0.976044	FALSE	1	FALSE	1	FALSE	1	0.00653899	FALSE	0.698933	FALSE	0.695687	FALSE	0.702225
368	A6NM28	ZFP92	ZFP92 zinc finger protein	[u'NM_001136273']	X	152683781	152687083	FALSE		chrX:153178446TC>T (rs200697971)	0.00104059	FALSE	chrX:152684158G>C (rs373159154)	0.225133	FALSE	0.988313	0.0888728	0.988295	0.0889466	0.989943	0.0817769	0.0192885	0.583496	0.998327	0.0367105	0.998319	0.036795	0.999074	0.0278385	0.0231564	0.075068	0.198332	0.198332	FALSE	1	FALSE	1	FALSE	0.999007	FALSE	1	FALSE	1	FALSE	1	0.512025	FALSE	0.996232	FALSE	0.996366	FALSE	0.996396
17476	Q9Y279	VSIG4	V-set and immunoglobulin domain containing 4	[u'NM_007268']	X	65242108	65259840	FALSE		chrX:65217956G>A (rs73213393)	0.00208462	FALSE	chrX:65244971C>T (rs17315645)	0.100499	FALSE	0.94271	0.205556	0.942629	0.205685	0.950173	0.193125	0.0378143	0.309689	0.984545	0.103631	0.984538	0.103653	0.98513	0.101517	0.00576754	0.073076	0.19837	0.19837	FALSE	1	FALSE	1	FALSE	0.999007	FALSE	1	FALSE	1	FALSE	1	0.465647	FALSE	0.996232	FALSE	0.996366	FALSE	0.996396
175	A5PLK6	RGSL1	regulator of G-protein signaling like 1	[u'NM_181572']	1	182419301	182525189	FALSE		chr1:182501927G>C (rs544462689)	5.00639e-07	FALSE	chr1:182501927G>C (rs544462689)	5.00639e-07	FALSE	0.753773	0.202644	0.753738	0.202673	0.7569	0.199939	0.0157072	0.388807	0.979765	0.066971	0.979786	0.0669453	0.977892	0.0692726	-0.0278034	0.138569	0.198549	0.198549	FALSE	1	FALSE	1	FALSE	0.999007	FALSE	1	FALSE	1	FALSE	1	0.3971	FALSE	0.996232	FALSE	0.996366	FALSE	0.996396
8090	Q5JVG8	ZNF506	zinc finger protein 506	[u'XM_036218']	19	19905364	19932412	FALSE		chr19:20117235T>C (rs200079037)	0.00142059	FALSE	chr19:19906338C>T (rs571259342)	0.0369639	FALSE	0.975551	0.118575	0.975588	0.118417	0.972092	0.132321	-0.0278458	0.0939815	0.999969	0.00527095	0.999968	0.0052981	1.00002	0.00116515	0.0139228	0.609713	0.198549	0.198549	FALSE	1	FALSE	1	FALSE	0.971433	FALSE	1	FALSE	1	FALSE	1	0.363118	FALSE	0.996232	FALSE	0.996366	FALSE	0.996396
4730	P46779	RPL28	ribosomal protein L28	[u'NM_000991']	19	55897726	55899697	FALSE		chr19:55897956G>A (rs147614077)	6.38675e-05	FALSE	chr19:55897956G>A (rs147614077)	6.38675e-05	FALSE	0.998056	0.03329	0.998066	0.0331982	0.997198	0.0408578	-0.0233131	0.198574	0.999997	0.00119894	0.999997	0.00120543	1	1.16357e-05	0.00433535	0.00910418		0.198574	FALSE	1	FALSE		FALSE	0.994976	FALSE	0.590866	FALSE	1	FALSE	1	0.269698	FALSE	0.996232	FALSE	0.996366	FALSE	0.996396
8855	Q6NTF7	APOBEC3H	apolipoprotein B mRNA editing enzyme catalytic subunit 3H	[u'NM_181773']	22	39496284	39498573	FALSE		chr22:39078948T>G (rs200233039)	0.00211184	FALSE	chr22:39497454G>C (rs139299)	0.0291525	FALSE	0.0711428	0.108993	0.0711094	0.108977	0.0742239	0.110455	0.0283864	0.155569	0.620892	0.38913	0.620867	0.389156	0.623189	0.386715	0.00598463	0.76055	0.198584	0.198584	FALSE	1	FALSE	1	FALSE	0.99358	FALSE	1	FALSE	1	FALSE	1	0.620366	FALSE	0.996232	FALSE	0.996366	FALSE	0.996396
5953	Q00597	FANCC	Fanconi anemia complementation group C	[u'NM_000136']	9	97863992	98011573	FALSE		chr9:98429266C>G (rs11790994)	0.000844579	FALSE	chr9:97864071C>T (rs55939573)	0.00462597	FALSE	0.982979	0.0862788	0.982968	0.0862831	0.984056	0.0858746	0.0126398	0.482573	0.999979	0.00394291	0.999981	0.00386733	0.999839	0.00835954	-0.0216986	0.110357	0.19859	0.19859	FALSE	1	FALSE	1	FALSE	0.999007	FALSE	1	FALSE	1	FALSE	1	0.657835	FALSE	0.996232	FALSE	0.996366	FALSE	0.996396
8987	Q6P6B7	ANKRD16	ankyrin repeat domain 16	[u'NM_019046']	10	5920096	5931317	FALSE		chr10:5454729C>A (rs544068938)	0.000836764	FALSE	chr10:5920211G>A (rs187848767)	0.114573	FALSE	0.726632	0.112888	0.726599	0.112915	0.729676	0.110319	0.0275664	0.181369	0.893452	0.0736658	0.893445	0.0736656	0.894137	0.0736817	0.00939049	0.557682	0.198793	0.198793	FALSE	1	FALSE	1	FALSE	0.994976	FALSE	1	FALSE	1	FALSE	1	0.183946	FALSE	0.996232	FALSE	0.996366	FALSE	0.996396
8780	Q6IN85	PPP4R3A	protein phosphatase 4 regulatory subunit 3A	[u'NM_032560']	14	91925106	91975991	FALSE		chr14:92266701G>A (rs145728231)	1.24376e-07	TRUE	chr14:91927744G>A (rs573892996)	0.0200625	FALSE	0.998075	0.0185943	0.998076	0.0185963	0.997909	0.0184019	-0.0090441	0.562918	0.999999	0.000394255	0.999999	0.00039637	1	3.74121e-05	0.00762203	0.088347	0.198813	0.198813	FALSE	1	FALSE	1	FALSE	0.999007	FALSE	1	FALSE		FALSE	1	0.686687	FALSE	0.996994	FALSE		FALSE	0.997148
3981	P26358	DNMT1	DNA methyltransferase 1	[u'NM_001379']	19	10244346	10305575	FALSE	0.0375	chr19:10335524A>T (rs556142679)	0.000210241	FALSE	chr19:10252829C>G (rs548883904)	0.00146145	FALSE	0.985904	0.041775	0.985904	0.0417615	0.985942	0.0430072	0.000890085	0.926254	0.999971	0.00219451	0.999971	0.00217765	0.999893	0.00340577	-0.0272537	0.072067	0.198825	0.198825	FALSE	1	FALSE	1	FALSE	0.999007	FALSE	1	FALSE	1	FALSE	1	0.33127	FALSE	0.996232	FALSE	0.996366	FALSE	0.996396
1692	O75190	DNAJB6	DnaJ heat shock protein family (Hsp40) member B6	[u'NM_005494']	7	157151267	157208789	FALSE		chr7:156755781G>A (rs61740219)	0.00209596	FALSE	chr7:157202657G>A (rs368078459)	0.0208401	FALSE	0.992789	0.0467495	0.992781	0.0468421	0.993492	0.037237	0.0168011	0.416856	1	0.000554419	1	0.000550509	1.00001	0.000839673	0.0137684	0.10508	0.198891	0.198891	FALSE	1	FALSE	1	FALSE	0.999007	FALSE	1	FALSE	1	FALSE	1	0.626847	FALSE	0.996232	FALSE	0.996366	FALSE	0.996396
11599	Q8NGB2	OR4C5	olfactory receptor family 4 subfamily C member 5 (gene/pseudogene)	[u'NG_002247']	11	48387040	48388017	FALSE		chr11:48286148G>A (rs17199104)	0.000126081	FALSE	chr11:48387890T>C (rs74623688)	0.0844655	FALSE	0.147228	0.130345	0.147272	0.130388	0.143126	0.126236	-0.0323128	0.0858297	0.81979	0.321828	0.819836	0.321806	0.815602	0.323815	-0.0131151	0.526982	0.199114	0.199114	FALSE	1	FALSE	1	FALSE	0.971433	FALSE	1	FALSE	1	FALSE	1	0.16046	FALSE	0.996232	FALSE	0.996366	FALSE	0.996396
13198	Q96GU1	PAGE5	PAGE family member 5	[u'NM_130467']	X	55247033	55250433	FALSE		chrX:54952860A>G (rs772521657)	5.8168e-05	FALSE	chrX:55247040C>T (rs758141055)	0.0128545	FALSE	0.986671	0.0809166	0.986664	0.080941	0.987283	0.0786338	0.00775723	0.913511	0.996972	0.0342823	0.996991	0.0341812	0.995282	0.0425387	-0.04428	0.139192	0.199212	0.199212	FALSE	1	FALSE	1	FALSE	0.999007	FALSE	1	FALSE	1	FALSE	1	0.666436	FALSE	0.996232	FALSE	0.996366	FALSE	0.996396
7643	Q3LI61	KRTAP20-2	keratin associated protein 20-2	[u'NM_181616']	21	32007583	32007777	FALSE		chr21:31964870G>A (rs199859574)	0.00115767	FALSE	chr21:32007749A>G (rs567837344)	0.0971418	FALSE	0.99989	0.00423915	0.999889	0.00426139	0.999965	0.000745341	0.0249603	0.223801	1	2.06142e-05	1	2.07036e-05	1	9.21313e-06	-0.0297582	0.119529	0.199235	0.199235	FALSE	1	FALSE	1	FALSE	0.994976	FALSE	1	FALSE	1	FALSE	1	0.488549	FALSE	0.996232	FALSE	0.996366	FALSE	0.996396
16044	Q9NTN3	SLC35D1	solute carrier family 35 member D1	[u'NM_015139']	1	67470026	67519696	FALSE		chr1:67424619A>G (rs148683813)	0.000117812	FALSE	chr1:67513013T>C (rs576666635)	0.0251252	FALSE	0.916315	0.203917	0.916386	0.203826	0.909774	0.212089	-0.0317898	0.0889036	0.997838	0.0316234	0.997842	0.0315865	0.997425	0.0348479	-0.0125618	0.396133	0.199316	0.199316	FALSE	1	FALSE	1	FALSE	0.971433	FALSE	1	FALSE	1	FALSE	1	0.221414	FALSE	0.996232	FALSE	0.996366	FALSE	0.996396
14824	Q9GZK3	OR2B2	olfactory receptor family 2 subfamily B member 2	[u'NM_033057']	6	27879027	27880097	FALSE		chr6:28057105G>A (rs549464884)	0.000262123	FALSE	chr6:27879395G>A (rs147920845)	0.00571991	FALSE	0.70094	0.412411	0.701049	0.412355	0.690879	0.417445	-0.024512	0.197286	0.98686	0.104779	0.98684	0.104845	0.988709	0.0984534	0.0183773	0.320798	0.199345	0.199345	FALSE	1	FALSE	1	FALSE	0.994976	FALSE	1	FALSE	1	FALSE	1	0.636341	FALSE	0.996232	FALSE	0.996366	FALSE	0.996396
7256	Q15833	STXBP2	syntaxin binding protein 2	[u'NM_006949']	19	7702036	7712693	FALSE		chr19:7685516A>G (rs202100262)	8.10992e-05	FALSE	chr19:7712277A>G (rs6791)	0.0153819	FALSE	0.804405	0.123907	0.804392	0.123864	0.805567	0.127784	0.00934053	0.591557	0.959807	0.054796	0.959789	0.0548006	0.961501	0.0543472	0.0313803	0.0911885	0.199406	0.199406	FALSE	1	FALSE	1	FALSE	0.999007	FALSE	1	FALSE	1	FALSE	1	0.246347	FALSE	0.996232	FALSE	0.996366	FALSE	0.996396
12674	Q92982	NINJ1	ninjurin 1	[u'NM_004148']	9	95887193	95896499	FALSE		chr9:95792727C>T (rs77479128)	0.00135855	FALSE	chr9:95888854C>T (rs571472744)	0.0692861	FALSE	0.145113	0.161605	0.145161	0.161727	0.140694	0.149815	-0.0286557	0.128704	0.447842	0.394797	0.447951	0.394835	0.437828	0.391212	-0.0257559	0.184676	0.199483	0.199483	FALSE	1	FALSE	1	FALSE	0.977971	FALSE	1	FALSE	1	FALSE	1	0.491932	FALSE	0.996232	FALSE	0.996366	FALSE	0.996396
7116	Q15326	ZMYND11	zinc finger MYND-type containing 11	[u'NM_006624']	10	225953	298407	FALSE		chr10:319365C>G (rs66526283)	0.0304743	FALSE	chr10:294892T>C (rs781271016)	0.0615538	FALSE	0.999578	0.00745054	0.999575	0.00749008	0.999821	0.00102383	0.0459952	0.072633	1	2.76845e-05	1	2.7772e-05	1	1.78695e-05	-0.0153149	0.677406	0.199532	0.199532	FALSE	1	FALSE	1	FALSE	0.971433	FALSE	1	FALSE	1	FALSE	1	0.260818	FALSE	0.996232	FALSE	0.996366	FALSE	0.996396
92	A1L4H1	SSC5D	scavenger receptor cysteine rich family member with 5 domains	[u'XM_001718392']	19	55999957	56030362	FALSE	0.00644288	chr19:55897956G>A (rs147614077)	6.38675e-05	FALSE	chr19:56000741G>A (rs556897438)	0.00017995	FALSE	0.499565	0.139206	0.499599	0.139196	0.496458	0.140032	-0.0224977	0.182981	0.909913	0.0932092	0.909881	0.0932157	0.912884	0.0925525	0.0323323	0.0863068	0.199575	0.199575	FALSE	1	FALSE	1	FALSE	0.994976	FALSE	1	FALSE	1	FALSE	1	0.758918	FALSE	0.99987	FALSE	1	FALSE	0.999987
5079	P51688	SGSH	N-sulfoglucosamine sulfohydrolase	[u'NM_000199']	17	78184254	78194112	FALSE		chr17:78078662G>A (rs142481170)	0.000181444	FALSE	chr17:78190926C>T (rs551094331)	0.00891967	FALSE	0.669704	0.270365	0.669761	0.270378	0.664424	0.269087	-0.0197862	0.283999	0.954108	0.133487	0.954075	0.133529	0.957147	0.129618	0.0233463	0.280045	0.199648	0.199648	FALSE	1	FALSE	1	FALSE	0.99668	FALSE	1	FALSE	1	FALSE	1	0.368701	FALSE	0.996232	FALSE	0.996366	FALSE	0.996396
12646	Q92904	DAZL	deleted in azoospermia like	[u'NM_001351']	3	16630170	16646712	FALSE		chr3:16242317A>G (rs150729824)	0.00022432	FALSE	chr3:16638303T>C (rs200210483)	0.0455124	FALSE	0.932542	0.11462	0.932505	0.114641	0.935938	0.112636	0.0302043	0.111264	0.997509	0.0197521	0.997505	0.0197705	0.997949	0.0179736	0.0235095	0.257373	0.199702	0.199702	FALSE	1	FALSE	1	FALSE	0.971433	FALSE	1	FALSE	1	FALSE	1	0.666884	FALSE	0.996232	FALSE	0.996366	FALSE	0.996396
8434	Q5VT33	LINC01545	long intergenic non-protein coding RNA 1545	[u'NR_046101']	X	46747028	46754008	FALSE		chrX:47045681C>T (rs139585263)	0.00104348	FALSE	chrX:46747117T>C (rs782149570)	0.13387	FALSE	0.999675	0.00715958	0.999675	0.00712548	0.999672	0.00980402	-0.00033384	0.842517	0.999931	0.00277326	0.999932	0.00268235	0.999821	0.00730394	-0.0201718	0.134367	0.19973	0.19973	FALSE	1	FALSE	1	FALSE	0.999007	FALSE	1	FALSE	1	FALSE	1	0.15444	FALSE	0.996232	FALSE	0.996366	FALSE	0.996396
17915	Q9Y5Z6	B3GALT1	beta-1,3-galactosyltransferase 1	[u'NM_020981']	2	168725550	168726527	FALSE	0.0106327	chr2:169171760G>A (rs4668061)	0.000132701	FALSE	chr2:168726447G>C (rs796424256)	0.0526959	FALSE	0.939254	0.183017	0.939282	0.182993	0.936709	0.185152	-0.0139761	0.407629	0.999245	0.0173035	0.99924	0.0173897	0.999702	0.0048959	0.0361237	0.17601	0.199819	0.199819	FALSE	1	FALSE	1	FALSE	0.999007	FALSE	1	FALSE	1	FALSE	1	0.74825	FALSE	0.999461	FALSE	0.999704	FALSE	0.999583
8710	Q6DWJ6	GPR139	G protein-coupled receptor 139	[u'NM_001002911']	16	20043060	20084938	FALSE		chr16:19548823A>G (rs547824119)	0.00047845	FALSE	chr16:20043911C>T (rs769475571)	0.149175	FALSE	0.987767	0.0873589	0.987766	0.0873715	0.987893	0.0861941	0.00145947	0.904124	0.99997	0.00416237	0.999972	0.00404323	0.999805	0.0103596	-0.0211859	0.0752698	0.199892	0.199892	FALSE	1	FALSE	1	FALSE	0.999007	FALSE	1	FALSE	1	FALSE	1	0.966061	FALSE	1	FALSE	1	FALSE	1
250	A6NFH5	FABP12	fatty acid binding protein 12	[u'NM_001105281']	8	82437284	82443550	FALSE		chr8:82443499C>T (rs374133627)	9.19022e-06	FALSE	chr8:82443499C>T (rs374133627)	9.19022e-06	FALSE	0.996973	0.039398	0.996987	0.0393464	0.995733	0.0438757	-0.0300808	0.0744194	0.999997	0.00126921	0.999997	0.00127609	1	1.14931e-05	0.00422744	0.927988	0.199909	0.199909	FALSE	1	FALSE	1	FALSE	0.971433	FALSE	1	FALSE	1	FALSE	1	0.09614	FALSE	0.982845	FALSE	0.989035	FALSE	0.984485
714	O00295	TULP2	tubby like protein 2	[u'NM_003323']	19	49384271	49401125	FALSE		chr19:49794007G>T (rs189786711)	7.76492e-05	FALSE	chr19:49388741A>G (rs575662430)	0.00010874	FALSE	0.814272	0.255866	0.814293	0.255869	0.812265	0.255599	-0.0079324	0.646075	0.997595	0.0478004	0.997611	0.0477293	0.996123	0.0539291	-0.0292161	0.0757077	0.19994	0.19994	FALSE	1	FALSE	1	FALSE	0.999007	FALSE	1	FALSE	1	FALSE	1	0.979331	FALSE	1	FALSE	1	FALSE	1
479	A8MXY4	ZNF99	zinc finger protein 99	[u'XM_065124']	19	22940119	22966818	FALSE		chr19:23328876G>A (rs553800695)	0.000659407	FALSE	chr19:22941185C>T (rs370191196)	0.0026141	FALSE	0.642698	0.389743	0.642545	0.389795	0.65677	0.384659	0.0367337	0.0727881	0.83477	0.365628	0.834671	0.365717	0.843909	0.357215	0.0255561	0.195848	0.199995	0.199995	FALSE	1	FALSE	1	FALSE	0.971433	FALSE	1	FALSE	1	FALSE	1	0.14378	FALSE	0.990714	FALSE	0.994653	FALSE	0.991909
3535	P17081	RHOQ	ras homolog family member Q	[u'NM_012249']	2	46770186	46808219	FALSE	0.00203703	chr2:47177645C>G (rs201960602)	3.30138e-05	FALSE	chr2:46770910G>A (rs140122172)	0.0958187	FALSE	0.99971	0.0117451	0.999715	0.0115303	0.999223	0.024455	-0.0257524	0.0729179	1	6.67403e-07	1	6.71017e-07	1	5.02497e-09	0	0.957077	0.200001	0.200001	FALSE	1	FALSE	1	FALSE	0.971433	FALSE	1	FALSE	1	FALSE	1	0.0841687	FALSE	0.980701	FALSE	0.986299	FALSE	0.98266
16453	Q9NZQ3	NCKIPSD	NCK interacting protein with SH3 domain	[u'NM_016453']	3	48711980	48723240	FALSE		chr3:48336664T>G (rs536115670)	1.5292e-06	FALSE	chr3:48716536G>A (rs75577765)	0.00427164	FALSE	0.981582	0.0750179	0.981607	0.0749635	0.979293	0.0798379	-0.0298797	0.082805	0.999984	0.00277766	0.999984	0.00277695	1	0.00284235	0.00704266	0.673364	0.200002	0.200002	FALSE	1	FALSE	1	FALSE	0.971433	FALSE	1	FALSE	1	FALSE	1	0.00991089	FALSE	0.740397	FALSE	0.739391	FALSE	0.742379
12174	Q8WTP8	AEN	apoptosis enhancing nuclease	[u'NM_022767']	15	89169441	89173522	FALSE		chr15:89038112T>C (rs80164246)	0.000140632	FALSE	chr15:89169702T>A (rs555837505)	0.0143533	FALSE	0.25059	0.0609706	0.25061	0.0610564	0.248737	0.052447	-0.0329089	0.0999705	0.453006	0.213333	0.453038	0.213368	0.45008	0.210134	-0.013968	0.505276	0.200111	0.200111	FALSE	1	FALSE	1	FALSE	0.971433	FALSE	1	FALSE	1	FALSE	1	0.650751	FALSE	0.996232	FALSE	0.996366	FALSE	0.996396
2030	O94911	ABCA8	ATP binding cassette subfamily A member 8	[u'NM_007168']	17	66864229	66938175	FALSE	0.0145949	chr17:66723917A>C (rs117653379)	0.000132354	FALSE	chr17:66917613C>T (rs202079991)	0.000591295	FALSE	0.866463	0.244159	0.86654	0.244117	0.859373	0.247976	-0.0291255	0.0792061	0.998519	0.032377	0.998522	0.0323549	0.998227	0.034356	-0.00885394	0.614043	0.200133	0.200133	FALSE	1	FALSE	1	FALSE	0.971433	FALSE	1	FALSE	1	FALSE	1	0.141642	FALSE	0.990714	FALSE	0.994653	FALSE	0.991909
13365	Q96JY6	PDLIM2	PDZ and LIM domain 2	[u'NM_021630']	8	22438118	22451420	FALSE	0.00806489	chr8:22262477A>G (rs541842720)	6.6488e-05	FALSE	chr8:22438122C>T (rs368481583)	0.0905713	FALSE	0.936242	0.173876	0.936199	0.173935	0.940211	0.168331	0.0234423	0.212676	0.998803	0.0228483	0.998796	0.022916	0.999435	0.0153791	0.0327607	0.145453	0.200218	0.200218	FALSE	1	FALSE	1	FALSE	0.994976	FALSE	1	FALSE	1	FALSE	1	0.37756	FALSE	0.996232	FALSE	0.996366	FALSE	0.996396
14416	Q9BVC5	C2orf49	chromosome 2 open reading frame 49	[u'NM_024093']	2	105954045	105961825	FALSE	0.00235778	chr2:105959549G>A (rs560244087)	0.000377626	FALSE	chr2:105959549G>A (rs560244087)	0.000377626	FALSE	0.966088	0.093109	0.966081	0.0931142	0.966693	0.0926201	0.0065864	0.615828	0.99968	0.00756172	0.999683	0.00754659	0.999469	0.00884208	-0.0259958	0.0958889	0.200228	0.200228	FALSE	1	FALSE	1	FALSE	0.999007	FALSE	1	FALSE	1	FALSE	1	0.877942	FALSE	1	FALSE	1	FALSE	1
231	A6NEH6	TMEM247	transmembrane protein 247	[u'NM_001145051']	2	46706725	46711564	FALSE		chr2:47177645C>G (rs201960602)	3.30138e-05	FALSE	chr2:46707808C>G (rs74318890)	0.0142888	FALSE	0.913235	0.190275	0.913295	0.190193	0.907664	0.197538	-0.029042	0.118888	1.00262	0.0239359	1.00262	0.0239271	1.00254	0.024731	-0.00328737	0.920572	0.200294	0.200294	FALSE	1	FALSE	1	FALSE	0.976539	FALSE	1	FALSE	1	FALSE	1	0.372073	FALSE	0.996232	FALSE	0.996366	FALSE	0.996396
16953	Q9UIR0	BTNL2	butyrophilin like 2	[u'NM_019602']	6	32362516	32374900	FALSE		chr6:32020552C>T (rs563489538)	0.000632211	FALSE	chr6:32363816T>C (rs2076530)	0.0290446	FALSE	0.440849	0.349955	0.440724	0.349864	0.452355	0.358028	0.0328595	0.0932731	0.897213	0.297711	0.897138	0.297768	0.904143	0.292332	0.0237402	0.246289	0.200494	0.200494	FALSE	1	FALSE	1	FALSE	0.971433	FALSE	1	FALSE	1	FALSE	1	0.888388	FALSE	1	FALSE	1	FALSE	1
17771	Q9Y519	TMEM184B	transmembrane protein 184B	[u'NM_012264']	22	38617479	38643967	FALSE		chr22:38153861C>T (rs367584370)	0.00168992	FALSE	chr22:38643808C>T (rs768457381)	0.0339219	FALSE	0.995489	0.0413852	0.995505	0.0412854	0.994057	0.0497078	-0.0316853	0.0749066	0.999997	0.000952684	0.999997	0.000957842	1	6.80726e-06	0.00448808	0.890033	0.200551	0.200551	FALSE	1	FALSE	1	FALSE	0.971433	FALSE	1	FALSE	1	FALSE	1	0.419689	FALSE	0.996232	FALSE	0.996366	FALSE	0.996396
3935	P25067	COL8A2	collagen type VIII alpha 2 chain	[u'NM_005202']	1	36563173	36565843	FALSE		chr1:36564142C>G (rs375174124)	0.000612937	FALSE	chr1:36564142C>G (rs375174124)	0.000612937	FALSE	0.982373	0.0845446	0.982344	0.0846176	0.984988	0.0774831	0.0325843	0.0854812	0.999986	0.00320513	0.999985	0.0032223	1.00002	0.000332029	0.0133231	0.535691	0.200571	0.200571	FALSE	1	FALSE	1	FALSE	0.971433	FALSE	1	FALSE	1	FALSE	1	0.214108	FALSE	0.996232	FALSE	0.996366	FALSE	0.996396
6474	Q13033	STRN3	striatin 3	[u'NM_014574']	14	31364620	31495391	FALSE		chr14:31590600T>A (rs571876830)	0.00063724	FALSE	chr14:31425444C>T (rs200133118)	0.0161456	FALSE	0.730054	0.133687	0.730078	0.133693	0.727879	0.133067	-0.0164844	0.335271	0.94978	0.0932612	0.949812	0.0932415	0.946795	0.0950081	-0.0320519	0.0910178	0.200706	0.200706	FALSE	1	FALSE	1	FALSE	0.999007	FALSE	1	FALSE	1	FALSE	1	0.0462958	FALSE	0.923921	FALSE	0.931506	FALSE	0.926998
12362	Q8WWY3	PRPF31	pre-mRNA processing factor 31	[u'NM_015629']	19	54621659	54634860	FALSE		chr19:54695722G>A (rs201506921)	0.000157789	FALSE	chr19:54629913G>A (rs587678197)	0.0255812	FALSE	0.997677	0.0295277	0.997688	0.0293859	0.996642	0.0404957	-0.029587	0.0752965	1	0.000400325	1	0.000402309	1	0.000116638	0.00724456	0.771134	0.200737	0.200737	FALSE	1	FALSE	1	FALSE	0.971433	FALSE	1	FALSE	1	FALSE	1	0.0551208	FALSE	0.940979	FALSE	0.946455	FALSE	0.943569
6338	Q0VAK6	LMOD3	leiomodin 3	[u'XM_067529']	3	69158249	69171537	FALSE		chr3:69638365G>A (rs56393337)	0.0028537	FALSE	chr3:69171390C>T (rs144761436)	0.00513464	FALSE	0.876864	0.251291	0.876942	0.251235	0.869666	0.256266	-0.0286745	0.153302	0.99871	0.0293738	0.998705	0.0294601	0.999164	0.0198754	0.0182332	0.347982	0.20075	0.20075	FALSE	1	FALSE	1	FALSE	0.99358	FALSE	1	FALSE	1	FALSE	1	0.576861	FALSE	0.996232	FALSE	0.996366	FALSE	0.996396
17021	Q9UJY4	GGA2	golgi associated, gamma adaptin ear containing, ARF binding protein 2	[u'NM_015044']	16	23478914	23521732	FALSE		chr16:23540450T>G (rs116953584)	0.00244251	FALSE	chr16:23492022C>T (rs142146460)	0.0341027	FALSE	0.554959	0.0860485	0.554927	0.0859568	0.557898	0.0940625	0.0329814	0.107592	0.781229	0.158605	0.781192	0.158596	0.784617	0.159381	0.0215401	0.255966	0.200762	0.200762	FALSE	1	FALSE	1	FALSE	0.971433	FALSE	1	FALSE	1	FALSE	1	0.490358	FALSE	0.996232	FALSE	0.996366	FALSE	0.996396
10929	Q8N4C8	MINK1	misshapen like kinase 1	[u'NM_015716']	17	4736879	4800579	FALSE	0.0035955	chr17:5087478T>C (rs74803378)	0.000330683	FALSE	chr17:4797910G>A (rs79940062)	0.0042954	FALSE	0.884212	0.0904994	0.884179	0.0904941	0.887255	0.0909372	0.0339102	0.0815068	1.00871	0.019149	1.00871	0.0191523	1.00862	0.0188386	-0.00476307	0.807462	0.200762	0.200762	FALSE	1	FALSE	1	FALSE	0.971433	FALSE	1	FALSE	1	FALSE	1	0.00402843	FALSE	0.667873	FALSE	0.66316	FALSE	0.673283
8460	Q5VU92	DCAF12L1	DDB1 and CUL4 associated factor 12 like 1	[u'NM_178470']	X	125685203	125686591	FALSE		chrX:125685414G>A (rs776331462)	0.011792	FALSE	chrX:125685414G>A (rs776331462)	0.011792	FALSE	0.987633	0.0489411	0.987622	0.0489271	0.988663	0.0502038	0.0210043	0.798879	0.997489	0.0194449	0.9975	0.0193367	0.996479	0.0276352	-0.0428185	0.210858	0.200956	0.200956	FALSE	1	FALSE	1	FALSE	0.999007	FALSE	1	FALSE	1	FALSE	1	0.260238	FALSE	0.996232	FALSE	0.996366	FALSE	0.996396
9204	Q6UWY0	ARSK	arylsulfatase family member K	[u'NM_198150']	5	94890983	94939227	FALSE		chr5:94446289G>A (rs1426095)	0.00590033	FALSE	chr5:94918673G>T (rs541098899)	0.0178881	FALSE	0.951847	0.161502	0.951806	0.161571	0.955609	0.154941	0.0240225	0.220126	0.999438	0.0159815	0.999442	0.0159306	0.999099	0.0201209	-0.018909	0.247832	0.200959	0.200959	FALSE	1	FALSE	1	FALSE	0.994976	FALSE	1	FALSE	1	FALSE	1	0.411176	FALSE	0.996232	FALSE	0.996366	FALSE	0.996396
4450	P36955	SERPINF1	serpin family F member 1	[u'NM_002615']	17	1670205	1680737	FALSE		chr17:1386954C>G (rs528531164)	0.00110045	FALSE	chr17:1678393G>A (rs531766837)	0.00405731	FALSE	0.497473	0.211989	0.497404	0.211917	0.503835	0.218407	0.0298837	0.110899	0.847139	0.200762	0.847089	0.200763	0.851726	0.200642	0.0231018	0.303446	0.200992	0.200992	FALSE	1	FALSE	1	FALSE	0.971433	FALSE	1	FALSE	1	FALSE	1	0.92444	FALSE	1	FALSE	1	FALSE	1
5226	P53992	SEC24C	SEC24 homolog C, COPII coat complex component	[u'NM_004922']	10	75506591	75530850	FALSE		chr10:75625977G>T (rs117118277)	0.00108027	FALSE	chr10:75519510G>A (rs143287549)	0.0388884	FALSE	0.973261	0.0949795	0.973234	0.095059	0.975766	0.0873141	0.0277423	0.131669	1	0.00422861	1	0.00419834	0.999927	0.00643177	-0.0140696	0.318865	0.201074	0.201074	FALSE	1	FALSE	1	FALSE	0.977971	FALSE	1	FALSE	1	FALSE	1	0.480399	FALSE	0.996232	FALSE	0.996366	FALSE	0.996396
10925	Q8N4B5	PRR18	proline rich 18	[u'NM_175922']	6	166720746	166721630	FALSE	0	chr6:166836757A>T (rs199856597)	0.000124725	FALSE	chr6:166720997C>A (rs537800335)	0.00388775	FALSE	0.334915	0.190697	0.334981	0.190797	0.328873	0.181129	-0.032833	0.0911023	0.676616	0.308587	0.676684	0.308589	0.670313	0.30833	-0.0206547	0.282648	0.201235	0.201235	FALSE	1	FALSE	1	FALSE	0.971433	FALSE	1	FALSE	1	FALSE	1	0.379927	FALSE	0.996232	FALSE	0.996366	FALSE	0.996396
14708	Q9BZE0	GLIS2	GLIS family zinc finger 2	[u'NM_032575']	16	4382282	4387522	FALSE		chr16:3962620A>G (rs12446940)	1.27825e-05	FALSE	chr16:4386767C>T (rs552694295)	0.0954345	FALSE	0.97475	0.0682855	0.974732	0.0683139	0.976409	0.0655964	0.0250295	0.207123	0.999864	0.00455035	0.999865	0.00453788	0.999761	0.00557945	-0.0204761	0.229815	0.201242	0.201242	FALSE	1	FALSE	1	FALSE	0.994976	FALSE	1	FALSE	1	FALSE	1	0.687361	FALSE	0.996994	FALSE	0.997162	FALSE	0.997148
5292	P55055	NR1H2	nuclear receptor subfamily 1 group H member 2	[u'NM_001256647']	19	50880863	50885856	FALSE		chr19:50412287C>A (rs199595285)	0.000109119	FALSE	chr19:50882001C>T (rs201627190)	0.0419771	FALSE	0.462386	0.103904	0.462413	0.10392	0.45993	0.102333	-0.0240798	0.17718	0.832397	0.139532	0.832355	0.139521	0.836242	0.140482	0.027763	0.103739	0.201302	0.201302	FALSE	1	FALSE	1	FALSE	0.994976	FALSE	1	FALSE	1	FALSE	1	0.668894	FALSE	0.996232	FALSE	0.996366	FALSE	0.996396
5628	P61923	COPZ1	coatomer protein complex subunit zeta 1	[u'NM_016057']	12	54718948	54744304	FALSE		chr12:54460608G>C (rs117154609)	0.000257032	FALSE	chr12:54734344A>G (rs376077068)	0.342486	FALSE	0.997357	0.0319649	0.997359	0.0319435	0.99718	0.0338736	-0.00544943	0.768672	0.999995	0.00145384	0.999995	0.00146171	1	3.54687e-05	0.00547685	0.0783337	0.201328	0.201328	FALSE	1	FALSE	1	FALSE	0.999007	FALSE	1	FALSE	1	FALSE	1	0.912948	FALSE	1	FALSE	1	FALSE	1
16121	Q9NVC6	MED17	mediator complex subunit 17	[u'NM_004268']	11	93517680	93545227	FALSE		chr11:93430626C>T (rs116581016)	2.66071e-05	FALSE	chr11:93529634T>A (rs35313315)	0.00446316	FALSE	0.951798	0.0219853	0.951806	0.0219826	0.95107	0.0222236	-0.0333033	0.082299	0.988495	0.0142215	0.988498	0.0142209	0.988284	0.0142722	-0.0149696	0.388111	0.201361	0.201361	FALSE	1	FALSE	1	FALSE	0.971433	FALSE	1	FALSE	1	FALSE	1	0.206421	FALSE	0.996232	FALSE	0.996366	FALSE	0.996396
13904	Q96T91	GPHA2	glycoprotein hormone alpha 2	[u'NM_130769']	11	64702248	64702932	FALSE		chr11:64897292C>T (rs141712194)	0.00132354	FALSE	chr11:64702461A>G (rs147318714)	0.00466886	FALSE	0.998754	0.0242161	0.998763	0.0240958	0.997901	0.0334826	-0.0295518	0.0740166	1	1.90337e-05	1	1.91368e-05	1	9.90441e-08	0	0.89544	0.201561	0.201561	FALSE	1	FALSE	1	FALSE	0.971433	FALSE	1	FALSE	1	FALSE	1	0.00629818	FALSE	0.698933	FALSE	0.695687	FALSE	0.702225
13404	Q96KN9	GJD4	gap junction protein delta 4	[u'NM_153368']	10	35894496	35897551	FALSE		chr10:35897151G>A (rs535200408)	0.0062784	FALSE	chr10:35897151G>A (rs535200408)	0.0062784	FALSE	0.958631	0.142192	0.958582	0.142275	0.9631	0.134281	0.0326608	0.0876997	0.999728	0.0117209	0.999728	0.0117044	0.999638	0.0131475	-0.00723574	0.707019	0.201675	0.201675	FALSE	1	FALSE	1	FALSE	0.971433	FALSE	1	FALSE	1	FALSE	1	0.607601	FALSE	0.996232	FALSE	0.996366	FALSE	0.996396
7636	Q3LHN0	KRTAP25-1	keratin associated protein 25-1	[u'NM_001128598']	21	31661503	31661808	FALSE		chr21:31964870G>A (rs199859574)	0.00115767	FALSE	chr21:31661691A>G (rs8127420)	0.247518	FALSE	0.630409	0.376462	0.630444	0.37646	0.627207	0.376595	-0.00859558	0.547683	0.945898	0.181132	0.945966	0.181029	0.939675	0.190283	-0.0338772	0.0737356	0.201786	0.201786	FALSE	1	FALSE	1	FALSE	0.999007	FALSE	1	FALSE	1	FALSE	1	0.644206	FALSE	0.996232	FALSE	0.996366	FALSE	0.996396
4003	P26885	FKBP2	FK506 binding protein 2	[u'NM_004470']	11	64009860	64011498	FALSE		chr11:64056772G>C (rs553703869)	1.8269e-05	FALSE	chr11:64009879G>A (rs4672)	0.0777848	FALSE	0.947688	0.119092	0.947732	0.119054	0.943666	0.122437	-0.0336703	0.0786562	0.998479	0.0178751	0.998479	0.0178741	0.998474	0.0179725	-0.000312599	0.984768	0.201845	0.201845	FALSE	1	FALSE	1	FALSE	0.971433	FALSE	1	FALSE	1	FALSE	1	0.0906548	FALSE	0.982593	FALSE	0.988954	FALSE	0.98447
14630	Q9BYF1	ACE2	angiotensin I converting enzyme 2	[u'NM_021804']	X	15580031	15619034	FALSE		chrX:15870536C>T (rs200944886)	0.000256424	FALSE	chrX:15618958T>C (rs4646116)	0.0534017	FALSE	0.967449	0.123758	0.967384	0.123865	0.973424	0.113298	0.0508852	0.0986958	0.992621	0.0539801	0.992631	0.0539493	0.991708	0.0567321	-0.0166782	0.631206	0.201872	0.201872	FALSE	1	FALSE	1	FALSE	0.971433	FALSE	1	FALSE	1	FALSE	1	0.266	FALSE	0.996232	FALSE	0.996366	FALSE	0.996396
8975	Q6P582	MZT2A	mitotic spindle organizing protein 2A	[u'NM_001085365']	2	132241637	132249949	FALSE		chr2:131976244C>A (rs528064420)	0.000581452	FALSE	chr2:132249916AC>A (2:132249916_AC_A)	0.0626223	FALSE	0.815864	0.380808	0.816004	0.380683	0.802958	0.391911	-0.033769	0.0821474	0.900925	0.222923	0.901008	0.222849	0.893218	0.229513	-0.0344382	0.0743384	0.201889	0.201889	FALSE	1	FALSE	1	FALSE	0.971433	FALSE	1	FALSE	1	FALSE	1	0.174319	FALSE	0.996232	FALSE	0.996366	FALSE	0.996396
14216	Q9BRQ6	CHCHD6	coiled-coil-helix-coiled-coil-helix domain containing 6	[u'NM_032343']	3	126423156	126679041	FALSE		chr3:126070729G>A (rs552047494)	0.000126682	FALSE	chr3:126452061G>A (rs370004672)	0.00491041	FALSE	0.828395	0.250669	0.828467	0.250624	0.821774	0.254715	-0.0264867	0.157697	0.987881	0.0692761	0.987872	0.0692978	0.988679	0.0672404	0.0118202	0.479938	0.201897	0.201897	FALSE	1	FALSE	1	FALSE	0.99358	FALSE	1	FALSE	1	FALSE	1	0.00468822	FALSE	0.688945	FALSE	0.68715	FALSE	0.692894
9774	Q7Z3V4	UBE3B	ubiquitin protein ligase E3B	[u'NM_183415']	12	109921357	109972584	FALSE		chr12:109685429C>A (rs552016893)	4.58827e-05	FALSE	chr12:109945527C>T (rs115231746)	0.00129383	FALSE	0.549058	0.248143	0.54915	0.248177	0.540629	0.24479	-0.0345664	0.0831745	0.896473	0.184677	0.896504	0.184662	0.893649	0.186052	-0.015401	0.381994	0.201917	0.201917	FALSE	1	FALSE	1	FALSE	0.971433	FALSE	1	FALSE	1	FALSE	1	0.636946	FALSE	0.996232	FALSE	0.996366	FALSE	0.996396
1613	O60907	TBL1X	transducin beta like 1X-linked	[u'NM_005647']	X	9621627	9684283	FALSE		chrX:9863933G>A (rs373360048)	0.00209426	FALSE	chrX:9656179T>TGCG (rs748109795)	0.0198819	FALSE	0.997353	0.0289209	0.997356	0.0289015	0.997053	0.0306513	-0.0101745	0.344699	0.999411	0.0123267	0.999417	0.0122668	0.998844	0.016948	-0.038699	0.0753559	0.20201	0.20201	FALSE	1	FALSE	1	FALSE	0.999007	FALSE	1	FALSE	1	FALSE	1	0.0773178	FALSE	0.980701	FALSE	0.986299	FALSE	0.98266
5439	P57740	NUP107	nucleoporin 107	[u'NM_020401']	12	69080846	69136239	FALSE	0.00538333	chr12:69399407A>G (rs2132458)	0.000305811	FALSE	chr12:69085802G>A (rs567231117)	0.0462137	FALSE	0.978803	0.0991514	0.978767	0.099256	0.982186	0.0889309	0.0362865	0.0748488	1.00001	0.00407343	1.00001	0.00409515	1.00003	0.000501044	0.0081317	0.845323	0.202036	0.202036	FALSE	1	FALSE	1	FALSE	0.971433	FALSE	1	FALSE	1	FALSE	1	0.0935933	FALSE	0.982845	FALSE	0.989035	FALSE	0.984485
17951	Q9Y693	LHFP	lipoma HMGIC fusion partner	[u'NM_005780']	13	39918076	40175353	FALSE		chr13:40263908A>T (rs201922229)	0.000839739	FALSE	chr13:40175239C>G (rs182804022)	0.214918	FALSE	0.999742	0.00733592	0.99974	0.00737438	0.999928	0.00129621	0.0355866	0.0757427	1	1.99831e-05	1	2.00913e-05	1	1.94616e-09	0.00419554	0.995299	0.202065	0.202065	FALSE	1	FALSE	1	FALSE	0.971433	FALSE	1	FALSE	1	FALSE	1	0.327065	FALSE	0.996232	FALSE	0.996366	FALSE	0.996396
10214	Q86XI6	PPP1R3B	protein phosphatase 1 regulatory subunit 3B	[u'NM_024607']	8	8998307	8999161	FALSE		chr8:9280516T>G (rs17663071)	0.00115445	FALSE	chr8:8998509C>T (rs566501151)	0.00805284	FALSE	0.963584	0.137546	0.963624	0.137484	0.959871	0.143121	-0.0267466	0.149674	0.9999	0.00798103	0.999898	0.00802218	1.00004	0.00174055	0.0253225	0.343663	0.202095	0.202095	FALSE	1	FALSE	1	FALSE	0.99358	FALSE	1	FALSE	1	FALSE	1	0.378878	FALSE	0.996232	FALSE	0.996366	FALSE	0.996396
15405	Q9H8S5	CNTD2	cyclin N-terminal domain containing 2	[u'NM_024877']	19	40728962	40732548	FALSE	0.00630239	chr19:41073783A>G (rs779661442)	9.87315e-05	FALSE	chr19:40729330C>T (rs373547599)	0.00385501	FALSE	0.978154	0.0995261	0.978179	0.0994516	0.97585	0.106141	-0.0226415	0.175421	0.999961	0.00475799	0.999963	0.00471277	0.999843	0.00787756	-0.0183745	0.207818	0.202108	0.202108	FALSE	1	FALSE	1	FALSE	0.994976	FALSE	1	FALSE	1	FALSE	1	0.233205	FALSE	0.996232	FALSE	0.996366	FALSE	0.996396
16936	Q9UIG4	PSORS1C2	psoriasis susceptibility 1 candidate 2	[u'NM_014069']	6	31105731	31106803	FALSE		chr6:30866675C>T (rs150642742)	6.59215e-05	FALSE	chr6:31106065C>T (rs2233950)	0.175441	FALSE	0.272088	0.167814	0.272144	0.16782	0.266955	0.167229	-0.030975	0.0854259	0.526538	0.267061	0.52661	0.267083	0.519869	0.264909	-0.0253431	0.160894	0.202122	0.202122	FALSE	1	FALSE	1	FALSE	0.971433	FALSE	1	FALSE	1	FALSE	1	0.401924	FALSE	0.996232	FALSE	0.996366	FALSE	0.996396
17403	Q9UQ90	SPG7	SPG7, paraplegin matrix AAA peptidase subunit	[u'NM_003119']	16	89574826	89623498	FALSE		chr16:89715881A>G (rs372234497)	0.000117138	FALSE	chr16:89597193C>T (rs201096554)	0.00330412	FALSE	0.79037	0.258065	0.79037	0.258054	0.790367	0.25908	-1.40616e-05	0.983612	0.996337	0.0528616	0.996319	0.0529049	0.998048	0.0486784	0.03402	0.0743357	0.202123	0.202123	FALSE	1	FALSE	1	FALSE	0.99911	FALSE	1	FALSE	1	FALSE	1	0.774225	FALSE	1	FALSE	1	FALSE	1
13989	Q99650	OSMR	oncostatin M receptor	[u'NM_003999']	5	38869147	38933543	FALSE	0.000905096	chr5:38486007T>G (rs537487338)	0.000111708	FALSE	chr5:38933485C>T (rs141962878)	0.00912522	FALSE	0.822824	0.201378	0.822868	0.201385	0.81881	0.20074	-0.0201795	0.332556	0.996305	0.0360095	0.996315	0.0360309	0.995374	0.0339685	-0.0268975	0.133793	0.202231	0.202231	FALSE	1	FALSE	1	FALSE	0.999007	FALSE	1	FALSE	1	FALSE	1	0.113485	FALSE	0.987727	FALSE	0.99461	FALSE	0.989568
15626	Q9HCJ1	ANKH	ANKH inorganic pyrophosphate transport regulator	[u'NM_054027']	5	14711309	14871556	FALSE		chr5:14359486A>G (rs569978674)	0.000435122	FALSE	chr5:14716916T>C (rs150301410)	0.0656558	FALSE	0.984436	0.08787	0.984405	0.0879685	0.987336	0.078217	0.0352211	0.0768249	0.999981	0.00334225	0.999981	0.00336034	1	3.4369e-05	0.00857857	0.704206	0.202241	0.202241	FALSE	1	FALSE	1	FALSE	0.971433	FALSE	1	FALSE	1	FALSE	1	0.596242	FALSE	0.996232	FALSE	0.996366	FALSE	0.996396
2019	O94887	FARP2	FERM, ARH/RhoGEF and pleckstrin domain protein 2	[u'NM_001282983']	2	242312523	242433537	FALSE		chr2:242152030C>T (rs144795528)	7.03308e-05	FALSE	chr2:242430588C>T (rs138817932)	0.0154341	FALSE	0.816455	0.294093	0.816391	0.29415	0.822398	0.288767	0.0206093	0.289374	0.993236	0.0639459	0.993252	0.0638685	0.991739	0.0706943	-0.0224588	0.22904	0.202262	0.202262	FALSE	1	FALSE	1	FALSE	0.999007	FALSE	1	FALSE	1	FALSE	1	0.236696	FALSE	0.996232	FALSE	0.996366	FALSE	0.996396
16578	Q9P291	ARMCX1	armadillo repeat containing, X-linked 1	[u'NM_016608']	X	100807914	100809272	FALSE	0.00574096	chrX:100608289A>G (rs782389631)	0.000324329	FALSE	chrX:100808406G>A (rs199977824)	0.0798871	FALSE	0.998094	0.025008	0.998083	0.0251248	0.999102	0.00924195	0.0538245	0.0735627	0.999571	0.0109645	0.999569	0.0110201	0.999728	0.00275888	0.0197745	0.313	0.202279	0.202279	FALSE	1	FALSE	1	FALSE	0.971433	FALSE	1	FALSE	1	FALSE	1	0.287325	FALSE	0.996232	FALSE	0.996366	FALSE	0.996396
4154	P30305	CDC25B	cell division cycle 25B	[u'NM_021874']	20	3777179	3785605	FALSE	0.00198205	chr20:3527996C>G (rs141713516)	0.0010769	FALSE	chr20:3778304T>G (rs202156665)	0.0480978	FALSE	0.99362	0.0486027	0.993603	0.0487531	0.995205	0.0318033	0.0389167	0.0736548	1.00001	0.00114589	1.00001	0.00115203	1.00001	0.000114499	0.00495113	0.856094	0.20235	0.20235	FALSE	1	FALSE	1	FALSE	0.971433	FALSE	1	FALSE	1	FALSE	1	0.0915394	FALSE	0.982593	FALSE	0.988954	FALSE	0.98447
10177	Q86WU2	LDHD	lactate dehydrogenase D	[u'NM_153486']	16	75146257	75150618	FALSE	0.0100906	chr16:75256876G>A (rs533494856)	4.60391e-05	FALSE	chr16:75148093C>T (rs139739338)	0.0278375	FALSE	0.985938	0.0932348	0.985946	0.0932043	0.985158	0.0959909	-0.00832757	0.615603	0.99996	0.00476183	0.999962	0.00466856	0.99981	0.0101806	-0.0191316	0.0803925	0.202412	0.202412	FALSE	1	FALSE	1	FALSE	0.999007	FALSE	1	FALSE	1	FALSE	1	0.476141	FALSE	0.996232	FALSE	0.996366	FALSE	0.996396
5804	P78385	KRT83	keratin 83	[u'NM_002282']	12	52708418	52715119	FALSE		chr12:53167378CA>C (Affx-80281360)	8.69184e-05	FALSE	chr12:52714792C>A (rs201373391)	0.00651707	FALSE	0.638999	0.236456	0.638913	0.236527	0.64695	0.229658	0.0344758	0.0749908	0.960802	0.101429	0.960794	0.101475	0.961519	0.0971301	0.0072959	0.675715	0.202549	0.202549	FALSE	1	FALSE	1	FALSE	0.971433	FALSE	1	FALSE	1	FALSE	1	0.381406	FALSE	0.996232	FALSE	0.996366	FALSE	0.996396
11290	Q8NBD8	TMEM229B	transmembrane protein 229B	[u'NM_182526']	14	67940140	67940640	FALSE		chr14:68043141T>TG (Affx-89006833)	0.00039363	FALSE	chr14:67940320C>A (rs373373166)	0.1488	FALSE	0.999672	0.0125096	0.999677	0.012329	0.999149	0.0238573	-0.0278168	0.0741683	1	1.95028e-06	1	1.96084e-06	1	8.18005e-09	0	0.954943	0.20275	0.20275	FALSE	1	FALSE	1	FALSE	0.971433	FALSE	1	FALSE	1	FALSE	1	0.133148	FALSE	0.990714	FALSE	0.994653	FALSE	0.991909
13238	Q96HJ5	MS4A3	membrane spanning 4-domains A3	[u'NM_001031666']	11	59828634	59837703	FALSE		chr11:59420391G>A (rs541820983)	6.04045e-05	FALSE	chr11:59829992G>A (rs140838251)	0.147712	FALSE	0.997671	0.0356138	0.997656	0.0357363	0.99899	0.0214907	0.0452108	0.0739258	0.999998	0.00122106	0.999998	0.00122767	1	5.14906e-09	0.00247182	0.942918	0.202819	0.202819	FALSE	1	FALSE	1	FALSE	0.971433	FALSE	1	FALSE	1	FALSE	1	0.205197	FALSE	0.996232	FALSE	0.996366	FALSE	0.996396
13368	Q96K17	BTF3L4	basic transcription factor 3 like 4	[u'NM_152265']	1	52525520	52552427	FALSE	0.00213483	chr1:52867839C>G (rs3087473)	0.00226482	FALSE	chr1:52549208G>A (rs150363662)	0.103112	FALSE	0.999658	0.0107683	0.999662	0.0106856	0.999258	0.016707	-0.028839	0.075844	1	7.63091e-07	1	7.67223e-07	1	4.35175e-09	0	0.803861	0.202874	0.202874	FALSE	1	FALSE	1	FALSE	0.971433	FALSE	1	FALSE	1	FALSE	1	0.0991037	FALSE	0.982845	FALSE	0.989035	FALSE	0.984485
7612	Q3C1V1	C11orf91	chromosome 11 open reading frame 91	[u'XM_001717207']	11	33719978	33722286	FALSE		chr11:33375034C>G (rs139964400)	0.00321073	FALSE	chr11:33721935C>T (rs762333822)	0.240183	FALSE	0.763706	0.240414	0.763708	0.240413	0.763529	0.240514	-0.000741887	0.963452	0.971283	0.0964585	0.97125	0.0965061	0.974314	0.0919261	0.032508	0.08679	0.202881	0.202881	FALSE	1	FALSE	1	FALSE	0.999007	FALSE	1	FALSE	1	FALSE	1	0.286126	FALSE	0.996232	FALSE	0.996366	FALSE	0.996396
12242	Q8WUU5	GATAD1	GATA zinc finger domain containing 1	[u'NM_021167']	7	92077044	92085873	FALSE		chr7:91793532C>A (rs200099667)	0.00161689	FALSE	chr7:92085763C>T (rs34768413)	0.281435	FALSE	0.949883	0.108137	0.94985	0.108199	0.952902	0.102258	0.0289977	0.116531	0.998855	0.0110976	0.998857	0.0110934	0.998681	0.0114775	-0.0156153	0.505643	0.202883	0.202883	FALSE	1	FALSE	1	FALSE	0.976539	FALSE	1	FALSE	1	FALSE	1	0.314885	FALSE	0.996232	FALSE	0.996366	FALSE	0.996396
8264	Q5T4S7	UBR4	ubiquitin protein ligase E3 component n-recognin 4	[u'NM_020765']	1	19401329	19536742	FALSE		chr1:19816730G>A (rs56114106)	0.00273338	FALSE	chr1:19477246C>A (rs139392446)	0.0169663	FALSE	0.870343	0.0563463	0.870328	0.0563402	0.871701	0.0568839	0.0242513	0.244743	0.988204	0.0272819	0.988212	0.0272835	0.98754	0.027132	-0.024674	0.174279	0.202924	0.202924	FALSE	1	FALSE	1	FALSE	0.994976	FALSE	1	FALSE	1	FALSE	1	0.76264	FALSE	1	FALSE	1	FALSE	1
6400	Q12830	BPTF	bromodomain PHD finger transcription factor	[u'NM_004459', u'NM_182641']	17	65821841	65978401	FALSE	0.0026	chr17:65988078C>T (rs542001619)	9.66909e-05	FALSE	chr17:65850877A>G (rs563012201)	0.00608153	FALSE	0.988663	0.0389236	0.988672	0.0388582	0.987858	0.0445228	-0.0194761	0.25999	1.00002	0.00131353	1.00002	0.00131714	1.00005	0.000921408	0.0305199	0.141536	0.202925	0.202925	FALSE	1	FALSE	1	FALSE	0.994976	FALSE	1	FALSE	1	FALSE	1	0.814098	FALSE	1	FALSE	1	FALSE	1
9075	Q6PJG9	LRFN4	leucine rich repeat and fibronectin type III domain containing 4	[u'NM_024036']	11	66625216	66627663	FALSE		chr11:66472522C>T (rs568673379)	4.14037e-05	FALSE	chr11:66626375C>T (rs201895033)	0.00794776	FALSE	0.874514	0.13122	0.874562	0.131219	0.870068	0.131218	-0.0342442	0.0749994	0.988525	0.0418487	0.988527	0.0418425	0.988297	0.0424132	-0.00545696	0.720255	0.20315	0.20315	FALSE	1	FALSE	1	FALSE	0.971433	FALSE	1	FALSE	1	FALSE	1	0.920904	FALSE	1	FALSE	1	FALSE	1
1104	O15335	CHAD	chondroadherin	[u'NM_001267']	17	48542662	48546174	FALSE	0.00170101	chr17:48559593G>T (rs370307857)	2.68828e-07	TRUE	chr17:48542777C>A (rs34405131)	0.000450473	FALSE	0.989632	0.082518	0.98966	0.082417	0.987104	0.091313	-0.0293799	0.0745003	0.999994	0.00227234	0.999994	0.00228464	1	1.13762e-05	0.00416917	0.950114	0.203172	0.203172	FALSE	1	FALSE	1	FALSE	0.971433	FALSE	1	FALSE		FALSE	1	0.272244	FALSE	0.996232	FALSE		FALSE	0.996396
16851	Q9UHD0	IL19	interleukin 19	[u'NM_153758']	1	207010008	207015964	FALSE		chr1:207443904G>A (rs114958511)	7.13679e-05	FALSE	chr1:207015957T>C (rs2243191)	0.552721	FALSE	0.259135	0.16659	0.259076	0.166466	0.26458	0.177559	0.0319843	0.084953	0.5788	0.337733	0.578801	0.337733	0.578744	0.337723	-0.000167839	0.972743	0.203236	0.203236	FALSE	1	FALSE	1	FALSE	0.971433	FALSE	1	FALSE	1	FALSE	1	0.4581	FALSE	0.996232	FALSE	0.996366	FALSE	0.996396
4568	P41271	NBL1	neuroblastoma 1, DAN family BMP antagonist	[u'NM_005380']	1	19981524	19983619	FALSE	0.00187225	chr1:20297593A>G (rs116424157)	0.000890756	FALSE	chr1:19983607G>C (rs554698497)	0.551654	FALSE	0.999947	0.00183798	0.999947	0.00184565	0.999967	0.000881777	0.0136817	0.547924	1	1.28316e-06	1	1.29011e-06	1	3.17807e-09	0	0.103615	0.203355	0.203355	FALSE	1	FALSE	1	FALSE	0.999007	FALSE	1	FALSE	1	FALSE	1	0.954537	FALSE	1	FALSE	1	FALSE	1
15193	Q9H490	PIGU	phosphatidylinositol glycan anchor biosynthesis class U	[u'NM_080476']	20	33148673	33264889	FALSE		chr20:33220984T>C (rs6142209)	0.00010893	FALSE	chr20:33148758T>C (rs202231071)	0.0170791	FALSE	0.986773	0.0932139	0.986804	0.0930582	0.983811	0.106538	-0.0299283	0.0768415	0.999993	0.0028343	0.999993	0.00284964	1	6.81381e-05	0.00458366	0.886665	0.203415	0.203415	FALSE	1	FALSE	1	FALSE	0.971433	FALSE	1	FALSE	1	FALSE	1	0.306578	FALSE	0.996232	FALSE	0.996366	FALSE	0.996396
9430	Q6ZRI6	C15orf39	chromosome 15 open reading frame 39	[u'NM_015492']	15	75498390	75503454	FALSE		chr15:75981593G>A (rs138452161)	0.000698581	FALSE	chr15:75499830C>T (rs543541900)	0.010492	FALSE	0.648249	0.0796751	0.648239	0.0796729	0.649132	0.0798778	0.0111924	0.481431	0.939024	0.0341869	0.939035	0.0341894	0.938044	0.0339443	-0.0291015	0.108483	0.203525	0.203525	FALSE	1	FALSE	1	FALSE	0.999007	FALSE	1	FALSE	1	FALSE	1	0.344883	FALSE	0.996232	FALSE	0.996366	FALSE	0.996396
15811	Q9NQ94	A1CF	APOBEC1 complementation factor	[u'NM_014576']	10	52566492	52619700	FALSE	0.00286667	chr10:52767011G>A (rs11813665)	0.000447117	FALSE	chr10:52619624C>T (rs529819396)	0.00289446	FALSE	0.984673	0.0962981	0.984639	0.0964169	0.987817	0.0845805	0.0350496	0.0764663	0.999963	0.00470412	0.999962	0.0047296	1	7.88265e-06	0.011353	0.722315	0.203559	0.203559	FALSE	1	FALSE	1	FALSE	0.971433	FALSE	1	FALSE	1	FALSE	1	0.0809899	FALSE	0.980701	FALSE	0.986299	FALSE	0.98266
11315	Q8NBR6	MINDY2	MINDY lysine 48 deubiquitinase 2	[u'NM_019092']	15	59063595	59146806	FALSE		chr15:58855862C>T (rs144856280)	2.459e-05	FALSE	chr15:59094544A>G (rs528700067)	0.00114416	FALSE	0.98928	0.0539262	0.98927	0.0539579	0.990157	0.050914	0.0169015	0.292878	0.999989	0.00175418	0.99999	0.00173235	0.999941	0.00317539	-0.0192721	0.160564	0.20375	0.20375	FALSE	1	FALSE	1	FALSE	0.999007	FALSE	1	FALSE	1	FALSE	1	0.394149	FALSE	0.996232	FALSE	0.996366	FALSE	0.996396
3394	P14784	IL2RB	interleukin 2 receptor subunit beta	[u'NM_000878']	22	37524139	37540212	FALSE	0.0416667	chr22:37622747G>A (rs141308774)	8.51295e-05	FALSE	chr22:37535189A>G (rs550638824)	0.00327898	FALSE	0.926012	0.113652	0.926042	0.113592	0.923279	0.119057	-0.0237493	0.190328	0.996517	0.0199182	0.996523	0.0198876	0.995955	0.0225511	-0.0267058	0.154079	0.203783	0.203783	FALSE	1	FALSE	1	FALSE	0.994976	FALSE	1	FALSE	1	FALSE	1	0.674174	FALSE	0.996232	FALSE	0.996366	FALSE	0.996396
5004	P50613	CDK7	cyclin dependent kinase 7	[u'NM_001799']	5	68530803	68572959	FALSE	0.0166667	chr5:68687792G>A (rs73113070)	1.30785e-06	FALSE	chr5:68565073A>G (rs564582744)	0.0725449	FALSE	0.944657	0.213864	0.944641	0.213899	0.946125	0.210642	0.00698881	0.737219	0.999604	0.0193792	0.999611	0.0192199	0.998993	0.0306793	-0.0241408	0.0863331	0.203841	0.203841	FALSE	1	FALSE	1	FALSE	0.999007	FALSE	1	FALSE	1	FALSE	1	0.69592	FALSE	0.997173	FALSE	0.997369	FALSE	0.997294
7451	Q17RW2	COL24A1	collagen type XXIV alpha 1 chain	[u'NM_152890']	1	86196232	86622079	FALSE		chr1:86950289A>G (rs5744362)	0.00221594	FALSE	chr1:86211168C>T (rs571556212)	0.0122478	FALSE	0.769597	0.120629	0.769562	0.120702	0.772813	0.113717	0.0277199	0.184556	0.99118	0.0290802	0.991175	0.029081	0.991627	0.0290041	0.0155504	0.371238	0.203872	0.203872	FALSE	1	FALSE	1	FALSE	0.994976	FALSE	1	FALSE	1	FALSE	1	0.837317	FALSE	1	FALSE	1	FALSE	1
14450	Q9BW30	TPPP3	tubulin polymerization promoting protein family member 3	[u'NM_015964']	16	67424080	67425014	FALSE		chr16:67470622C>T (rs564896195)	9.49339e-05	FALSE	chr16:67424135C>A (rs546229162)	0.156671	FALSE	0.999361	0.0147071	0.999356	0.0147834	0.999814	0.00297024	0.0429327	0.0864572	1	5.2247e-07	1	5.25299e-07	1	5.50457e-09	0	0.592367	0.203994	0.203994	FALSE	1	FALSE	1	FALSE	0.971433	FALSE	1	FALSE	1	FALSE	1	0.393814	FALSE	0.996232	FALSE	0.996366	FALSE	0.996396
8961	Q6P444	MTFR2	mitochondrial fission regulator 2	[u'NM_138419']	6	136552416	136570237	FALSE	0.00660486	chr6:136962550C>A (rs77626064)	0.000401559	FALSE	chr6:136563999C>T (rs190085569)	0.00182959	FALSE	0.992665	0.0668834	0.992687	0.0667514	0.990612	0.0780633	-0.0285804	0.0778237	0.999988	0.00278565	0.999988	0.00280073	1	1.58778e-05	0.00635038	0.879862	0.204261	0.204261	FALSE	1	FALSE	1	FALSE	0.971433	FALSE	1	FALSE	1	FALSE	1	0.453524	FALSE	0.996232	FALSE	0.996366	FALSE	0.996396
1057	O15197	EPHB6	EPH receptor B6	[u'NM_001280794']	7	142560986	142568654	FALSE		chr7:142672339G>A (rs7779533)	4.56808e-05	FALSE	chr7:142566827C>T (rs541254233)	0.00104795	FALSE	0.873777	0.252785	0.873715	0.252844	0.879466	0.247185	0.023002	0.259428	0.996411	0.045759	0.996396	0.0458512	0.997828	0.0362458	0.0346521	0.119878	0.204288	0.204288	FALSE	1	FALSE	1	FALSE	0.994976	FALSE	1	FALSE	1	FALSE	1	0.333291	FALSE	0.996232	FALSE	0.996366	FALSE	0.996396
14764	Q9C000	NLRP1	NLR family pyrin domain containing 1	[u'NM_033004']	17	5418077	5487277	FALSE		chr17:5087478T>C (rs74803378)	0.000330683	FALSE	chr17:5436224G>T (rs149973177)	0.0075876	FALSE	0.467514	0.320482	0.467409	0.320444	0.477213	0.323751	0.0304377	0.095996	0.909633	0.197146	0.909641	0.197138	0.908875	0.197829	-0.0038802	0.890959	0.204337	0.204337	FALSE	1	FALSE	1	FALSE	0.971433	FALSE	1	FALSE	1	FALSE	1	0.129062	FALSE	0.990714	FALSE	0.994653	FALSE	0.991909
7956	Q5EB52	MEST	mesoderm specific transcript	[u'NM_002402']	7	130132155	130144894	FALSE	0.00679	chr7:129832545T>C (rs190850344)	0.00021746	FALSE	chr7:130135362A>C (rs531931220)	0.0513605	FALSE	0.99774	0.0328552	0.997753	0.0327165	0.996571	0.0437734	-0.0305825	0.0748099	0.999998	0.00102981	0.999998	0.00103539	1	5.50457e-09	0.00227955	0.978598	0.20434	0.20434	FALSE	1	FALSE	1	FALSE	0.971433	FALSE	1	FALSE	1	FALSE	1	0.205222	FALSE	0.996232	FALSE	0.996366	FALSE	0.996396
3895	P23975	SLC6A2	solute carrier family 6 member 2	[u'NM_001043']	16	55690607	55736255	FALSE		chr16:55725894C>G (rs45564432)	4.3706e-05	FALSE	chr16:55725894C>G (rs45564432)	4.3706e-05	FALSE	0.950129	0.175771	0.950082	0.175871	0.954452	0.166317	0.0255332	0.173197	0.999647	0.0166614	0.999651	0.0165716	0.999263	0.0235006	-0.0191008	0.312889	0.204349	0.204349	FALSE	1	FALSE	1	FALSE	0.99358	FALSE	1	FALSE	1	FALSE	1	0.446865	FALSE	0.996232	FALSE	0.996366	FALSE	0.996396
14631	Q9BYG0	B3GNT5	UDP-GlcNAc:betaGal beta-1,3-N-acetylglucosaminyltransferase 5	[u'NM_032047']	3	182987587	182988720	FALSE		chr3:183056593C>G (rs551044377)	0.000102705	FALSE	chr3:182988199G>A (rs369390470)	0.0044034	FALSE	0.98578	0.0871875	0.98581	0.0870727	0.983019	0.0971388	-0.0302588	0.0963661	0.999935	0.00503784	0.999934	0.00506512	1	1.22292e-05	0.0184393	0.648858	0.20484	0.20484	FALSE	1	FALSE	1	FALSE	0.971433	FALSE	1	FALSE	1	FALSE	1	0.346316	FALSE	0.996232	FALSE	0.996366	FALSE	0.996396
12557	Q92637	FCGR1B	Fc fragment of IgG receptor Ib	[u'NM_001017986']	1	120927140	120935894	FALSE		chr1:120497784C>T (rs143227439)	0.00262584	FALSE	chr1:120934636C>G (rs587631519)	0.00750577	FALSE	0.902628	0.154188	0.902642	0.154176	0.9013	0.155271	-0.00867733	0.668491	0.996232	0.0256859	0.996242	0.0256639	0.995394	0.0276194	-0.031806	0.0750969	0.204867	0.204867	FALSE	1	FALSE	1	FALSE	0.999007	FALSE	1	FALSE	1	FALSE	1	0.533031	FALSE	0.996232	FALSE	0.996366	FALSE	0.996396
1694	O75192	PEX11A	peroxisomal biogenesis factor 11 alpha	[u'NM_003847']	15	90226611	90233863	FALSE		chr15:90611792A>G (rs201628958)	2.3044e-05	FALSE	chr15:90226796G>A (rs540530166)	0.0127773	FALSE	0.995853	0.0505796	0.995873	0.0504184	0.994011	0.0636705	-0.0324106	0.0755703	1	0.000216519	1	0.000217442	1	0.000100004	0.00563516	0.904793	0.204998	0.204998	FALSE	1	FALSE	1	FALSE	0.971433	FALSE	1	FALSE	1	FALSE	1	0.23381	FALSE	0.996232	FALSE	0.996366	FALSE	0.996396
16390	Q9NZ32	ACTR10	actin-related protein 10 homolog	[u'NM_018477']	14	58666936	58701266	FALSE		chr14:58927809T>C (rs202025419)	0.00368849	FALSE	chr14:58686411G>C (rs544789349)	0.18207	FALSE	0.995191	0.0352116	0.995196	0.0351937	0.994737	0.0368259	-0.0127404	0.495483	1	0.000769468	1	0.000291133	0.999862	0.00687667	-0.0286334	0.0789726	0.205	0.205	FALSE	1	FALSE	1	FALSE	0.999007	FALSE	1	FALSE	1	FALSE	1	0.843998	FALSE	1	FALSE	1	FALSE	1
8864	Q6NUK4	REEP3	receptor accessory protein 3	[u'NM_001001330']	10	65281306	65380626	FALSE		chr10:64973447G>A (rs376459102)	0.00196476	FALSE	chr10:65358955C>T (rs200155346)	0.0858441	FALSE	0.997916	0.025967	0.997906	0.0260523	0.998815	0.0162863	0.0418094	0.0750313	0.999999	0.00070144	0.999999	0.000705238	1	9.0952e-06	0.00262934	0.936276	0.205099	0.205099	FALSE	1	FALSE	1	FALSE	0.971433	FALSE	1	FALSE	1	FALSE	1	0.140036	FALSE	0.990714	FALSE	0.994653	FALSE	0.991909
10480	Q8IWY9	CDAN1	codanin 1	[u'XM_085300']	15	43016692	43029300	FALSE		chr15:43351352C>T (rs549414094)	3.31873e-05	FALSE	chr15:43017376C>T (rs192268080)	0.00773307	FALSE	0.833981	0.202889	0.83392	0.202913	0.839561	0.200596	0.0279577	0.108923	0.994257	0.0410643	0.994249	0.041086	0.995017	0.0390083	0.019177	0.292263	0.205099	0.205099	FALSE	1	FALSE	1	FALSE	0.971433	FALSE	1	FALSE	1	FALSE	1	0.576634	FALSE	0.996232	FALSE	0.996366	FALSE	0.996396
1734	O75364	PITX3	paired like homeodomain 3	[u'NM_005029']	10	103990274	103991837	FALSE		chr10:104210722C>G (rs551745793)	0.000605677	FALSE	chr10:103990783A>G (rs568438692)	0.0399046	FALSE	0.998988	0.0160869	0.998981	0.0161568	0.999576	0.00714217	0.0476321	0.0750913	0.999999	0.0002304	0.999999	0.000231647	1	6.6474e-09	0.00327499	0.951569	0.205158	0.205158	FALSE	1	FALSE	1	FALSE	0.971433	FALSE	1	FALSE	1	FALSE	1	0.232978	FALSE	0.996232	FALSE	0.996366	FALSE	0.996396
17119	Q9UKX3	MYH13	myosin heavy chain 13	[u'NM_003802']	17	10204271	10267847	FALSE		chr17:10222215C>G (rs202062172)	3.23442e-05	FALSE	chr17:10222215C>G (rs202062172)	3.23442e-05	FALSE	0.786144	0.164954	0.786154	0.164929	0.785289	0.16718	-0.00520818	0.69923	0.993007	0.0407087	0.99302	0.0406504	0.99188	0.0457442	-0.0263337	0.108907	0.205187	0.205187	FALSE	1	FALSE	1	FALSE	0.999007	FALSE	1	FALSE	1	FALSE	1	0.509533	FALSE	0.996232	FALSE	0.996366	FALSE	0.996396
9400	Q6ZNJ1	NBEAL2	neurobeachin like 2	[u'NM_015175']	3	47021352	47050807	FALSE		chr3:47453418G>A (rs560276745)	0.000145481	FALSE	chr3:47041800G>A (rs202066156)	0.00954824	FALSE	0.193472	0.0786822	0.193478	0.0787201	0.192902	0.0751118	-0.00748882	0.711925	0.546932	0.226668	0.546881	0.226652	0.551684	0.228138	0.0211241	0.234749	0.205305	0.205305	FALSE	1	FALSE	1	FALSE	0.999007	FALSE	1	FALSE	1	FALSE	1	0.244128	FALSE	0.996232	FALSE	0.996366	FALSE	0.996396
10262	Q86YC3	NRROS	negative regulator of reactive oxygen species	[u'NM_198565']	3	196381411	196388590	FALSE		chr3:196674690G>A (rs150517093)	3.1543e-05	FALSE	chr3:196387121G>A (rs111822102)	0.00184416	FALSE	0.824235	0.318716	0.824129	0.318787	0.834053	0.311926	0.0314667	0.0825735	0.990448	0.0799934	0.990435	0.0800463	0.991622	0.0749549	0.0153058	0.444375	0.205337	0.205337	FALSE	1	FALSE	1	FALSE	0.971433	FALSE	1	FALSE	1	FALSE	1	0.771482	FALSE	1	FALSE	1	FALSE	1
2073	O95071	UBR5	ubiquitin protein ligase E3 component n-recognin 5	[u'NM_015902']	8	103266533	103424462	FALSE		chr8:103133118T>G (rs13256671)	0.00496299	FALSE	chr8:103293692G>C (rs199919155)	0.00618284	FALSE	0.997389	0.0202758	0.997382	0.0203284	0.998025	0.0146344	0.0362844	0.0753481	1	0.000283452	1	0.000284983	1	1.43123e-05	0.00118165	0.964466	0.205359	0.205359	FALSE	1	FALSE	1	FALSE	0.971433	FALSE	1	FALSE	1	FALSE	1	0.764704	FALSE	1	FALSE	1	FALSE	1
474	A8MXD5	GRXCR1	glutaredoxin and cysteine rich domain containing 1	[u'NM_001080476']	4	42895284	43032554	FALSE		chr4:43491695C>T (Affx-36780503)	0.0014994	FALSE	chr4:42895614T>C (rs201002003)	0.0739749	FALSE	0.944582	0.100554	0.944605	0.10054	0.942424	0.101849	-0.0215502	0.229906	0.999227	0.0121097	0.999224	0.0121161	0.999518	0.0114968	0.024941	0.218991	0.205372	0.205372	FALSE	1	FALSE	1	FALSE	0.994976	FALSE	1	FALSE	1	FALSE	1	0.451712	FALSE	0.996232	FALSE	0.996366	FALSE	0.996396
17846	Q9Y5J5	PHLDA3	pleckstrin homology like domain family A member 3	[u'NM_012396']	1	201437534	201437914	FALSE	0.00281042	chr1:201398875G>T (rs45554140)	3.54456e-05	FALSE	chr1:201437832C>T (rs35383942)	0.107202	FALSE	0.93289	0.178559	0.932831	0.178626	0.938281	0.172198	0.0310635	0.0781177	0.99828	0.0267985	0.998278	0.0268179	0.998511	0.0249437	0.0090013	0.583035	0.205431	0.205431	FALSE	1	FALSE	1	FALSE	0.971433	FALSE	1	FALSE	1	FALSE	1	0.0865632	FALSE	0.980701	FALSE	0.986299	FALSE	0.98266
6062	Q02413	DSG1	desmoglein 1	[u'NM_001942']	18	28898264	28935306	FALSE	0.01353	chr18:29410813G>C (rs202196315)	0.000632641	FALSE	chr18:28934374A>G (rs78995670)	0.066801	FALSE	0.573212	0.198998	0.573188	0.19901	0.575426	0.197877	0.0112764	0.616572	0.927033	0.148691	0.927081	0.148664	0.922662	0.151059	-0.0294873	0.102707	0.205514	0.205514	FALSE	1	FALSE	1	FALSE	0.999007	FALSE	1	FALSE	1	FALSE	1	0.428756	FALSE	0.996232	FALSE	0.996366	FALSE	0.996396
880	O14653	GOSR2	golgi SNAP receptor complex member 2	[u'NM_001012511']	17	45000559	45016123	FALSE		chr17:44979705A>C (rs197943)	0.00101453	FALSE	chr17:45008518C>T (rs143754727)	0.0203568	FALSE	0.841372	0.128743	0.84141	0.128741	0.837846	0.128868	-0.0276722	0.112021	0.981508	0.0533767	0.981503	0.05338	0.981937	0.0530678	0.00814601	0.6871	0.205586	0.205586	FALSE	1	FALSE	1	FALSE	0.971433	FALSE	1	FALSE	1	FALSE	1	0.342863	FALSE	0.996232	FALSE	0.996366	FALSE	0.996396
14245	Q9BS91	SLC35A5	solute carrier family 35 member A5	[u'NM_017945']	3	112282251	112301580	FALSE		chr3:111797634T>C (rs375835732)	0.00146723	FALSE	chr3:112299710A>G (rs142107337)	0.0494887	FALSE	0.990048	0.0818177	0.990018	0.0819691	0.992833	0.0663572	0.0377532	0.0786695	0.999984	0.00342258	0.999984	0.0034411	1	6.97389e-05	0.00766572	0.69659	0.205632	0.205632	FALSE	1	FALSE	1	FALSE	0.971433	FALSE	1	FALSE	1	FALSE	1	0.0729422	FALSE	0.976764	FALSE	0.98318	FALSE	0.979397
1985	O94779	CNTN5	contactin 5	[u'NM_014361']	11	99426946	100226948	FALSE		chr11:99704419C>T (rs12419366)	0.000451246	FALSE	chr11:100221584G>T (rs573066490)	0.0214131	FALSE	0.557818	0.312989	0.55771	0.313018	0.567788	0.310075	0.0323493	0.0951315	0.934194	0.186454	0.934132	0.186527	0.939852	0.179448	0.0312512	0.142676	0.205654	0.205654	FALSE	1	FALSE	1	FALSE	0.971433	FALSE	1	FALSE	1	FALSE	1	0.385439	FALSE	0.996232	FALSE	0.996366	FALSE	0.996396
7113	Q15311	RALBP1	ralA binding protein 1	[u'NM_006788']	18	9513044	9535932	FALSE		chr18:9748110G>A (rs11659898)	0.000445942	FALSE	chr18:9535867C>G (rs150549954)	0.0138727	FALSE	0.995885	0.02855	0.995875	0.0286199	0.996823	0.0211325	0.0376564	0.0774534	0.999993	0.000890861	0.999993	0.00089568	1	2.74441e-05	0.0107237	0.779485	0.205662	0.205662	FALSE	1	FALSE	1	FALSE	0.971433	FALSE	1	FALSE	1	FALSE	1	0.0732261	FALSE	0.977242	FALSE	0.983594	FALSE	0.979866
16370	Q9NYW0	TAS2R10	taste 2 receptor member 10	[u'NM_023921']	12	10977948	10978868	FALSE		chr12:10978724C>T (rs562189619)	9.234e-05	FALSE	chr12:10978724C>T (rs562189619)	9.234e-05	FALSE	0.236155	0.0155791	0.236161	0.0155486	0.23562	0.0181578	-0.0320192	0.102166	0.33324	0.0578403	0.333237	0.0578074	0.333505	0.0607869	0.00450281	0.954999	0.205819	0.205819	FALSE	1	FALSE	1	FALSE	0.971433	FALSE	1	FALSE	1	FALSE	1	0.560751	FALSE	0.996232	FALSE	0.996366	FALSE	0.996396
8248	Q5T2T1	MPP7	membrane palmitoylated protein 7	[u'NM_173496']	10	28342997	28527533	FALSE		chr10:28355450C>T (rs11006828)	0.000451877	FALSE	chr10:28420620C>T (rs145596649)	0.111347	FALSE	0.605609	0.0984304	0.605572	0.0985095	0.608992	0.0907821	0.0361084	0.101683	0.80695	0.116391	0.806974	0.116399	0.804772	0.115592	-0.0189862	0.327698	0.205868	0.205868	FALSE	1	FALSE	1	FALSE	0.971433	FALSE	1	FALSE	1	FALSE	1	0.191766	FALSE	0.996232	FALSE	0.996366	FALSE	0.996396
2757	P06733	ENO1	enolase 1	[u'NM_001428']	1	8921422	8934967	FALSE	0.00246667	chr1:9165283C>T (rs116563540)	0.00124775	FALSE	chr1:8926474G>T (rs11544513)	0.118173	FALSE	0.991423	0.0817338	0.991453	0.0815741	0.988645	0.0952593	-0.031657	0.0839581	0.999997	0.00253372	0.999997	0.00254743	1	6.9946e-05	0.00430005	0.690631	0.205872	0.205872	FALSE	1	FALSE	1	FALSE	0.971433	FALSE	1	FALSE	1	FALSE	1	0.128744	FALSE	0.990714	FALSE	0.994653	FALSE	0.991909
9798	Q7Z444	ERAS	ES cell expressed Ras	[u'NM_181532']	X	48687534	48688232	FALSE	0.00422037	chrX:48972146T>G (rs373291886)	0.000117827	FALSE	chrX:48687576G>C (rs782547746)	0.0160323	FALSE	0.998103	0.0304224	0.998111	0.0303144	0.997395	0.0391029	-0.0204596	0.129934	0.999499	0.0150711	0.9995	0.0150525	0.999377	0.0166912	-0.00772577	0.899047	0.205882	0.205882	FALSE	1	FALSE	1	FALSE	0.977971	FALSE	1	FALSE	1	FALSE	1	0.103082	FALSE	0.983601	FALSE	0.98942	FALSE	0.985059
3697	P20585	MSH3	mutS homolog 3	[u'NM_002439']	5	79950547	80171678	FALSE	0.00786157	chr5:79950719C>T (rs201149584)	0.000322326	FALSE	chr5:79950719C>T (rs201149584)	0.000322326	FALSE	0.251509	0.236684	0.251596	0.236685	0.243567	0.236483	-0.0339353	0.0755733	0.790487	0.257341	0.790476	0.25728	0.791515	0.262872	0.00399738	0.718465	0.20619	0.20619	FALSE	1	FALSE	1	FALSE	0.971433	FALSE	1	FALSE	1	FALSE	1	0.131991	FALSE	0.990714	FALSE	0.994653	FALSE	0.991909
15304	Q9H6R3	ACSS3	acyl-CoA synthetase short-chain family member 3	[u'NM_024560']	12	81471900	81648698	FALSE		chr12:81205710A>G (rs1495336)	0.00333041	FALSE	chr12:81528625C>T (rs61745251)	0.0197703	FALSE	0.981749	0.0992142	0.981786	0.0991009	0.978345	0.109096	-0.0330221	0.085703	0.999968	0.00454382	0.999967	0.00456843	1	1.09902e-05	0.0101667	0.705997	0.206328	0.206328	FALSE	1	FALSE	1	FALSE	0.971433	FALSE	1	FALSE	1	FALSE	1	0.0212746	FALSE	0.837193	FALSE	0.842028	FALSE	0.839953
5046	P51522	ZNF83	zinc finger protein 83	[u'NM_018300']	19	53116270	53117817	FALSE	0.000827104	chr19:52658832C>T (rs553510518)	9.39017e-08	TRUE	chr19:53117006T>C (rs140513277)	0.00474244	FALSE	0.524557	0.325477	0.524663	0.325422	0.514854	0.330376	-0.0299126	0.123688	0.985471	0.138126	0.985442	0.138013	0.988206	0.148128	0.0193095	0.295208	0.206481	0.206481	FALSE	1	FALSE	1	FALSE	0.977971	FALSE	1	FALSE		FALSE	1	0.0388418	FALSE	0.899422	FALSE		FALSE	0.901937
44	A0AVK6	E2F8	E2F transcription factor 8	[u'NM_024680']	11	19246208	19261668	FALSE	0.00373363	chr11:18956139T>C (rs201516582)	9.66487e-05	FALSE	chr11:19253828T>G (rs533948021)	0.0104344	FALSE	0.994222	0.0349889	0.994226	0.0349966	0.993855	0.0342738	-0.0107191	0.619989	1.00001	0.000466695	1.00001	0.000467754	0.999999	0.000355659	-0.0273992	0.089428	0.206568	0.206568	FALSE	1	FALSE	1	FALSE	0.999007	FALSE	1	FALSE	1	FALSE	1	0.0149371	FALSE	0.789561	FALSE	0.789866	FALSE	0.791053
6031	Q01970	PLCB3	phospholipase C beta 3	[u'NM_000932']	11	64019122	64035025	FALSE		chr11:64056772G>C (rs553703869)	1.8269e-05	FALSE	chr11:64031030G>A (rs145502455)	0.0190181	FALSE	0.885801	0.194457	0.885734	0.19453	0.891989	0.187499	0.0327399	0.0757786	0.997048	0.0313783	0.997047	0.0314102	0.997204	0.0282882	0.00525455	0.775155	0.206575	0.206575	FALSE	1	FALSE	1	FALSE	0.971433	FALSE	1	FALSE	1	FALSE	1	0.0314774	FALSE	0.878351	FALSE	0.88429	FALSE	0.881416
13569	Q96MY7	FAM161B	family with sequence similarity 161 member B	[u'NM_152445']	14	74400962	74416729	FALSE		chr14:74489782A>C (rs61751904)	3.96531e-05	FALSE	chr14:74400972AC>A (14:74400972_AC_A)	0.00816011	FALSE	0.846873	0.0987941	0.846899	0.0987488	0.844524	0.102859	-0.0235469	0.195155	0.972888	0.0502235	0.972904	0.0502132	0.971402	0.0511421	-0.0296437	0.122816	0.206581	0.206581	FALSE	1	FALSE	1	FALSE	0.994976	FALSE	1	FALSE	1	FALSE	1	0.34527	FALSE	0.996232	FALSE	0.996366	FALSE	0.996396
9344	Q6ZMM2	ADAMTSL5	ADAMTS like 5	[u'NM_213604']	19	1506017	1511679	FALSE		chr19:1468708C>T (rs573641683)	5.00573e-07	FALSE	chr19:1511630G>A (rs535231144)	0.0173368	FALSE	0.961358	0.140247	0.961355	0.14025	0.961643	0.140008	0.0020566	0.901369	0.999944	0.00732243	0.999947	0.00716142	0.999667	0.0163795	-0.0221949	0.0788369	0.206627	0.206627	FALSE	1	FALSE	1	FALSE	0.999007	FALSE	1	FALSE	1	FALSE	1	0.288523	FALSE	0.996232	FALSE	0.996366	FALSE	0.996396
3154	P10321	HLA-C	major histocompatibility complex, class I, C	[u'NM_002117']	6	31236949	31239848	FALSE		chr6:30866675C>T (rs150642742)	6.59215e-05	FALSE	chr6:31237862T>C (rs9264621)	0.0209059	FALSE	0.0570544	0.174281	0.0570291	0.174283	0.0593854	0.174049	0.0135288	0.539081	0.968977	0.300056	0.969075	0.299998	0.959942	0.305219	-0.030181	0.0889898	0.206694	0.206694	FALSE	1	FALSE	1	FALSE	0.999007	FALSE	1	FALSE	1	FALSE	1	0.282512	FALSE	0.996232	FALSE	0.996366	FALSE	0.996396
7710	Q494R4	CCDC153	coiled-coil domain containing 153	[u'NM_001033658']	11	119061012	119066197	FALSE		chr11:118971106T>C (rs28934876)	0.00097422	FALSE	chr11:119061419G>C (rs138528075)	0.21111	FALSE	0.751954	0.274553	0.751867	0.274568	0.759908	0.273087	0.0293656	0.115529	0.975255	0.101065	0.97526	0.101054	0.974702	0.10209	-0.00550137	0.714531	0.206906	0.206906	FALSE	1	FALSE	1	FALSE	0.976539	FALSE	1	FALSE	1	FALSE	1	0.531458	FALSE	0.996232	FALSE	0.996366	FALSE	0.996396
8016	Q5HYM0	ZC3H12B	zinc finger CCCH-type containing 12B	[u'XM_293334']	X	64708682	64723086	FALSE		chrX:65217956G>A (rs73213393)	0.00208462	FALSE	chrX:64722969G>C (rs779674812)	0.0134252	FALSE	0.997699	0.0122538	0.997694	0.0122767	0.998195	0.00990974	0.0449272	0.135785	0.999624	0.00383814	0.999623	0.00384702	0.999685	0.00290547	0.0182543	0.0939159	0.206966	0.206966	FALSE	1	FALSE	1	FALSE	0.977971	FALSE	1	FALSE	1	FALSE	1	0.142197	FALSE	0.990714	FALSE	0.994653	FALSE	0.991909
2633	P04430	IGKV1-16	immunoglobulin kappa variable 1-16	[u'NG_000834']	2	89399352	89399827	FALSE	0.00130795	chr2:88991428C>A (rs144464859)	0.00310219	FALSE	chr2:89399381A>G (rs552004149)	0.0296277	FALSE	0.905123	0.203766	0.905132	0.203765	0.904281	0.203844	-0.00417165	0.850967	0.996839	0.0360469	0.996826	0.0361209	0.998038	0.0283874	0.0373149	0.0909055	0.207004	0.207004	FALSE	1	FALSE	1	FALSE	0.999007	FALSE	1	FALSE	1	FALSE	1	0.824489	FALSE	1	FALSE	1	FALSE	1
3569	P17735	TAT	tyrosine aminotransferase	[u'NM_000353']	16	71602050	71610318	FALSE	0.0171132	chr16:71317565G>T (rs566051350)	1.85636e-05	FALSE	chr16:71606588C>T (rs182191343)	0.0231322	FALSE	0.924488	0.113828	0.924504	0.113824	0.923043	0.114218	-0.0128168	0.458667	0.995955	0.0244932	0.995964	0.0244678	0.995122	0.0267225	-0.0328617	0.0811721	0.207022	0.207022	FALSE	1	FALSE	1	FALSE	0.999007	FALSE	1	FALSE	1	FALSE	1	0.650427	FALSE	0.996232	FALSE	0.996366	FALSE	0.996396
7660	Q3MII6	TBC1D25	TBC1 domain family member 25	[u'NM_002536']	X	48398186	48419360	FALSE		chrX:48761251G>A (rs138418907)	0.000568902	FALSE	chrX:48418126A>G (rs2293948)	0.17642	FALSE	0.790043	0.191192	0.789889	0.191172	0.804248	0.19254	0.0748465	0.161201	0.960548	0.0779016	0.960602	0.0778673	0.955515	0.0808423	-0.0641003	0.902949	0.207055	0.207055	FALSE	1	FALSE	1	FALSE	0.99358	FALSE	1	FALSE	1	FALSE	1	0.597743	FALSE	0.996232	FALSE	0.996366	FALSE	0.996396
11458	Q8NEG4	FAM83F	family with sequence similarity 83 member F	[u'NM_138435']	22	40391047	40425566	FALSE		chr22:40820236T>C (rs201424329)	0.000665314	FALSE	chr22:40417551G>A (rs201378321)	0.00104157	FALSE	0.73178	0.271513	0.731871	0.271512	0.723417	0.271512	-0.0311338	0.171715	0.967683	0.110719	0.967721	0.11066	0.964234	0.116029	-0.0307502	0.135745	0.207213	0.207213	FALSE	1	FALSE	1	FALSE	0.99358	FALSE	1	FALSE	1	FALSE	1	0.83051	FALSE	1	FALSE	1	FALSE	1
16011	Q9NSD7	RXFP3	relaxin/insulin like family peptide receptor 3	[u'NM_016568']	5	33936846	33938252	FALSE		chr5:33479926G>T (rs62351071)	0.000130599	FALSE	chr5:33937171T>G (rs143859698)	0.00158541	FALSE	0.987834	0.057406	0.987851	0.05734	0.986308	0.063173	-0.0255681	0.149267	1	0.000918411	1	0.000919156	0.999982	0.000846822	-0.0215155	0.253374	0.207304	0.207304	FALSE	1	FALSE	1	FALSE	0.99358	FALSE	1	FALSE	1	FALSE	1	0.466732	FALSE	0.996232	FALSE	0.996366	FALSE	0.996396
16580	Q9P298	HIGD1B	HIG1 hypoxia inducible domain family member 1B	[u'NM_016438']	17	42925521	42927761	FALSE		chr17:43216409C>T (rs369014950)	4.55813e-07	TRUE	chr17:42926664G>A (rs141065652)	0.0228284	FALSE	0.527805	0.358974	0.527927	0.359011	0.516562	0.355321	-0.0318203	0.081372	0.905741	0.224676	0.905778	0.224643	0.902318	0.227671	-0.015299	0.382155	0.20735	0.20735	FALSE	1	FALSE	1	FALSE	0.971433	FALSE	1	FALSE		FALSE	1	0.931646	FALSE	1	FALSE		FALSE	1
331	A6NJV1	C2orf70	chromosome 2 open reading frame 70	[u'NM_001105519']	2	26785481	26802303	FALSE	0.00251948	chr2:26540986G>T (rs202027387)	5.77459e-05	FALSE	chr2:26798897G>A (rs61742175)	0.000688931	FALSE	0.703393	0.263239	0.70343	0.263216	0.700042	0.265359	-0.0128165	0.54244	0.964374	0.109246	0.964413	0.109189	0.960814	0.11439	-0.0321831	0.0778692	0.207356	0.207356	FALSE	1	FALSE	1	FALSE	0.999007	FALSE	1	FALSE	1	FALSE	1	0.0223287	FALSE	0.845885	FALSE	0.850332	FALSE	0.848587
13747	Q96QK1	VPS35	VPS35, retromer complex component	[u'NM_018206']	16	46694387	46723045	FALSE		chr16:46702844C>G (rs568160306)	0.000310054	FALSE	chr16:46702844C>G (rs568160306)	0.000310054	FALSE	0.995978	0.032145	0.995991	0.0320327	0.994846	0.0411794	-0.0310282	0.0769071	1	0.000270447	1	0.000271895	1	2.95313e-05	0	0.94879	0.207447	0.207447	FALSE	1	FALSE	1	FALSE	0.971433	FALSE	1	FALSE	1	FALSE	1	0.130166	FALSE	0.990714	FALSE	0.994653	FALSE	0.991909
2769	P06881	CALCA	calcitonin related polypeptide alpha	[u'NM_001741']	11	14989244	14992738	FALSE		chr11:14990521G>A (rs118030281)	0.00160159	FALSE	chr11:14989296G>T (rs76125894)	0.00404767	FALSE	0.455792	0.0619646	0.455811	0.0619173	0.454022	0.0661558	-0.0279154	0.136771	0.610454	0.0784355	0.610426	0.0783738	0.612964	0.083885	0.0312656	0.0932095	0.20747	0.20747	FALSE	1	FALSE	1	FALSE	0.977971	FALSE	1	FALSE	1	FALSE	1	0.2755	FALSE	0.996232	FALSE	0.996366	FALSE	0.996396
10411	Q8IVU9	C10orf107	chromosome 10 open reading frame 107	[u'NM_173554']	10	63441001	63525768	FALSE		chr10:63419013C>T (rs7086337)	0.00437424	FALSE	chr10:63525749T>C (rs181026716)	0.0306674	FALSE	0.99808	0.0240514	0.998089	0.0239844	0.997216	0.0295618	-0.0324219	0.0764719	1	0.000116875	1	0.000117481	1	2.38405e-05	0.00703174	0.992311	0.207473	0.207473	FALSE	1	FALSE	1	FALSE	0.971433	FALSE	1	FALSE	1	FALSE	1	0.733097	FALSE	0.998088	FALSE	0.998371	FALSE	0.998235
183	A5YM72	CARNS1	carnosine synthase 1	[u'NM_020811']	11	67186232	67192069	FALSE		chr11:67219289G>A (rs147242558)	0.00266381	FALSE	chr11:67190976G>A (rs377607783)	0.0315073	FALSE	0.979346	0.0907747	0.979313	0.0908963	0.982378	0.0787158	0.0360399	0.0767567	1	0.00264053	1	0.00265478	1.00001	0.000152386	0.00348694	0.899715	0.207561	0.207561	FALSE	1	FALSE	1	FALSE	0.971433	FALSE	1	FALSE	1	FALSE	1	0.429819	FALSE	0.996232	FALSE	0.996366	FALSE	0.996396
6396	Q12815	TROAP	trophinin associated protein	[u'NM_005480']	12	49717392	49725397	FALSE		chr12:49950208C>T (rs201066285)	1.31452e-06	FALSE	chr12:49724628C>T (rs544869657)	0.0305849	FALSE	0.989708	0.0451657	0.989691	0.0452111	0.991228	0.040734	0.0357219	0.0804156	0.999998	0.00175349	0.999997	0.00176291	1.00001	0.000152352	0.00914641	0.769585	0.207572	0.207572	FALSE	1	FALSE	1	FALSE	0.971433	FALSE	1	FALSE	1	FALSE	1	0.459034	FALSE	0.996232	FALSE	0.996366	FALSE	0.996396
8814	Q6KC79	NIPBL	NIPBL, cohesin loading factor	[u'NM_015384']	5	36953799	37064991	FALSE		chr5:37180975A>C (rs191940879)	0.00108535	FALSE	chr5:37038713A>G (rs368028754)	0.00820503	FALSE	0.989188	0.0241977	0.989194	0.0241838	0.988668	0.0254456	-0.0211763	0.232223	0.999779	0.00224701	0.99978	0.00224399	0.999717	0.00250829	-0.0264485	0.152725	0.207605	0.207605	FALSE	1	FALSE	1	FALSE	0.994976	FALSE	1	FALSE	1	FALSE	1	0.374898	FALSE	0.996232	FALSE	0.996366	FALSE	0.996396
12889	Q96BM9	ARL8A	ADP ribosylation factor like GTPase 8A	[u'NM_138795']	1	202103598	202113700	FALSE		chr1:202096815G>A (rs3820380)	0.000345427	FALSE	chr1:202107555T>C (rs141232590)	0.0925488	FALSE	0.99505	0.0481474	0.995066	0.0480395	0.993581	0.0571982	-0.0281199	0.101323	0.999991	0.00237906	0.999991	0.00239194	1	1.15136e-08	0.0054623	0.688087	0.207609	0.207609	FALSE	1	FALSE	1	FALSE	0.971433	FALSE	1	FALSE	1	FALSE	1	0.0993111	FALSE	0.982845	FALSE	0.989035	FALSE	0.984485
5474	P58557	YBEY	ybeY metallopeptidase (putative)	[u'NM_058181']	21	47706828	47717545	FALSE		chr21:47478809G>A (rs59359349)	2.40066e-05	FALSE	chr21:47711368G>A (rs140433074)	0.00319157	FALSE	0.899796	0.263012	0.899764	0.263047	0.902786	0.259792	0.0115607	0.498486	0.999363	0.0213736	0.99937	0.0212597	0.998732	0.0300605	-0.0245061	0.114236	0.207817	0.207817	FALSE	1	FALSE	1	FALSE	0.999007	FALSE	1	FALSE	1	FALSE	1	0.646983	FALSE	0.996232	FALSE	0.996366	FALSE	0.996396
11117	Q8N7X8	SIGLECL1	SIGLEC family like 1	[u'NM_173635']	19	51767327	51771848	FALSE		chr19:51918459C>T (rs149017451)	6.30253e-05	FALSE	chr19:51769084A>G (rs181952391)	0.00640277	FALSE	0.995774	0.052702	0.995793	0.0525828	0.994048	0.0626867	-0.0301651	0.0846388	0.999985	0.00347494	0.999984	0.00349375	0.999999	5.98258e-05	0.00593437	0.85036	0.207879	0.207879	FALSE	1	FALSE	1	FALSE	0.971433	FALSE	1	FALSE	1	FALSE	1	0.284192	FALSE	0.996232	FALSE	0.996366	FALSE	0.996396
10383	Q8IVF5	TIAM2	T-cell lymphoma invasion and metastasis 2	[u'NM_012454']	6	155450358	155578252	FALSE		chr6:155741520A>G (rs231947)	0.000453881	FALSE	chr6:155577806G>A (rs114704600)	0.000608313	FALSE	0.785928	0.143174	0.785878	0.143194	0.790488	0.141245	0.0324109	0.0976161	0.970033	0.0494136	0.970037	0.0494415	0.96968	0.0467671	-0.00741049	0.67695	0.208005	0.208005	FALSE	1	FALSE	1	FALSE	0.971433	FALSE	1	FALSE	1	FALSE	1	0.308645	FALSE	0.996232	FALSE	0.996366	FALSE	0.996396
17836	Q9Y5H8	PCDHA3	protocadherin alpha 3	[u'NM_018906']	5	140180783	140389519	FALSE		chr5:140790128G>T (rs201832666)	7.38165e-05	FALSE	chr5:140181085G>C (rs539262034)	0.00606183	FALSE	0.378437	0.235425	0.378521	0.2355	0.37076	0.228346	-0.0334572	0.081713	0.873605	0.231366	0.873642	0.231322	0.870158	0.235291	-0.0149311	0.445166	0.208047	0.208047	FALSE	1	FALSE	1	FALSE	0.971433	FALSE	1	FALSE	1	FALSE	1	0.532763	FALSE	0.996232	FALSE	0.996366	FALSE	0.996396
15006	Q9H1E1	RNASE7	ribonuclease A family member 7	[u'NM_032572']	14	21511152	21511619	FALSE		chr14:21859651C>T (rs200465274)	0.000152555	FALSE	chr14:21511371G>A (rs182917147)	0.179264	FALSE	0.0594141	0.112327	0.0594308	0.112396	0.0578722	0.105771	-0.0142817	0.413953	0.354791	0.350639	0.35469	0.350573	0.364121	0.35651	0.0266753	0.175916	0.208145	0.208145	FALSE	1	FALSE	1	FALSE	0.999007	FALSE	1	FALSE	1	FALSE	1	0.671743	FALSE	0.996232	FALSE	0.996366	FALSE	0.996396
8737	Q6H8Q1	ABLIM2	actin binding LIM protein family member 2	[u'NM_001130083']	4	7968720	8160416	FALSE		chr4:8605861G>C (rs139002359)	4.83348e-05	FALSE	chr4:8098949G>A (rs537972124)	0.0426035	FALSE	0.99058	0.0673112	0.990604	0.0672095	0.988313	0.0760605	-0.0319302	0.078491	0.999998	0.0015871	0.999998	0.00159568	1	6.37229e-05	0.00475057	0.874553	0.208213	0.208213	FALSE	1	FALSE	1	FALSE	0.971433	FALSE	1	FALSE	1	FALSE	1	0.119781	FALSE	0.990714	FALSE	0.994653	FALSE	0.991909
1809	O75578	ITGA10	integrin subunit alpha 10	[u'NM_003637']	1	145525066	145542275	FALSE		chr1:145416633ACTCT>A (Affx-92041486)	0.00234713	FALSE	chr1:145538740C>T (rs142228466)	0.0346999	FALSE	0.895755	0.153397	0.895705	0.153396	0.900347	0.153414	0.0302606	0.0893232	0.997126	0.0222425	0.997129	0.0222324	0.996912	0.0231549	-0.00952957	0.75628	0.20823	0.20823	FALSE	1	FALSE	1	FALSE	0.971433	FALSE	1	FALSE	1	FALSE	1	0.690719	FALSE	0.997141	FALSE	0.997304	FALSE	0.997289
2387	P00352	ALDH1A1	aldehyde dehydrogenase 1 family member A1	[u'NM_000689']	9	75516127	75567916	FALSE	0.0105917	chr9:75144865C>G (rs11143316)	0.000751614	FALSE	chr9:75555117C>T (rs534180041)	0.0216814	FALSE	0.985785	0.0864145	0.985756	0.0865298	0.988371	0.0749984	0.0322972	0.114871	0.999992	0.00279299	0.999992	0.00280419	0.99997	0.00142396	-0.00967563	0.445732	0.208264	0.208264	FALSE	1	FALSE	1	FALSE	0.975855	FALSE	1	FALSE	1	FALSE	1	0.303595	FALSE	0.996232	FALSE	0.996366	FALSE	0.996396
912	O14764	GABRD	gamma-aminobutyric acid type A receptor delta subunit	[u'NM_000815']	1	1950863	1961718	FALSE	0.00661974	chr1:2289030C>T (rs149332265)	0.000344566	FALSE	chr1:1961528G>C (rs372742962)	0.0150237	FALSE	0.963254	0.145167	0.963202	0.145277	0.968052	0.134579	0.0346403	0.0858141	0.999713	0.0112881	0.999711	0.0113315	0.99986	0.00607716	0.0164349	0.501828	0.208267	0.208267	FALSE	1	FALSE	1	FALSE	0.971433	FALSE	1	FALSE	1	FALSE	1	0.103539	FALSE	0.983601	FALSE	0.98942	FALSE	0.985059
12185	Q8WTT0	CLEC4C	C-type lectin domain family 4 member C	[u'NM_203503']	12	7882195	7899944	FALSE		chr12:7899913C>A (rs147632722)	0.000604379	FALSE	chr12:7894107T>C (rs143790567)	0.063407	FALSE	0.620931	0.385871	0.621066	0.385869	0.608525	0.385846	-0.0325022	0.0813762	0.944342	0.187071	0.944352	0.187057	0.943426	0.188358	-0.00493041	0.818666	0.208375	0.208375	FALSE	1	FALSE	1	FALSE	0.971433	FALSE	1	FALSE	1	FALSE	1	0.981374	FALSE	1	FALSE	1	FALSE	1
16657	Q9UBB9	TFIP11	tuftelin interacting protein 11	[u'NM_001008697']	22	26887982	26906238	FALSE		chr22:26853897C>T (rs78892693)	0.00265932	FALSE	chr22:26895517A>T (rs75486435)	0.0874532	FALSE	0.993493	0.0411569	0.993482	0.04121	0.994607	0.0359053	0.0291262	0.168164	0.999983	0.00185691	0.999984	0.00184079	0.999944	0.00298964	-0.015798	0.308561	0.20841	0.20841	FALSE	1	FALSE	1	FALSE	0.99358	FALSE	1	FALSE	1	FALSE	1	0.42191	FALSE	0.996232	FALSE	0.996366	FALSE	0.996396
3669	P20061	TCN1	transcobalamin 1	[u'NM_001062']	11	59620451	59633943	FALSE	0.0341281	chr11:59420391G>A (rs541820983)	6.04045e-05	FALSE	chr11:59622165C>T (rs138176480)	0.00567122	FALSE	0.790262	0.332113	0.790258	0.332114	0.79067	0.331995	0.00124126	0.887543	0.990997	0.07906	0.990968	0.0791893	0.993694	0.0660219	0.0373979	0.0883348	0.208452	0.208452	FALSE	1	FALSE	1	FALSE	0.999007	FALSE	1	FALSE	1	FALSE	1	0.610291	FALSE	0.996232	FALSE	0.996366	FALSE	0.996396
11638	Q8NGG7	OR8A1	olfactory receptor family 8 subfamily A member 1	[u'NM_001005194']	11	124439965	124440942	FALSE		chr11:124487360A>G (rs187147069)	0.000296129	FALSE	chr11:124440617C>T (rs12792184)	0.0776398	FALSE	0.0803848	0.237228	0.0803239	0.237125	0.0859971	0.24644	0.0234598	0.206919	0.653528	0.42239	0.653401	0.422415	0.665166	0.419903	0.0279354	0.140858	0.208637	0.208637	FALSE	1	FALSE	1	FALSE	0.994976	FALSE	1	FALSE	1	FALSE	1	0.753665	FALSE	0.999461	FALSE	0.999704	FALSE	0.999583
10640	Q8IZ13	ZBED8	zinc finger BED-type containing 8	[u'NM_022090']	5	159820716	159822497	FALSE	0.00562855	chr5:159546335C>A (rs192065583)	0.00234889	FALSE	chr5:159822298T>C (rs115682314)	0.0129503	FALSE	0.926502	0.143297	0.926459	0.143308	0.930493	0.142265	0.028255	0.128281	0.997735	0.0238933	0.997737	0.0238821	0.997492	0.0248984	-0.0100662	0.544369	0.208721	0.208721	FALSE	1	FALSE	1	FALSE	0.977971	FALSE	1	FALSE	1	FALSE	1	0.0127297	FALSE	0.779465	FALSE	0.780015	FALSE	0.781257
4285	P33151	CDH5	cadherin 5	[u'NM_001795']	16	66413241	66437069	FALSE	0.00151954	chr16:66839857T>C (rs141920415)	0.000576857	FALSE	chr16:66413277G>T (rs571147218)	0.02817	FALSE	0.309953	0.232125	0.310004	0.232179	0.305301	0.227026	-0.0204829	0.23371	0.702399	0.320434	0.702501	0.320423	0.693001	0.321297	-0.0296089	0.102524	0.209098	0.209098	FALSE	1	FALSE	1	FALSE	0.994976	FALSE	1	FALSE	1	FALSE	1	0.348851	FALSE	0.996232	FALSE	0.996366	FALSE	0.996396
9432	Q6ZRK6	CCDC73	coiled-coil domain containing 73	[u'NM_001008391']	11	32624360	32781789	FALSE		chr11:32471119G>A (rs79443652)	0.00131899	FALSE	chr11:32624417G>T (rs531375315)	0.0893727	FALSE	0.978001	0.0752404	0.977975	0.0752906	0.98036	0.070432	0.032709	0.0891479	1.00015	0.00363724	1.00015	0.00365231	1.00017	0.00176361	0.00606874	0.849976	0.209148	0.209148	FALSE	1	FALSE	1	FALSE	0.971433	FALSE	1	FALSE	1	FALSE	1	0.656267	FALSE	0.996232	FALSE	0.996366	FALSE	0.996396
8058	Q5JSS6	MEIG1	meiosis/spermiogenesis associated 1	[u'XM_927975']	10	15008468	15014637	FALSE		chr10:14880430G>A (rs576845113)	0.000330506	FALSE	chr10:15008493A>C (rs4750568)	0.249482	FALSE	0.573396	0.140243	0.57335	0.140177	0.57769	0.146062	0.0303216	0.0778039	0.835449	0.17359	0.83543	0.173591	0.837231	0.173455	0.0103801	0.498228	0.209185	0.209185	FALSE	1	FALSE	1	FALSE	0.971433	FALSE	1	FALSE	1	FALSE	1	0.562519	FALSE	0.996232	FALSE	0.996366	FALSE	0.996396
10393	Q8IVL0	NAV3	neuron navigator 3	[u'NM_001024383']	12	78225242	78604294	FALSE		chr12:78922665G>A (rs1717353)	8.36736e-05	FALSE	chr12:78513055G>T (rs566119396)	0.00410356	FALSE	0.090215	0.274678	0.0901932	0.274643	0.0922235	0.277843	0.00734945	0.65805	0.484903	0.459276	0.484745	0.459282	0.499459	0.458494	0.0320641	0.0784672	0.209228	0.209228	FALSE	1	FALSE	1	FALSE	0.999007	FALSE	1	FALSE	1	FALSE	1	0.562673	FALSE	0.996232	FALSE	0.996366	FALSE	0.996396
9704	Q7RTT5	SSX7	SSX family member 7	[u'NM_173358']	X	52674496	52682522	FALSE		chrX:52677343G>C (rs138008347)	0.000519297	FALSE	chrX:52677343G>C (rs138008347)	0.000519297	FALSE	0.889593	0.224626	0.889587	0.224599	0.890185	0.2271	0.00264859	0.172856	0.972427	0.112005	0.972525	0.111805	0.963371	0.128741	-0.0759239	0.0820712	0.209274	0.209274	FALSE	1	FALSE	1	FALSE	0.99358	FALSE	1	FALSE	1	FALSE	1	0.205805	FALSE	0.996232	FALSE	0.996366	FALSE	0.996396
8618	Q68BL7	OLFML2A	olfactomedin like 2A	[u'NM_182487']	9	127539550	127572688	FALSE	0.00446911	chr9:127618006C>T (rs559503731)	0.000337878	FALSE	chr9:127572229G>A (rs200516442)	0.00856595	FALSE	0.841596	0.0686052	0.841603	0.0686041	0.840939	0.0686974	-0.00967208	0.493674	0.958129	0.0499992	0.958114	0.0499968	0.959491	0.0501976	0.0274958	0.13795	0.209289	0.209289	FALSE	1	FALSE	1	FALSE	0.999007	FALSE	1	FALSE	1	FALSE	1	0.630595	FALSE	0.996232	FALSE	0.996366	FALSE	0.996396
16836	Q9UH92	MLX	MLX, MAX dimerization protein	[u'NM_170607']	17	40719143	40723618	FALSE		chr17:40966544C>A (rs149225760)	0.000323012	FALSE	chr17:40720488G>T (rs547233193)	0.0144054	FALSE	0.813397	0.189545	0.813464	0.189544	0.807259	0.189533	-0.0327394	0.0822544	0.978795	0.0713185	0.978797	0.0713165	0.97867	0.0715	-0.00178543	0.833686	0.209351	0.209351	FALSE	1	FALSE	1	FALSE	0.971433	FALSE	1	FALSE	1	FALSE	1	0.360652	FALSE	0.996232	FALSE	0.996366	FALSE	0.996396
2498	P01703	IGLV1-40	immunoglobulin lambda variable 1-40	[u'NG_000002']	22	22764149	22764614	FALSE		chr22:23223420C>G (rs73880715)	0.00107142	FALSE	chr22:22764491G>C (rs547824515)	0.00931715	FALSE	0.940599	0.167849	0.940544	0.16795	0.945583	0.158226	0.0308836	0.156446	1.00183	0.0206868	1.00183	0.0207444	1.00207	0.0144217	0.0136525	0.503226	0.209427	0.209427	FALSE	1	FALSE	1	FALSE	0.99358	FALSE	1	FALSE	1	FALSE	1	0.419874	FALSE	0.996232	FALSE	0.996366	FALSE	0.996396
3705	P20674	COX5A	cytochrome c oxidase subunit 5A	[u'NM_004255']	15	75216001	75230355	FALSE		chr15:75122513G>A (rs199684945)	0.00196375	FALSE	chr15:75219190G>A (rs200875315)	0.0440938	FALSE	0.991272	0.055985	0.991253	0.0560935	0.993062	0.0448456	0.035637	0.0780313	0.999997	0.000961285	0.999997	0.000966472	1	5.59868e-05	0.00661747	0.851893	0.209466	0.209466	FALSE	1	FALSE	1	FALSE	0.971433	FALSE	1	FALSE	1	FALSE	1	0.166922	FALSE	0.996232	FALSE	0.996366	FALSE	0.996396
5184	P52961	ART1	ADP-ribosyltransferase 1	[u'NM_004314']	11	3680444	3685416	FALSE		chr11:3382010A>G (rs374162006)	0.00133656	FALSE	chr11:3681054G>A (rs2280133)	0.0551484	FALSE	0.136625	0.289605	0.1367	0.289713	0.129681	0.27934	-0.0246661	0.232612	0.580572	0.466773	0.580724	0.466756	0.566621	0.468095	-0.0301708	0.107293	0.209555	0.209555	FALSE	1	FALSE	1	FALSE	0.994976	FALSE	1	FALSE	1	FALSE	1	0.195051	FALSE	0.996232	FALSE	0.996366	FALSE	0.996396
15790	Q9NQ31	AKIP1	A-kinase interacting protein 1	[u'NM_020642']	11	8932997	8941024	FALSE		chr11:8662474G>C (rs552975454)	0.00236551	FALSE	chr11:8936436G>A (rs567188870)	0.0105488	FALSE	0.701501	0.303836	0.701589	0.303826	0.693377	0.304667	-0.0269904	0.122099	0.972382	0.11612	0.972371	0.116133	0.973351	0.114936	0.00848135	0.619223	0.20961	0.20961	FALSE	1	FALSE	1	FALSE	0.977089	FALSE	1	FALSE	1	FALSE	1	0.0233281	FALSE	0.858038	FALSE	0.861825	FALSE	0.860637
3585	P18054	ALOX12	arachidonate 12-lipoxygenase, 12S type	[u'NM_000697']	17	6899437	6913739	FALSE	0.00696991	chr17:7133683C>T (rs572686087)	2.96942e-05	FALSE	chr17:6909840G>A (rs200671464)	0.00176888	FALSE	0.274859	0.108785	0.274839	0.108789	0.276696	0.108357	0.0171098	0.333368	0.763945	0.278172	0.76404	0.278161	0.755213	0.279057	-0.0316814	0.0901629	0.209686	0.209686	FALSE	1	FALSE	1	FALSE	0.999007	FALSE	1	FALSE	1	FALSE	1	0.137939	FALSE	0.990714	FALSE	0.994653	FALSE	0.991909
12367	Q8WWZ3	EDARADD	EDAR associated death domain	[u'NM_145861']	1	236557745	236645946	FALSE		chr1:236734902T>G (rs76073611)	0.00208896	FALSE	chr1:236645924G>A (rs376731607)	0.0856859	FALSE	0.808276	0.087312	0.808266	0.0873215	0.809188	0.0864314	0.0106074	0.608646	0.931938	0.0484887	0.931955	0.0484916	0.93036	0.0481976	-0.0329987	0.0771641	0.209693	0.209693	FALSE	1	FALSE	1	FALSE	0.999007	FALSE	1	FALSE	1	FALSE	1	0.859301	FALSE	1	FALSE	1	FALSE	1
8640	Q68D91	MBLAC2	metallo-beta-lactamase domain containing 2	[u'NM_203406']	5	89756987	89770109	FALSE	0.00474427	chr5:90049470T>C (rs113498662)	0.000120953	FALSE	chr5:89757198A>G (rs114387678)	0.0120091	FALSE	0.238379	0.0114847	0.238381	0.0114783	0.238274	0.0120605	-0.00906753	0.544334	0.332337	0.0367528	0.332336	0.0367599	0.332372	0.0360931	0.000987465	0.858994	0.209715	0.209715	FALSE	1	FALSE	1	FALSE	0.999007	FALSE	1	FALSE	1	FALSE	1	0.495236	FALSE	0.996232	FALSE	0.996366	FALSE	0.996396
15670	Q9HD23	MRS2	MRS2, magnesium transporter	[u'NM_001286264']	6	24403275	24423919	FALSE	0.00646667	chr6:24596683G>C (rs560298185)	0.000148811	FALSE	chr6:24416681T>C (rs530041972)	0.0122432	FALSE	0.795388	0.271628	0.795457	0.271594	0.789074	0.274663	-0.0233681	0.191687	0.99094	0.0672909	0.990961	0.06723	0.989047	0.0726577	-0.0273454	0.162802	0.209729	0.209729	FALSE	1	FALSE	1	FALSE	0.994976	FALSE	1	FALSE	1	FALSE	1	0.518309	FALSE	0.996232	FALSE	0.996366	FALSE	0.996396
602	E9PGG2	ANHX	anomalous homeobox	[u'NM_001191054']	12	133795474	133810942	FALSE		chr12:133764618T>A (rs550498978)	0.000108931	FALSE	chr12:133803671C>T (rs547864362)	0.0417599	FALSE	0.722403	0.209933	0.722338	0.209962	0.728361	0.207114	0.0288793	0.13899	0.969476	0.0834856	0.969454	0.083519	0.971473	0.0803169	0.0246403	0.244418	0.209823	0.209823	FALSE	1	FALSE	1	FALSE	0.977971	FALSE	1	FALSE	1	FALSE	1	0.0973098	FALSE	0.982845	FALSE	0.989035	FALSE	0.984485
8282	Q5T619	ZNF648	zinc finger protein 648	[u'XM_060597']	1	182025442	182027145	FALSE		chr1:182501927G>C (rs544462689)	5.00639e-07	FALSE	chr1:182025729C>T (rs546993253)	0.000463717	FALSE	0.886036	0.170011	0.886001	0.170051	0.88925	0.166238	0.0193242	0.277192	1.00044	0.0256157	1.00043	0.0256454	1.00109	0.0226985	0.0271677	0.166693	0.210013	0.210013	FALSE	1	FALSE	1	FALSE	0.996668	FALSE	1	FALSE	1	FALSE	1	0.139705	FALSE	0.990714	FALSE	0.994653	FALSE	0.991909
7003	Q149M9	NWD1	NACHT and WD repeat domain containing 1	[u'NM_001007525']	19	16842009	16926137	FALSE		chr19:17338002A>G (rs141888879)	0.000240749	FALSE	chr19:16861141C>T (rs141300843)	0.00947984	FALSE	0.427186	0.103152	0.42716	0.103148	0.429554	0.103529	0.0231699	0.215567	0.893755	0.132586	0.893792	0.132589	0.89034	0.132191	-0.0260803	0.170397	0.210017	0.210017	FALSE	1	FALSE	1	FALSE	0.994976	FALSE	1	FALSE	1	FALSE	1	0.1567	FALSE	0.996232	FALSE	0.996366	FALSE	0.996396
3051	P0CG30	GSTT2B	glutathione S-transferase theta 2B (gene/pseudogene)	[u'NM_001080843']	22	24299913	24303318	FALSE		chr22:23852526C>A (rs118029159)	0.00013531	FALSE	chr22:24300525C>T (rs149948097)	0.0130297	FALSE	0.91529	0.241398	0.915199	0.24153	0.923621	0.228804	0.0357973	0.092518	0.999252	0.0239075	0.999248	0.0239692	0.999583	0.0173131	0.0160246	0.488045	0.210242	0.210242	FALSE	1	FALSE	1	FALSE	0.971433	FALSE	1	FALSE	1	FALSE	1	0.133902	FALSE	0.990714	FALSE	0.994653	FALSE	0.991909
2996	P0C5K7	CT62	cancer/testis antigen 62	[u'NM_001102658']	15	71403493	71404621	FALSE		chr15:71507644C>G (rs557944956)	3.64564e-05	FALSE	chr15:71403624G>A (rs371416261)	0.0712424	FALSE	0.994624	0.0483773	0.994609	0.0484832	0.996063	0.0373362	0.0336193	0.120061	0.999998	0.000937936	0.999998	0.000939984	0.999987	0.000724868	-0.0130664	0.45532	0.210321	0.210321	FALSE	1	FALSE	1	FALSE	0.977089	FALSE	1	FALSE	1	FALSE	1	0.219897	FALSE	0.996232	FALSE	0.996366	FALSE	0.996396
10979	Q8N5B7	CERS5	ceramide synthase 5	[u'NM_147190']	12	50524331	50561080	FALSE	0.0026	chr12:50035695G>A (rs115713495)	0.000548286	FALSE	chr12:50537815A>G (rs7302981)	0.0758605	FALSE	0.183363	0.326676	0.183463	0.326782	0.174188	0.316648	-0.0288267	0.169579	0.636086	0.450128	0.636223	0.450098	0.623441	0.452652	-0.0283197	0.135349	0.210398	0.210398	FALSE	1	FALSE	1	FALSE	0.99358	FALSE	1	FALSE	1	FALSE	1	0.460131	FALSE	0.996232	FALSE	0.996366	FALSE	0.996396
864	O14610	GNGT2	G protein subunit gamma transducin 2	[u'NM_031498']	17	47284122	47284784	FALSE		chr17:47587995G>T (rs191965251)	0.000283859	FALSE	chr17:47284735T>C (rs35638197)	0.0768961	FALSE	0.926143	0.205071	0.926222	0.204975	0.91888	0.21356	-0.0350779	0.0779918	0.998151	0.0312589	0.998153	0.0312392	0.997931	0.0330188	-0.00689672	0.845566	0.210484	0.210484	FALSE	1	FALSE	1	FALSE	0.971433	FALSE	1	FALSE	1	FALSE	1	0.0871237	FALSE	0.980701	FALSE	0.986299	FALSE	0.98266
14711	Q9BZE3	BARHL1	BarH like homeobox 1	[u'NM_020064']	9	135458185	135464906	FALSE		chr9:135532504A>C (rs76518888)	0.000718854	FALSE	chr9:135458609A>G (rs561998620)	0.253574	FALSE	0.99831	0.0191775	0.998314	0.0191424	0.997925	0.0221725	-0.0188141	0.280446	1	0.000231227	1	0.00023211	1	0.000125544	0.0159715	0.154484	0.210646	0.210646	FALSE	1	FALSE	1	FALSE	0.996668	FALSE	1	FALSE	1	FALSE	1	0.59497	FALSE	0.996232	FALSE	0.996366	FALSE	0.996396
2136	O95258	SLC25A14	solute carrier family 25 member 14	[u'NM_022810', u'NM_003951']	X	129474253	129506921	FALSE		chrX:129059079A>G (rs760953356)	0.00115154	FALSE	chrX:129499603G>C (rs757399526)	0.0887675	FALSE	0.999789	0.00758144	0.999792	0.00754007	0.999565	0.0107252	-0.0244514	0.0795263	0.999948	0.00331722	0.999949	0.00327433	0.999858	0.00608504	-0.0186762	0.202593	0.210661	0.210661	FALSE	1	FALSE	1	FALSE	0.971433	FALSE	1	FALSE	1	FALSE	1	0.0669206	FALSE	0.957563	FALSE	0.964633	FALSE	0.960345
17903	Q9Y5X5	NPFFR2	neuropeptide FF receptor 2	[u'NM_004885']	4	72897619	73013526	FALSE		chr4:72897899A>G (rs200424723)	0.000399562	FALSE	chr4:72897899A>G (rs200424723)	0.000399562	FALSE	0.990363	0.0806692	0.990384	0.0805604	0.988432	0.0901063	-0.0228469	0.124366	1.00008	0.00489725	1.00009	0.00492362	1.00001	0.000352063	-0.0212775	0.467231	0.210785	0.210785	FALSE	1	FALSE	1	FALSE	0.977971	FALSE	1	FALSE	1	FALSE	1	0.0565126	FALSE	0.941766	FALSE	0.946896	FALSE	0.944281
16084	Q9NUQ2	AGPAT5	1-acylglycerol-3-phosphate O-acyltransferase 5	[u'NM_018361']	8	6566190	6614906	FALSE		chr8:6766150C>T (rs62497589)	0.00101784	FALSE	chr8:6590170C>T (rs566913444)	0.00949157	FALSE	0.969044	0.12036	0.968998	0.120448	0.97322	0.111904	0.0363115	0.0776778	0.999703	0.0106576	0.999703	0.0106655	0.999736	0.0099014	0.00324362	0.830866	0.210846	0.210846	FALSE	1	FALSE	1	FALSE	0.971433	FALSE	1	FALSE	1	FALSE	1	0.174094	FALSE	0.996232	FALSE	0.996366	FALSE	0.996396
3178	P10721	KIT	KIT proto-oncogene receptor tyrosine kinase	[u'NM_000222']	4	55524182	55604720	FALSE	0.166667	chr4:55593431G>A (rs72550822)	0.000457586	FALSE	chr4:55593431G>A (rs72550822)	0.000502205	FALSE	0.938664	0.114767	0.938657	0.114769	0.939315	0.114644	0.00574241	0.75497	0.997272	0.0218807	0.997265	0.0219061	0.997981	0.0193809	0.034641	0.0781198	0.210914	0.210914	FALSE	1	FALSE	1	FALSE	0.999007	FALSE	1	FALSE	1	FALSE	1	0.00168638	FALSE	0.526928	FALSE	0.527391	FALSE	0.535442
9222	Q6UX71	PLXDC2	plexin domain containing 2	[u'NM_032812']	10	20106009	20568745	FALSE		chr10:20546003G>C (rs117001951)	0.00967014	FALSE	chr10:20568665A>G (rs540492029)	0.069216	FALSE	0.621095	0.0589906	0.621075	0.0589561	0.622946	0.0620596	0.0309182	0.0902418	0.87243	0.071076	0.87242	0.0710661	0.873384	0.0719714	0.0134877	0.499913	0.210925	0.210925	FALSE	1	FALSE	1	FALSE	0.971433	FALSE	1	FALSE	1	FALSE	1	0.194315	FALSE	0.996232	FALSE	0.996366	FALSE	0.996396
17328	Q9UNX9	KCNJ14	potassium voltage-gated channel subfamily J member 14	[u'NM_013348']	19	48964982	48968031	FALSE		chr19:49388741A>G (rs575662430)	0.00010874	FALSE	chr19:48967822G>C (rs557935092)	0.0374517	FALSE	0.983735	0.0726182	0.983755	0.0725618	0.981895	0.0776143	-0.0247532	0.167221	0.999956	0.00289647	0.999957	0.00284141	0.999887	0.00612171	-0.0147505	0.244128	0.211073	0.211073	FALSE	1	FALSE	1	FALSE	0.99358	FALSE	1	FALSE	1	FALSE	1	0.22095	FALSE	0.996232	FALSE	0.996366	FALSE	0.996396
9969	Q86SX6	GLRX5	glutaredoxin 5	[u'NM_016417']	14	96001427	96010459	FALSE		chr14:95570173C>T (rs559078811)	0.000496999	FALSE	chr14:96010424G>A (rs11628901)	0.165444	FALSE	0.842	0.260286	0.842082	0.260243	0.834511	0.264116	-0.0288754	0.124425	0.990346	0.0665163	0.99034	0.0665355	0.990916	0.0647243	0.0087705	0.636686	0.211077	0.211077	FALSE	1	FALSE	1	FALSE	0.977971	FALSE	1	FALSE	1	FALSE	1	0.354717	FALSE	0.996232	FALSE	0.996366	FALSE	0.996396
14572	Q9BXU7	USP26	ubiquitin specific peptidase 26	[u'NM_031907']	X	132159510	132162248	FALSE		chrX:132445319C>T (rs781714136)	0.0105707	FALSE	chrX:132161915G>T (rs760116960)	0.032254	FALSE	0.146079	0.0319764	0.146079	0.0320263	0.146088	0.0269856	0.000283799	0.528064	0.219452	0.0626347	0.21948	0.0628097	0.216877	0.0435374	-0.0481809	0.0793516	0.2111	0.2111	FALSE	1	FALSE	1	FALSE	0.999007	FALSE	1	FALSE	1	FALSE	1	0.35257	FALSE	0.996232	FALSE	0.996366	FALSE	0.996396
3308	P13385	TDGF1	teratocarcinoma-derived growth factor 1	[u'NM_003212']	3	46619460	46622737	FALSE	0.00398524	chr3:46727830C>T (rs141713088)	0.00112602	FALSE	chr3:46620760T>G (rs2293025)	0.168543	FALSE	0.638194	0.226791	0.63818	0.22684	0.639454	0.22217	0.00567488	0.873058	0.924449	0.131314	0.924494	0.131307	0.920323	0.131943	-0.0316895	0.0877001	0.211116	0.211116	FALSE	1	FALSE	1	FALSE	0.999007	FALSE	1	FALSE	1	FALSE	1	0.195488	FALSE	0.996232	FALSE	0.996366	FALSE	0.996396
4187	P30939	HTR1F	5-hydroxytryptamine receptor 1F	[u'NM_000866']	3	88039900	88040997	FALSE		chr3:88202583CCAGTTA>C (3:88202583_CCAGTTA_C)	0.00391932	FALSE	chr3:88040035G>A (rs139622628)	0.143249	FALSE	0.996823	0.0377186	0.996809	0.0378145	0.998118	0.0274491	0.0396116	0.0779612	0.999998	0.000810681	0.999998	0.000815071	1	6.35613e-09	0.00341282	0.921801	0.211408	0.211408	FALSE	1	FALSE	1	FALSE	0.971433	FALSE	1	FALSE	1	FALSE	1	0.146707	FALSE	0.990714	FALSE	0.99471	FALSE	0.991909
1036	O15121	DEGS1	delta 4-desaturase, sphingolipid 1	[u'NM_001321541']	1	224371039	224380177	FALSE		chr1:224730597C>A (rs116602369)	0.00177187	FALSE	chr1:224377389G>A (rs138717762)	0.186249	FALSE	0.979265	0.111865	0.979263	0.111869	0.979417	0.111507	0.00137366	0.900275	0.999904	0.00709383	0.999907	0.00701048	0.999664	0.0125905	-0.0237719	0.0811729	0.211413	0.211413	FALSE	1	FALSE	1	FALSE	0.999007	FALSE	1	FALSE	1	FALSE	1	0.572601	FALSE	0.996232	FALSE	0.996366	FALSE	0.996396
12303	Q8WVV5	BTN2A2	butyrophilin subfamily 2 member A2	[u'NM_001197237']	6	26384050	26393192	FALSE		chr6:26107820T>A (rs35191055)	1.92372e-05	FALSE	chr6:26390316G>C (rs147003451)	0.0556289	FALSE	0.909789	0.238259	0.909817	0.238211	0.907214	0.242636	-0.0108253	0.536669	1.00035	0.0339038	1.00036	0.0338358	0.999269	0.039653	-0.0295522	0.101775	0.211458	0.211458	FALSE	1	FALSE	1	FALSE	0.999007	FALSE	1	FALSE	1	FALSE	1	0.376648	FALSE	0.996232	FALSE	0.996366	FALSE	0.996396
14014	Q99714	HSD17B10	hydroxysteroid 17-beta dehydrogenase 10	[u'NM_004493']	X	53458355	53461292	FALSE		chrX:53222633G>A (rs140506776)	0.00173577	FALSE	chrX:53459293C>T (rs371014686)	0.195302	FALSE	0.998702	0.0220503	0.998693	0.0221603	0.999524	0.00612722	0.0511186	0.0801997	0.999662	0.0108206	0.999661	0.0108729	0.999806	0.003534	0.0180048	0.327253	0.211506	0.211506	FALSE	1	FALSE	1	FALSE	0.971433	FALSE	1	FALSE	1	FALSE	1	0.468884	FALSE	0.996232	FALSE	0.996366	FALSE	0.996396
11654	Q8NGJ2	OR52H1	olfactory receptor family 52 subfamily H member 1	[u'NM_001005289']	11	5565794	5566753	FALSE		chr11:5701118C>T (rs558219943)	2.43475e-05	FALSE	chr11:5566002G>A (rs141221247)	0.0472341	FALSE	0.0387893	0.182628	0.0387851	0.18262	0.039176	0.183432	0.00213587	0.90237	0.627859	0.439986	0.627713	0.440015	0.641312	0.437114	0.0310088	0.0794351	0.211636	0.211636	FALSE	1	FALSE	1	FALSE	0.999007	FALSE	1	FALSE	1	FALSE	1	0.28789	FALSE	0.996232	FALSE	0.996366	FALSE	0.996396
2551	P02743	APCS	amyloid P component, serum	[u'NM_001639']	1	159557712	159558495	FALSE	0.00164304	chr1:159277689C>A (rs41264475)	0.000408274	FALSE	chr1:159557957C>A (rs138308518)	0.165271	FALSE	0.994005	0.0485942	0.993989	0.0487101	0.995506	0.0363396	0.0352893	0.079237	0.999998	0.000969596	0.999998	0.000974841	1	3.40399e-05	0.00535783	0.861222	0.211734	0.211734	FALSE	1	FALSE	1	FALSE	0.971433	FALSE	1	FALSE	1	FALSE	1	0.69062	FALSE	0.997141	FALSE	0.997304	FALSE	0.997289
1945	O76024	WFS1	wolframin ER transmembrane glycoprotein	[u'NM_001145853']	4	6279183	6304192	FALSE	0	chr4:5803735G>A (rs73795088)	6.34378e-05	FALSE	chr4:6303451C>G (rs544473222)	0.00579644	FALSE	0.665703	0.139383	0.665751	0.139398	0.66133	0.137946	-0.0318809	0.0901953	0.94211	0.0967931	0.94211	0.0967976	0.942139	0.0963786	0.000306081	0.876263	0.211796	0.211796	FALSE	1	FALSE	1	FALSE	0.971433	FALSE	1	FALSE	1	FALSE	1	0.69999	FALSE	0.997173	FALSE	0.997369	FALSE	0.997294
14990	Q9H165	BCL11A	B-cell CLL/lymphoma 11A	[u'NM_022893']	2	60687542	60780405	FALSE		chr2:60687874T>C (rs755252176)	0.00148699	FALSE	chr2:60687874T>C (rs755252176)	0.00148699	FALSE	0.998057	0.0235184	0.998053	0.0235688	0.998401	0.0182852	0.0165139	0.410399	1	5.96576e-05	1	5.99786e-05	1	4.68884e-06	-0.0140112	0.115404	0.211797	0.211797	FALSE	1	FALSE	1	FALSE	0.999007	FALSE	1	FALSE	1	FALSE	1	0.215889	FALSE	0.996232	FALSE	0.996366	FALSE	0.996396
9520	Q6ZVF9	GPRIN3	GPRIN family member 3	[u'NM_198281']	4	90168934	90171261	FALSE	0.00131839	chr4:89670995G>C (rs185686238)	0.00118158	FALSE	chr4:90168980C>T (rs147735218)	0.00766103	FALSE	0.914778	0.0602477	0.914783	0.0602565	0.914316	0.0594272	-0.00780475	0.837215	0.994585	0.0164097	0.99459	0.0164054	0.994114	0.0167966	-0.0286388	0.0986984	0.211798	0.211798	FALSE	1	FALSE	1	FALSE	0.999007	FALSE	1	FALSE	1	FALSE	1	0.905861	FALSE	1	FALSE	1	FALSE	1
16320	Q9NY97	B3GNT2	UDP-GlcNAc:betaGal beta-1,3-N-acetylglucosaminyltransferase 2	[u'NM_006577']	2	62449356	62450546	FALSE		chr2:62215011C>T (rs76157572)	0.00112321	FALSE	chr2:62449763T>G (rs78968142)	0.0126902	FALSE	0.996722	0.0352342	0.996724	0.0352168	0.996538	0.0368032	-0.00515147	0.80659	1.00001	0.00143608	1.00001	0.00142694	1.00004	0.00211468	0.0192306	0.078126	0.211849	0.211849	FALSE	1	FALSE	1	FALSE	0.999007	FALSE	1	FALSE	1	FALSE	1	0.698338	FALSE	0.997173	FALSE	0.997369	FALSE	0.997294
15249	Q9H5I5	PIEZO2	piezo type mechanosensitive ion channel component 2	[u'NM_022068']	18	10671527	11148587	FALSE		chr18:10324214G>A (rs10502401)	0.000431367	FALSE	chr18:10800464C>G (rs369473273)	0.000482338	FALSE	0.56518	0.124492	0.565138	0.124505	0.569036	0.123187	0.0314796	0.104495	1.00694	0.0819276	1.00697	0.0819098	1.00477	0.083526	-0.0265866	0.151666	0.21195	0.21195	FALSE	1	FALSE	1	FALSE	0.971433	FALSE	1	FALSE	1	FALSE	1	0.274933	FALSE	0.996232	FALSE	0.996366	FALSE	0.996396
1059	O15204	ADAMDEC1	ADAM like decysin 1	[u'NM_014479']	8	24242018	24262808	FALSE	0.0139662	chr8:24249796C>A (rs535332535)	0.0063083	FALSE	chr8:24249796C>A (rs535332535)	0.0063083	FALSE	0.804299	0.126434	0.804323	0.126445	0.802089	0.125421	-0.0177374	0.313969	0.970142	0.0643615	0.970165	0.0643417	0.967974	0.066121	-0.0335906	0.106083	0.211977	0.211977	FALSE	1	FALSE	1	FALSE	0.999007	FALSE	1	FALSE	1	FALSE	1	0.909977	FALSE	1	FALSE	1	FALSE	1
15422	Q9H920	RNF121	ring finger protein 121	[u'NM_018320']	11	71640108	71707358	FALSE		chr11:71185490G>A (rs199672894)	0.000160761	FALSE	chr11:71671828G>A (rs554112486)	0.146975	FALSE	0.997185	0.0355647	0.997172	0.0357089	0.998385	0.0178201	0.0429618	0.087343	1	4.65748e-05	1	4.68028e-05	1	1.44674e-05	0.0137657	0.644773	0.21201	0.21201	FALSE	1	FALSE	1	FALSE	0.971433	FALSE	1	FALSE	1	FALSE	1	0.20268	FALSE	0.996232	FALSE	0.996366	FALSE	0.996396
3118	P0DMB2	C8orf88	chromosome 8 open reading frame 88	[u'NM_001190972']	8	91971238	91992663	FALSE	0.013348	chr8:92145529C>T (rs754549879)	0.00689811	FALSE	chr8:91983347G>A (rs181316940)	0.291829	FALSE	0.998647	0.0201045	0.998639	0.0201732	0.999323	0.0121987	0.0410015	0.0782196	0.999999	0.000481716	0.999999	0.000484324	1	1.1677e-08	0.00365492	0.923843	0.212279	0.212279	FALSE	1	FALSE	1	FALSE	0.971433	FALSE	1	FALSE	1	FALSE	1	0.277623	FALSE	0.996232	FALSE	0.996366	FALSE	0.996396
11600	Q8NGB4	OR4S1	olfactory receptor family 4 subfamily S member 1	[u'NM_001004725']	11	48327775	48328701	FALSE		chr11:48286148G>A (rs17199104)	0.000126081	FALSE	chr11:48328121T>C (rs35930119)	0.0234716	FALSE	0.926431	0.20644	0.926503	0.206286	0.919731	0.220031	-0.0317552	0.0863628	0.999307	0.0205505	0.99931	0.0205124	0.99905	0.0237956	-0.0116689	0.55171	0.212388	0.212388	FALSE	1	FALSE	1	FALSE	0.971433	FALSE	1	FALSE	1	FALSE	1	0.0265696	FALSE	0.869605	FALSE	0.873144	FALSE	0.871861
11556	Q8NFW5	DMBX1	diencephalon/mesencephalon homeobox 1	[u'NM_147192']	1	46972683	46978163	FALSE	0.00654098	chr1:47137631C>T (rs770465669)	0.000505387	FALSE	chr1:46972750T>C (rs573920919)	0.0465464	FALSE	0.997146	0.0242321	0.997154	0.0241955	0.996397	0.0273874	-0.0292847	0.081212	0.999999	0.000406193	0.999999	0.000408392	1	8.6794e-06	0.00412715	0.876287	0.212426	0.212426	FALSE	1	FALSE	1	FALSE	0.971433	FALSE	1	FALSE	1	FALSE	1	0.246276	FALSE	0.996232	FALSE	0.996366	FALSE	0.996396
11463	Q8NEJ9	NGDN	neuroguidin	[u'NM_001042635']	14	23938925	23947232	FALSE		chr14:23886806C>T (Affx-89012335)	2.20368e-05	FALSE	chr14:23944819A>G (rs530292151)	0.0845326	FALSE	0.989799	0.0728708	0.989801	0.0728818	0.989609	0.0718491	-0.0026513	0.911095	0.999976	0.00374716	0.999978	0.00368644	0.999861	0.00745584	-0.0197929	0.0784479	0.212582	0.212582	FALSE	1	FALSE	1	FALSE	0.999007	FALSE	1	FALSE	1	FALSE	1	0.714255	FALSE	0.997798	FALSE	0.997911	FALSE	0.997907
18014	Q9Y6P5	SESN1	sestrin 1	[u'NM_014454']	6	109308750	109330663	FALSE		chr6:109803216G>A (rs192918926)	9.65419e-05	FALSE	chr6:109315808C>T (rs200255805)	0.00822688	FALSE	0.944193	0.101778	0.944158	0.101807	0.947504	0.0990791	0.0333161	0.0786699	0.99794	0.017158	0.997939	0.0171621	0.998023	0.0167766	0.0049558	0.676279	0.212828	0.212828	FALSE	1	FALSE	1	FALSE	0.971433	FALSE	1	FALSE	1	FALSE	1	0.685877	FALSE	0.996994	FALSE	0.997162	FALSE	0.997148
10397	Q8IVM0	CCDC50	coiled-coil domain containing 50	[u'NM_174908']	3	191047464	191109546	FALSE		chr3:190581161T>C (rs9682599)	0.00546643	FALSE	chr3:191097966T>C (rs293813)	0.0854871	FALSE	0.761207	0.146912	0.761245	0.146926	0.757697	0.145515	-0.024263	0.180369	0.963952	0.0806554	0.963973	0.0806332	0.961962	0.082652	-0.0246262	0.190777	0.212958	0.212958	FALSE	1	FALSE	1	FALSE	0.994976	FALSE	1	FALSE	1	FALSE	1	0.410749	FALSE	0.996232	FALSE	0.996366	FALSE	0.996396
17296	Q9UND3	NPIPA1	nuclear pore complex interacting protein family member A1	[u'NM_006985']	16	15031300	15045879	FALSE		chr16:14678237A>C (rs528529286)	0.00120731	FALSE	chr16:15045643A>T (rs200475524)	0.0151597	FALSE	0.997681	0.0228464	0.997684	0.0228351	0.9974	0.0238695	-0.0121644	0.565999	1.00003	0.000638854	1.00003	0.000633937	1.00005	0.000991952	0.0250614	0.0789548	0.213013	0.213013	FALSE	1	FALSE	1	FALSE	0.999007	FALSE	1	FALSE	1	FALSE	1	0.549648	FALSE	0.996232	FALSE	0.996366	FALSE	0.996396
1239	O43306	ADCY6	adenylate cyclase 6	[u'NM_020983']	12	49162377	49177217	FALSE		chr12:49375103C>A (rs546009490)	0.000351063	FALSE	chr12:49177073C>T (rs561785503)	0.0584856	FALSE	0.920332	0.18237	0.920281	0.182425	0.925022	0.177141	0.0263656	0.198832	0.999541	0.0163679	0.999536	0.0164267	0.999955	0.00948797	0.0312247	0.198362	0.213127	0.213127	FALSE	1	FALSE	1	FALSE	0.994976	FALSE	1	FALSE	1	FALSE	1	0.547858	FALSE	0.996232	FALSE	0.996366	FALSE	0.996396
12213	Q8WUA8	TSKU	tsukushi, small leucine rich proteoglycan	[u'NM_015516']	11	76506661	76507719	FALSE		chr11:76350508C>T (rs72934369)	6.72584e-05	FALSE	chr11:76507403G>A (rs11236938)	0.141392	FALSE	0.72785	0.0871656	0.727818	0.0871231	0.730728	0.0909488	0.0326727	0.0882664	0.909818	0.0859754	0.909809	0.0859783	0.91064	0.0856975	0.00968529	0.509915	0.213234	0.213234	FALSE	1	FALSE	1	FALSE	0.971433	FALSE	1	FALSE	1	FALSE	1	0.266472	FALSE	0.996232	FALSE	0.996366	FALSE	0.996396
8846	Q6NSZ9	ZSCAN25	zinc finger and SCAN domain containing 25	[u'NM_145115']	7	99217230	99227640	FALSE		chr7:99506236T>C (rs536332903)	0.0018526	FALSE	chr7:99217536C>T (rs145815306)	0.170238	FALSE	0.991545	0.0637916	0.99152	0.063926	0.99385	0.0498416	0.0406401	0.0787509	1.00003	0.00169978	1.00003	0.00170328	1.00003	0.0013393	-0.000311224	0.982528	0.213244	0.213244	FALSE	1	FALSE	1	FALSE	0.971433	FALSE	1	FALSE	1	FALSE	1	0.685775	FALSE	0.996994	FALSE	0.997162	FALSE	0.997148
9540	Q6ZWB6	KCTD8	potassium channel tetramerization domain containing 8	[u'NM_198353']	4	44176810	44450540	FALSE		chr4:44700560G>A (rs200727870)	0.00131591	FALSE	chr4:44450285G>A (rs551410926)	0.103845	FALSE	0.993233	0.0462955	0.993216	0.0463675	0.994782	0.0390721	0.0365244	0.0792178	0.999999	0.000618774	0.999999	0.000622124	1	1.09255e-05	0.00298039	0.827834	0.213337	0.213337	FALSE	1	FALSE	1	FALSE	0.971433	FALSE	1	FALSE	1	FALSE	1	0.340234	FALSE	0.996232	FALSE	0.996366	FALSE	0.996396
15079	Q9H2G2	SLK	STE20 like kinase	[u'NM_014720']	10	105727504	105785475	FALSE		chr10:105793991G>A (rs150432542)	9.98657e-05	FALSE	chr10:105763015G>C (rs144105969)	0.00934799	FALSE	0.783294	0.208725	0.783226	0.208753	0.789515	0.206003	0.0303251	0.125399	0.985559	0.0628942	0.985564	0.0628866	0.985051	0.0635845	-0.00812021	0.576678	0.213361	0.213361	FALSE	1	FALSE	1	FALSE	0.977971	FALSE	1	FALSE	1	FALSE	1	0.316399	FALSE	0.996232	FALSE	0.996366	FALSE	0.996396
1198	O43173	ST8SIA3	ST8 alpha-N-acetyl-neuraminide alpha-2,8-sialyltransferase 3	[u'NM_015879']	18	55020078	55027505	FALSE		chr18:55233721T>G (rs542829698)	0.000444346	FALSE	chr18:55024275G>A (rs201032971)	0.137921	FALSE	0.764529	0.356126	0.764534	0.356121	0.764129	0.356541	-0.00113645	0.817122	0.981568	0.111097	0.981607	0.110984	0.978009	0.120993	-0.0309908	0.0810905	0.213443	0.213443	FALSE	1	FALSE	1	FALSE	0.999007	FALSE	1	FALSE	1	FALSE	1	0.174659	FALSE	0.996232	FALSE	0.996366	FALSE	0.996396
8107	Q5JZY3	EPHA10	EPH receptor A10	[u'NM_173641']	1	38184047	38230738	FALSE	0.00501299	chr1:37947376G>A (rs142832569)	8.35273e-05	FALSE	chr1:38186063C>T (rs376037539)	0.00206146	FALSE	0.494658	0.396265	0.494674	0.396226	0.493206	0.399894	-0.00368688	0.919308	0.97061	0.164462	0.970673	0.164258	0.964766	0.182233	-0.0340497	0.0794486	0.213518	0.213518	FALSE	1	FALSE	1	FALSE	0.999007	FALSE	1	FALSE	1	FALSE	1	0.209535	FALSE	0.996232	FALSE	0.996366	FALSE	0.996396
12436	Q8WYB5	KAT6B	lysine acetyltransferase 6B	[u'NM_012330']	10	76602616	76790801	FALSE		chr10:76397174T>G (rs17685047)	0.000487348	FALSE	chr10:76788503TGAG>T (10:76788503_TGAG_T)	0.00955908	FALSE	0.980611	0.111674	0.980645	0.111557	0.977444	0.121937	-0.0273918	0.109019	0.999935	0.00648189	0.999934	0.00651673	0.999999	0.000558756	0.0140089	0.646171	0.213747	0.213747	FALSE	1	FALSE	1	FALSE	0.971433	FALSE	1	FALSE	1	FALSE	1	0.116132	FALSE	0.990714	FALSE	0.994653	FALSE	0.991909
15996	Q9NS91	RAD18	RAD18, E3 ubiquitin protein ligase	[u'NM_020165']	3	8923044	9005069	FALSE	0.00613333	chr3:8590467C>T (rs150059386)	0.000512486	FALSE	chr3:8977719G>A (rs200605306)	0.00871941	FALSE	0.667136	0.0954469	0.667139	0.0954601	0.666906	0.0942156	-0.00245797	0.838652	0.872242	0.121111	0.872283	0.121114	0.868544	0.120823	-0.030903	0.0834357	0.213774	0.213774	FALSE	1	FALSE	1	FALSE	0.999007	FALSE	1	FALSE	1	FALSE	1	0.621862	FALSE	0.996232	FALSE	0.996366	FALSE	0.996396
16077	Q9NUM3	SLC39A9	solute carrier family 39 member 9	[u'NM_018375']	14	69866087	69925307	FALSE		chr14:70132906T>C (rs117434822)	0.000180237	FALSE	chr14:69920011G>A (rs77585484)	0.088031	FALSE	0.998112	0.0241942	0.99812	0.0241397	0.997358	0.028762	-0.0287207	0.0870136	1	0.000615342	1	0.000618636	1.00001	6.61554e-05	0.00541939	0.682751	0.21391	0.21391	FALSE	1	FALSE	1	FALSE	0.971433	FALSE	1	FALSE	1	FALSE	1	0.0745976	FALSE	0.980701	FALSE	0.986299	FALSE	0.98266
7618	Q3KNV8	PCGF3	polycomb group ring finger 3	[u'NM_006315']	4	727470	759864	FALSE		chr4:265195A>C (rs201614981)	0.000827914	FALSE	chr4:727522G>A (rs200875455)	0.0248166	FALSE	0.999166	0.0191507	0.999167	0.0191554	0.999063	0.0187139	-0.00550848	0.825096	1	4.36383e-06	1	4.30518e-06	1	8.11308e-06	0.0183555	0.0813704	0.213958	0.213958	FALSE	1	FALSE	1	FALSE	0.999007	FALSE	1	FALSE	1	FALSE	1	0.166915	FALSE	0.996232	FALSE	0.996366	FALSE	0.996396
4647	P43235	CTSK	cathepsin K	[u'NM_000396']	1	150769278	150779281	FALSE	0.000717114	chr1:151259605G>A (rs149852671)	0.00112074	FALSE	chr1:150778701C>T (rs587663163)	0.058438	FALSE	0.995888	0.0377719	0.995874	0.0378433	0.997093	0.0304713	0.0354586	0.0788758	0.999997	0.000907083	0.999997	0.000911995	1	3.05863e-08	0.00415925	0.891108	0.214009	0.214009	FALSE	1	FALSE	1	FALSE	0.971433	FALSE	1	FALSE	1	FALSE	1	0.12115	FALSE	0.990714	FALSE	0.994653	FALSE	0.991909
4459	P37108	SRP14	signal recognition particle 14	[u'NM_003134']	15	40328537	40331317	FALSE		chr15:40661272C>G (rs144947879)	5.3796e-05	FALSE	chr15:40328575G>C (rs7535)	0.0663019	FALSE	0.679417	0.0294818	0.679415	0.0294913	0.679563	0.028598	0.00510316	0.77014	0.819218	0.0745752	0.81919	0.074548	0.821787	0.076992	0.0342763	0.0795704	0.214152	0.214152	FALSE	1	FALSE	1	FALSE	0.999007	FALSE	1	FALSE	1	FALSE	1	0.321575	FALSE	0.996232	FALSE	0.996366	FALSE	0.996396
1251	O43345	ZNF208	zinc finger protein 208	[u'NM_007153']	19	22153996	22193596	FALSE		chr19:22155764T>C (rs549794314)	0.00015585	FALSE	chr19:22155764T>C (rs549794314)	0.00015585	FALSE	0.339003	0.291309	0.339092	0.291385	0.330753	0.284094	-0.0289811	0.138928	0.974603	0.155699	0.974637	0.155661	0.971545	0.159101	-0.019642	0.279987	0.214155	0.214155	FALSE	1	FALSE	1	FALSE	0.977971	FALSE	1	FALSE	1	FALSE	1	0.392162	FALSE	0.996232	FALSE	0.996366	FALSE	0.996396
7301	Q16378	PRR4	proline rich 4 (lacrimal)	[u'NM_007244']	12	10999665	11002036	FALSE		chr12:10978724C>T (rs562189619)	9.234e-05	FALSE	chr12:10999780C>T (rs1063193)	0.0709816	FALSE	0.474439	0.134584	0.474484	0.134631	0.470345	0.130043	-0.0312663	0.100944	0.894918	0.153775	0.894947	0.15376	0.892304	0.155085	-0.0171125	0.407683	0.214198	0.214198	FALSE	1	FALSE	1	FALSE	0.971433	FALSE	1	FALSE	1	FALSE	1	0.880684	FALSE	1	FALSE	1	FALSE	1
14976	Q9H0X9	OSBPL5	oxysterol binding protein like 5	[u'NM_001144063']	11	3109438	3150378	FALSE		chr11:2970261G>A (rs117163206)	4.71501e-05	FALSE	chr11:3129109C>G (rs200769745)	0.00541981	FALSE	0.936946	0.0927448	0.936966	0.0927144	0.93514	0.0954815	-0.0194006	0.254561	0.998199	0.0114723	0.998196	0.0114846	0.998464	0.0102765	0.0245971	0.206748	0.214353	0.214353	FALSE	1	FALSE	1	FALSE	0.994976	FALSE	1	FALSE	1	FALSE	1	0.497405	FALSE	0.996232	FALSE	0.996366	FALSE	0.996396
15815	Q9NQC3	RTN4	reticulon 4	[u'NM_001321859']	2	55200295	55277436	FALSE		chr2:55490897C>A (rs201955690)	1.35743e-08	TRUE	chr2:55254264A>T (rs139293680)	0.00145791	FALSE	0.953094	0.101885	0.953118	0.101873	0.950846	0.102983	-0.0221748	0.280638	0.999748	0.00871608	0.999751	0.00870953	0.999498	0.00929549	-0.0280511	0.158988	0.214462	0.214462	FALSE	1	FALSE	1	FALSE	0.996668	FALSE	1	FALSE		FALSE	1	0.268904	FALSE	0.996232	FALSE		FALSE	0.996396
3996	P26639	TARS	threonyl-tRNA synthetase	[u'NM_152295']	5	33441193	33467810	FALSE		chr5:33479926G>T (rs62351071)	0.000130599	FALSE	chr5:33455164G>A (rs147141129)	0.00912944	FALSE	0.941243	0.205576	0.941266	0.205543	0.93909	0.208599	-0.0105096	0.555205	0.999862	0.0125758	0.999859	0.0126358	1.00015	0.00432883	0.03093	0.0923816	0.214472	0.214472	FALSE	1	FALSE	1	FALSE	0.999007	FALSE	1	FALSE	1	FALSE	1	0.448195	FALSE	0.996232	FALSE	0.996366	FALSE	0.996396
12523	Q92572	AP3S1	adaptor related protein complex 3 sigma 1 subunit	[u'NM_001002924']	5	115177735	115249184	FALSE		chr5:114916724A>G (rs116674731)	2.49507e-05	FALSE	chr5:115249153G>A (rs3803703)	0.502366	FALSE	0.989109	0.0542317	0.989103	0.0542649	0.989586	0.0510843	0.00916601	0.531673	0.999962	0.00211772	0.999962	0.00212915	0.999997	0.000125719	0.0232387	0.0789715	0.214478	0.214478	FALSE	1	FALSE	1	FALSE	0.999007	FALSE	1	FALSE	1	FALSE	1	0.504604	FALSE	0.996232	FALSE	0.996366	FALSE	0.996396
2812	P07602	PSAP	prosaposin	[u'NM_002778']	10	73577201	73610978	FALSE		chr10:73103990G>A (rs138640615)	0.000703435	FALSE	chr10:73579290T>C (rs200379457)	0.0143734	FALSE	0.992591	0.0512935	0.992607	0.0512197	0.991066	0.0576645	-0.0282617	0.0871555	1	0.00110106	0.999999	0.00110684	1.00001	0.000193699	0.00877701	0.693621	0.214526	0.214526	FALSE	1	FALSE	1	FALSE	0.971433	FALSE	1	FALSE	1	FALSE	1	0.0618417	FALSE	0.957563	FALSE	0.962207	FALSE	0.960325
13245	Q96HP8	TMEM176A	transmembrane protein 176A	[u'NM_018487']	7	150498639	150501953	FALSE		chr7:150645570C>T (rs202194495)	8.2442e-05	FALSE	chr7:150499378G>A (rs36111354)	0.115934	FALSE	0.197375	0.190914	0.197346	0.190872	0.200081	0.194774	0.014187	0.420899	0.797958	0.254687	0.798044	0.254656	0.790018	0.25737	-0.03135	0.134417	0.214637	0.214637	FALSE	1	FALSE	1	FALSE	0.999007	FALSE	1	FALSE	1	FALSE	1	0.350708	FALSE	0.996232	FALSE	0.996366	FALSE	0.996396
16742	Q9UBX7	KLK11	kallikrein related peptidase 11	[u'NM_006853']	19	51525804	51530773	FALSE	0.00246667	chr19:51918459C>T (rs149017451)	6.30253e-05	FALSE	chr19:51527894G>T (rs200477811)	0.000699156	FALSE	0.648479	0.420847	0.648536	0.420846	0.643254	0.420946	-0.012548	0.577764	0.987855	0.101963	0.987825	0.10208	0.990638	0.0905393	0.0291567	0.119334	0.214648	0.214648	FALSE	1	FALSE	1	FALSE	0.999007	FALSE	1	FALSE	1	FALSE	1	0.0665218	FALSE	0.957563	FALSE	0.964633	FALSE	0.960345
8748	Q6IBW4	NCAPH2	non-SMC condensin II complex subunit H2	[u'NM_152299']	22	50946767	50961801	FALSE		chr22:51065610G>A (rs199476375)	3.7937e-06	FALSE	chr22:50961503C>T (rs202139761)	0.00430928	FALSE	0.682767	0.458207	0.682906	0.458148	0.669937	0.463416	-0.0281438	0.109659	0.967322	0.169363	0.967361	0.169259	0.963718	0.178693	-0.0209291	0.250073	0.214763	0.214763	FALSE	1	FALSE	1	FALSE	0.971433	FALSE	1	FALSE	1	FALSE	1	0.458316	FALSE	0.996232	FALSE	0.996366	FALSE	0.996396
12945	Q96CE8	TM4SF18	transmembrane 4 L six family member 18	[u'NM_138786']	3	149039268	149051169	FALSE		chr3:148768047G>A (rs561426745)	0.000143403	FALSE	chr3:149051086CA>C (3:149051086_CA_C)	0.0317481	FALSE	0.987906	0.0809588	0.987906	0.080939	0.987941	0.0827553	0.000423083	0.993027	0.999983	0.00338243	0.999983	0.00339899	1.00002	0.00104894	0.0153556	0.0796793	0.214861	0.214861	FALSE	1	FALSE	1	FALSE	0.999968	FALSE	1	FALSE	1	FALSE	1	0.252928	FALSE	0.996232	FALSE	0.996366	FALSE	0.996396
10339	Q8IUQ0	CLVS1	clavesin 1	[u'NM_173519']	8	62212387	62412098	FALSE		chr8:62475419G>A (rs576597404)	0.00458071	FALSE	chr8:62412050TGAG>T (8:62412050_TGAG_T)	0.142691	FALSE	0.979559	0.121955	0.979598	0.121827	0.975964	0.133115	-0.0284812	0.0978729	0.999888	0.00863539	0.999887	0.00868138	0.999981	0.00110714	0.0152181	0.663682	0.214864	0.214864	FALSE	1	FALSE	1	FALSE	0.971433	FALSE	1	FALSE	1	FALSE	1	0.128304	FALSE	0.990714	FALSE	0.994653	FALSE	0.991909
8506	Q5VWW1	C1QL3	complement C1q like 3	[u'XM_372305']	10	16556530	16563064	FALSE		chr10:16878309T>C (rs145023719)	0.00152575	FALSE	chr10:16562772C>T (rs561906962)	0.292379	FALSE	0.999917	0.00249787	0.999918	0.00248904	0.999866	0.00320777	-0.0179375	0.268108	1	7.93993e-09	1	7.92258e-09	1	9.40085e-09	0	0.17141	0.214967	0.214967	FALSE	1	FALSE	1	FALSE	0.995609	FALSE	1	FALSE	1	FALSE	1	0.260534	FALSE	0.996232	FALSE	0.996366	FALSE	0.996396
3806	P22413	ENPP1	ectonucleotide pyrophosphatase/phosphodiesterase 1	[u'NM_006208']	6	132129176	132211648	FALSE		chr6:131831213C>T (rs62422525)	0.000991966	FALSE	chr6:132206079C>T (rs28933977)	0.139389	FALSE	0.891957	0.163605	0.892015	0.163564	0.886599	0.167244	-0.0327422	0.0877927	0.997136	0.0274673	0.997139	0.0274599	0.996881	0.0281391	-0.00927893	0.568863	0.214977	0.214977	FALSE	1	FALSE	1	FALSE	0.971433	FALSE	1	FALSE	1	FALSE	1	0.287719	FALSE	0.996232	FALSE	0.996366	FALSE	0.996396
17355	Q9UPQ4	TRIM35	tripartite motif containing 35	[u'NM_171982']	8	27145070	27168752	FALSE		chr8:27145622G>T (rs200747493)	5.18046e-07	FALSE	chr8:27145622G>T (rs200747493)	5.18046e-07	FALSE	0.97925	0.107275	0.979279	0.10718	0.976623	0.115615	-0.0238227	0.176489	0.999988	0.00312121	0.999987	0.00313636	1.00002	0.00100535	0.0151514	0.252965	0.215054	0.215054	FALSE	1	FALSE	1	FALSE	0.994976	FALSE	1	FALSE	1	FALSE	1	0.341527	FALSE	0.996232	FALSE	0.996366	FALSE	0.996396
1502	O60486	PLXNC1	plexin C1	[u'NM_005761']	12	94542748	94699058	FALSE		chr12:94688293A>C (rs535595218)	0.0012785	FALSE	chr12:94688293A>C (rs535595218)	0.0012785	FALSE	0.754817	0.218424	0.754744	0.218463	0.761507	0.214669	0.0312232	0.0820222	0.986607	0.0557427	0.986607	0.055762	0.986632	0.0539395	0.000458511	0.866161	0.215094	0.215094	FALSE	1	FALSE	1	FALSE	0.971433	FALSE	1	FALSE	1	FALSE	1	0.356493	FALSE	0.996232	FALSE	0.996366	FALSE	0.996396
16880	Q9UHL9	GTF2IRD1	GTF2I repeat domain containing 1	[u'NM_016328']	7	73922411	74016757	FALSE	0.00354929	chr7:73634295G>A (rs548651256)	0.00204415	FALSE	chr7:74009356C>G (rs587702192)	0.0138839	FALSE	0.915766	0.0913535	0.915777	0.0913584	0.914792	0.0908962	-0.0107988	0.620797	0.993397	0.0249265	0.993406	0.0249098	0.992531	0.0264065	-0.0340945	0.08002	0.215173	0.215173	FALSE	1	FALSE	1	FALSE	0.999007	FALSE	1	FALSE	1	FALSE	1	0.236488	FALSE	0.996232	FALSE	0.996366	FALSE	0.996396
4775	P47989	XDH	xanthine dehydrogenase	[u'NM_000379']	2	31558827	31637532	FALSE	0.00476281	chr2:31425056C>T (rs191803963)	0.000627728	FALSE	chr2:31572684T>G (rs527637523)	0.000906371	FALSE	0.914751	0.17519	0.914728	0.175239	0.916833	0.170671	0.0121728	0.56774	1.00202	0.0148138	1.00201	0.0148562	1.00246	0.010164	0.0348781	0.115185	0.215435	0.215435	FALSE	1	FALSE	1	FALSE	0.999007	FALSE	1	FALSE	1	FALSE	1	0.165049	FALSE	0.996232	FALSE	0.996366	FALSE	0.996396
4461	P37198	NUP62	nucleoporin 62	[u'NM_153719']	19	50411499	50413064	FALSE		chr19:50412287C>A (rs199595285)	0.000109119	FALSE	chr19:50412287C>A (rs199595285)	0.000109119	FALSE	0.892177	0.0866039	0.89215	0.086602	0.894746	0.0867443	0.0299546	0.118815	0.985847	0.0352044	0.985838	0.0352134	0.986667	0.034352	0.0238364	0.220429	0.215496	0.215496	FALSE	1	FALSE	1	FALSE	0.976539	FALSE	1	FALSE	1	FALSE	1	0.121419	FALSE	0.990714	FALSE	0.994653	FALSE	0.991909
15154	Q9H3N1	TMX1	thioredoxin related transmembrane protein 1	[u'NM_030755']	14	51707011	51721234	FALSE		chr14:51343599A>G (rs17793937)	0.00143073	FALSE	chr14:51713850A>G (rs199971564)	0.00200966	FALSE	0.966269	0.107541	0.966274	0.10754	0.965787	0.107685	-0.00452744	0.735603	0.999655	0.00783831	0.999658	0.0077789	0.999408	0.0121164	-0.0245413	0.0798036	0.215516	0.215516	FALSE	1	FALSE	1	FALSE	0.999007	FALSE	1	FALSE	1	FALSE	1	0.649646	FALSE	0.996232	FALSE	0.996366	FALSE	0.996396
9859	Q7Z5S9	TMEM144	transmembrane protein 144	[u'NM_018342']	4	159133820	159174676	FALSE		chr4:159627406G>C (rs558005496)	0.00244497	FALSE	chr4:159162759G>A (rs148238920)	0.0959142	FALSE	0.964485	0.151581	0.964537	0.151443	0.959792	0.163688	-0.0300914	0.122632	0.999829	0.0106759	0.999827	0.0107312	1	0.00220805	0.0225044	0.522752	0.215524	0.215524	FALSE	1	FALSE	1	FALSE	0.977089	FALSE	1	FALSE	1	FALSE	1	0.250406	FALSE	0.996232	FALSE	0.996366	FALSE	0.996396
15213	Q9H4G4	GLIPR2	GLI pathogenesis related 2	[u'NM_022343']	9	36136776	36162516	FALSE	0.00691887	chr9:35748592G>A (rs371559563)	0.000853994	FALSE	chr9:36148600G>A (rs200040826)	0.162389	FALSE	0.995698	0.0474773	0.995681	0.0476229	0.997303	0.031239	0.0402742	0.0789453	0.999994	0.00195597	0.999994	0.00196656	1	8.10251e-09	0.0044578	0.869391	0.21557	0.21557	FALSE	1	FALSE	1	FALSE	0.971433	FALSE	1	FALSE	1	FALSE	1	0.167175	FALSE	0.996232	FALSE	0.996366	FALSE	0.996396
662	O00155	GPR25	G protein-coupled receptor 25	[u'NM_005298']	1	200842166	200843248	FALSE		chr1:200817621T>C (rs200450056)	0.00137578	FALSE	chr1:200843127G>C (rs140797590)	0.0862208	FALSE	0.930931	0.232653	0.930844	0.232763	0.938899	0.22212	0.0354061	0.0826974	0.999473	0.0209165	0.999474	0.0208902	0.999407	0.023214	-0.00300416	0.93678	0.215607	0.215607	FALSE	1	FALSE	1	FALSE	0.971433	FALSE	1	FALSE	1	FALSE	1	0.322015	FALSE	0.996232	FALSE	0.996366	FALSE	0.996396
5835	P78563	ADARB1	adenosine deaminase, RNA specific B1	[u'NM_015833']	21	46591572	46642109	FALSE		chr21:46200021C>T (rs113593595)	0.000202442	FALSE	chr21:46604484A>G (rs544025652)	0.0698252	FALSE	0.990065	0.0593418	0.990075	0.0593201	0.989072	0.0612964	-0.0166265	0.412813	0.999986	0.00221254	0.999987	0.00215525	0.999912	0.00528498	-0.0187121	0.111853	0.215651	0.215651	FALSE	1	FALSE	1	FALSE	0.999007	FALSE	1	FALSE	1	FALSE	1	0.487812	FALSE	0.996232	FALSE	0.996366	FALSE	0.996396
3041	P0CF75	EBLN1	endogenous Bornavirus-like nucleoprotein 1	[u'NM_001199938']	10	22497815	22498912	FALSE		chr10:22860062T>C (rs116869334)	0.00338246	FALSE	chr10:22498578T>G (rs566099768)	0.0476339	FALSE	0.0574306	0.0505825	0.0574426	0.0505837	0.0563329	0.0504554	-0.0219652	0.194873	0.475475	0.416189	0.475341	0.416144	0.487826	0.420145	0.0298572	0.0831487	0.215658	0.215658	FALSE	1	FALSE	1	FALSE	0.994976	FALSE	1	FALSE	1	FALSE	1	0.275948	FALSE	0.996232	FALSE	0.996366	FALSE	0.996396
5503	P59646	FXYD4	FXYD domain containing ion transport regulator 4	[u'NM_173160']	10	43869195	43871611	FALSE		chr10:44104763C>T (rs200165818)	5.69094e-06	FALSE	chr10:43871158G>A (rs41307500)	0.0995082	FALSE	0.937682	0.204416	0.937616	0.204514	0.943758	0.195066	0.0307332	0.124159	0.998826	0.0273175	0.99882	0.0273799	0.999321	0.0207793	0.0206025	0.290273	0.215698	0.215698	FALSE	1	FALSE	1	FALSE	0.977971	FALSE	1	FALSE	1	FALSE	1	0.103491	FALSE	0.983601	FALSE	0.98942	FALSE	0.985059
16071	Q9NUJ1	ABHD10	abhydrolase domain containing 10	[u'NM_018394']	3	111697909	111710565	FALSE		chr3:111658463A>G (rs561040402)	0.000221183	FALSE	chr3:111700790A>G (rs10433337)	0.00178211	FALSE	0.953629	0.113501	0.953652	0.113458	0.951465	0.117386	-0.0189452	0.349208	0.999011	0.0129518	0.999007	0.0129761	0.999328	0.0104619	0.0272276	0.187149	0.215744	0.215744	FALSE	1	FALSE	1	FALSE	0.999007	FALSE	1	FALSE	1	FALSE	1	0.95107	FALSE	1	FALSE	1	FALSE	1
2960	P09693	CD3G	CD3g molecule	[u'NM_000073']	11	118215139	118223181	FALSE		chr11:118133258A>G (rs201506295)	1.24169e-05	FALSE	chr11:118220500C>T (rs201752677)	0.00883321	FALSE	0.832849	0.272562	0.83276	0.272594	0.841009	0.269436	0.0304349	0.105551	0.990416	0.0670983	0.990401	0.0671441	0.991843	0.0627202	0.022197	0.310221	0.215805	0.215805	FALSE	1	FALSE	1	FALSE	0.971433	FALSE	1	FALSE	1	FALSE	1	0.163363	FALSE	0.996232	FALSE	0.996366	FALSE	0.996396
5123	P51970	NDUFA8	NADH:ubiquinone oxidoreductase subunit A8	[u'NM_014222']	9	124906523	124921956	FALSE	0.0474537	chr9:125289383G>C (rs539467595)	5.06573e-05	FALSE	chr9:124910417G>A (rs752468816)	0.169003	FALSE	0.998378	0.0266066	0.998368	0.026696	0.99928	0.0163705	0.0411756	0.0799164	1	0.000240441	1	0.000241743	1	4.63533e-06	-0.000697254	0.979492	0.215808	0.215808	FALSE	1	FALSE	1	FALSE	0.971433	FALSE	1	FALSE	1	FALSE	1	0.449109	FALSE	0.996232	FALSE	0.996366	FALSE	0.996396
2014	O94875	SORBS2	sorbin and SH3 domain containing 2	[u'NM_003603']	4	186508784	186583351	FALSE	0.00372303	chr4:186274683T>A (rs746941739)	0.000238018	FALSE	chr4:186545271C>A (rs190302483)	0.00740679	FALSE	0.988056	0.0492959	0.988072	0.0492562	0.986672	0.0528035	-0.0274159	0.14179	0.999997	0.00217661	0.999997	0.00218721	1.00003	0.000690749	0.0214989	0.317597	0.215841	0.215841	FALSE	1	FALSE	1	FALSE	0.977971	FALSE	1	FALSE	1	FALSE	1	0.280069	FALSE	0.996232	FALSE	0.996366	FALSE	0.996396
4283	P33076	CIITA	class II major histocompatibility complex transactivator	[u'NM_000246']	16	10971188	11017157	FALSE	0.00246667	chr16:10996015G>A (rs563299137)	0.000109285	FALSE	chr16:10996015G>A (rs563299137)	0.000109285	FALSE	0.482488	0.0763033	0.482517	0.0763139	0.479827	0.0752678	-0.0355008	0.0800495	0.729721	0.0289186	0.729711	0.0289268	0.730632	0.0281364	0.0322731	0.103061	0.215952	0.215952	FALSE	1	FALSE	1	FALSE	0.971433	FALSE	1	FALSE	1	FALSE	1	0.203291	FALSE	0.996232	FALSE	0.996366	FALSE	0.996396
3507	P16885	PLCG2	phospholipase C gamma 2	[u'NM_002661']	16	81819595	81991600	FALSE		chr16:81417366A>G (rs7200991)	1.89994e-05	FALSE	chr16:81934302G>A (rs780141402)	0.0565961	FALSE	0.85182	0.217953	0.851879	0.217923	0.846361	0.220609	-0.0251657	0.172539	0.999716	0.0291429	0.999709	0.0291626	1.00036	0.0272554	0.0229802	0.241509	0.215995	0.215995	FALSE	1	FALSE	1	FALSE	0.99358	FALSE	1	FALSE	1	FALSE	1	0.943429	FALSE	1	FALSE	1	FALSE	1
11603	Q8NGC0	OR5AU1	olfactory receptor family 5 subfamily AU member 1	[u'NM_001004731']	14	21623099	21624184	FALSE		chr14:21859651C>T (rs200465274)	0.000152555	FALSE	chr14:21623632T>C (rs566119007)	0.0289933	FALSE	0.234707	0.159497	0.234686	0.159464	0.236629	0.162488	0.0120696	0.563501	0.598617	0.324073	0.598704	0.324091	0.590643	0.322313	-0.0249411	0.153982	0.21602	0.21602	FALSE	1	FALSE	1	FALSE	0.999007	FALSE	1	FALSE	1	FALSE	1	0.391105	FALSE	0.996232	FALSE	0.996366	FALSE	0.996396
10188	Q86X24	HORMAD1	HORMA domain containing 1	[u'NM_032132']	1	150671133	150691981	FALSE		chr1:150804341A>T (rs186496166)	0.00120559	FALSE	chr1:150679078T>C (rs587658587)	0.0487742	FALSE	0.828036	0.133355	0.828023	0.133349	0.829161	0.133976	0.0085093	0.651997	0.973881	0.0618721	0.973859	0.061892	0.975845	0.0599833	0.0325793	0.0807078	0.2163	0.2163	FALSE	1	FALSE	1	FALSE	0.999007	FALSE	1	FALSE	1	FALSE	1	0.396166	FALSE	0.996232	FALSE	0.996366	FALSE	0.996396
3283	P12755	SKI	SKI proto-oncogene	[u'NM_003036']	1	2160206	2238201	FALSE		chr1:2289030C>T (rs149332265)	0.000344566	FALSE	chr1:2234791C>T (rs75280988)	0.00415594	FALSE	0.980194	0.0548147	0.980199	0.054865	0.979759	0.0499623	-0.00837881	0.66838	0.999756	0.00426735	0.999755	0.00427599	0.999887	0.00337571	0.0342257	0.0996069	0.216331	0.216331	FALSE	1	FALSE	1	FALSE	0.999007	FALSE	1	FALSE	1	FALSE	1	0.0113774	FALSE	0.748061	FALSE	0.749812	FALSE	0.750022
12832	Q96AJ1	CLUAP1	clusterin associated protein 1	[u'NM_024793']	16	3551068	3586268	FALSE		chr16:3447382CAG>C (16:3447382_CAG_C)	9.82149e-06	FALSE	chr16:3576475A>C (rs35603863)	0.00409442	FALSE	0.805743	0.247386	0.805707	0.247401	0.809073	0.24591	0.0136479	0.429455	0.985234	0.0748145	0.985209	0.0748769	0.987608	0.0687908	0.0333711	0.087293	0.216501	0.216501	FALSE	1	FALSE	1	FALSE	0.999007	FALSE	1	FALSE	1	FALSE	1	0.959471	FALSE	1	FALSE	1	FALSE	1
14939	Q9H0H5	RACGAP1	Rac GTPase activating protein 1	[u'NM_013277']	12	50384054	50410498	FALSE		chr12:49950208C>T (rs201066285)	1.31452e-06	FALSE	chr12:50385906C>T (rs144941231)	0.147803	FALSE	0.997124	0.027557	0.997115	0.0276219	0.997963	0.0207127	0.0347477	0.0802285	1	0.00058167	1	0.000584818	1	1.45573e-05	0.00244956	0.938335	0.216517	0.216517	FALSE	1	FALSE	1	FALSE	0.971433	FALSE	1	FALSE	1	FALSE	1	0.624354	FALSE	0.996232	FALSE	0.996366	FALSE	0.996396
7358	Q16625	OCLN	occludin	[u'NM_002538']	5	68800072	68849495	FALSE		chr5:68687792G>A (rs73113070)	1.30785e-06	FALSE	chr5:68805096C>T (rs200344104)	0.00206352	FALSE	0.990095	0.0566551	0.990106	0.0565635	0.989122	0.0645295	-0.0162152	0.397682	1.00007	0.00259775	1.00008	0.00256871	1.00001	0.00453437	-0.0168865	0.175412	0.216561	0.216561	FALSE	1	FALSE	1	FALSE	0.999007	FALSE	1	FALSE	1	FALSE	1	0.447973	FALSE	0.996232	FALSE	0.996366	FALSE	0.996396
2527	P02458	COL2A1	collagen type II alpha 1 chain	[u'NM_001844']	12	48367193	48398104	FALSE		chr12:48283693C>G (rs12721376)	7.72629e-05	FALSE	chr12:48371840C>T (rs199642249)	0.0131425	FALSE	0.732312	0.0809681	0.73234	0.0809551	0.729772	0.0821092	-0.0314953	0.0807602	0.924449	0.0641947	0.924442	0.0641994	0.925147	0.0637554	0.0110242	0.488956	0.216731	0.216731	FALSE	1	FALSE	1	FALSE	0.971433	FALSE	1	FALSE	1	FALSE	1	0.231204	FALSE	0.996232	FALSE	0.996366	FALSE	0.996396
11596	Q8NGA5	OR10H4	olfactory receptor family 10 subfamily H member 4	[u'NM_001004465']	19	16059818	16060765	FALSE		chr19:16446148C>T (rs10406094)	0.00151634	FALSE	chr19:16060695G>A (rs774474509)	0.0879815	FALSE	0.570481	0.470371	0.570618	0.470347	0.557847	0.47238	-0.0270937	0.0804456	0.967586	0.177495	0.967592	0.177484	0.967103	0.178512	-0.00274452	0.744877	0.216755	0.216755	FALSE	1	FALSE	1	FALSE	0.971433	FALSE	1	FALSE	1	FALSE	1	0.213459	FALSE	0.996232	FALSE	0.996366	FALSE	0.996396
10500	Q8IXA5	SPACA3	sperm acrosome associated 3	[u'NM_173847']	17	31318957	31324793	FALSE		chr17:31102982C>T (rs548141126)	0.00357853	FALSE	chr17:31322427G>A (rs34727343)	0.117422	FALSE	0.944776	0.197502	0.944843	0.197381	0.938613	0.208219	-0.0307124	0.124667	0.999548	0.0192198	0.999552	0.0191513	0.999183	0.0247192	-0.0166889	0.326748	0.216858	0.216858	FALSE	1	FALSE	1	FALSE	0.977971	FALSE	1	FALSE	1	FALSE	1	0.17922	FALSE	0.996232	FALSE	0.996366	FALSE	0.996396
2388	P00367	GLUD1	glutamate dehydrogenase 1	[u'NM_005271']	10	88811511	88854526	FALSE		chr10:89125489C>T (rs532543936)	0.0043014	FALSE	chr10:88820467T>C (rs200813784)	0.0889185	FALSE	0.99762	0.0360693	0.997617	0.0361004	0.997844	0.0330745	0.0065664	0.67554	1	2.1774e-05	1	2.17844e-05	1	2.07959e-05	0.0223911	0.0886397	0.216917	0.216917	FALSE	1	FALSE	1	FALSE	0.999007	FALSE	1	FALSE	1	FALSE	1	0.314544	FALSE	0.996232	FALSE	0.996366	FALSE	0.996396
3157	P10412	HIST1H1E	histone cluster 1 H1 family member e	[u'NM_005321']	6	26156619	26157275	FALSE		chr6:26107820T>A (rs35191055)	1.92372e-05	FALSE	chr6:26156884G>A (rs369813599)	0.00154859	FALSE	0.983856	0.0900346	0.983883	0.0899492	0.981389	0.0975454	-0.0265839	0.139959	0.999952	0.00495189	0.999953	0.00490907	0.999854	0.00796187	-0.0150048	0.301255	0.216965	0.216965	FALSE	1	FALSE	1	FALSE	0.977971	FALSE	1	FALSE	1	FALSE	1	0.152187	FALSE	0.996232	FALSE	0.996366	FALSE	0.996396
271	A6NGG3	C9orf92	chromosome 9 open reading frame 92	[u'NM_001271829']	9	16203967	16215866	FALSE		chr9:16278256T>C (rs77468961)	4.59093e-05	FALSE	chr9:16215247G>T (rs73423689)	0.0727266	FALSE	0.998827	0.0194634	0.998831	0.0194216	0.998433	0.0229821	-0.0187024	0.264852	1	0.000497372	1	0.00049948	1.00001	0.00023202	0.0131628	0.0982981	0.216974	0.216974	FALSE	1	FALSE	1	FALSE	0.994976	FALSE	1	FALSE	1	FALSE	1	0.333342	FALSE	0.996232	FALSE	0.996366	FALSE	0.996396
9486	Q6ZU35	KIAA1211	KIAA1211	[u'NM_020722']	4	57164396	57193967	FALSE		chr4:57173791G>A (rs200244925)	0.00337849	FALSE	chr4:57173791G>A (rs200244925)	0.00337849	FALSE	0.266245	0.331342	0.266363	0.331384	0.255435	0.327282	-0.0331808	0.0842072	0.83223	0.355757	0.832253	0.35573	0.830042	0.358236	-0.0061948	0.790544	0.21706	0.21706	FALSE	1	FALSE	1	FALSE	0.971433	FALSE	1	FALSE	1	FALSE	1	0.634164	FALSE	0.996232	FALSE	0.996366	FALSE	0.996396
3691	P20340	RAB6A	RAB6A, member RAS oncogene family	[u'NM_001243718']	11	73388946	73471680	FALSE		chr11:73021256C>G (rs536406441)	0.000190078	FALSE	chr11:73418548T>C (rs570143405)	0.568943	FALSE	0.996853	0.0304938	0.996851	0.0305061	0.997095	0.029331	0.00816258	0.632875	0.999997	0.000764706	0.999997	0.000768847	1	4.37474e-06	0.00570101	0.0923079	0.217161	0.217161	FALSE	1	FALSE	1	FALSE	0.999007	FALSE	1	FALSE	1	FALSE	1	0.725676	FALSE	0.998088	FALSE	0.998371	FALSE	0.998235
14151	Q9BQG2	NUDT12	nudix hydrolase 12	[u'NM_031438']	5	102886565	102895949	FALSE		chr5:102476646T>C (rs113075753)	0.0016522	FALSE	chr5:102894730C>T (rs34399362)	0.0548823	FALSE	0.872573	0.213199	0.872584	0.213202	0.871561	0.212947	-0.00480084	0.901746	0.994198	0.0448042	0.994214	0.0447468	0.992786	0.0497832	-0.0301625	0.0835305	0.217261	0.217261	FALSE	1	FALSE	1	FALSE	0.999007	FALSE	1	FALSE	1	FALSE	1	0.0288691	FALSE	0.878351	FALSE	0.88429	FALSE	0.881416
16039	Q9NTJ4	MAN2C1	mannosidase alpha class 2C member 1	[u'NM_001256494']	15	75648250	75660924	FALSE		chr15:75981593G>A (rs138452161)	0.000698581	FALSE	chr15:75650822T>C (rs143005170)	0.00281644	FALSE	0.924252	0.200952	0.924226	0.201001	0.926607	0.196456	0.0119781	0.549659	0.998972	0.0244008	0.99898	0.0243296	0.99832	0.0302392	-0.0240296	0.121031	0.217302	0.217302	FALSE	1	FALSE	1	FALSE	0.999007	FALSE	1	FALSE	1	FALSE	1	0.708634	FALSE	0.99727	FALSE	0.997431	FALSE	0.997388
4706	P46091	GPR1	G protein-coupled receptor 1	[u'NM_001098199']	2	207040907	207041971	FALSE		chr2:206997706C>T (rs137889316)	0.00417252	FALSE	chr2:207041283A>G (rs141742272)	0.00765042	FALSE	0.735727	0.186791	0.735775	0.186838	0.731305	0.182354	-0.0242164	0.222629	0.952535	0.100559	0.952567	0.100535	0.949592	0.102741	-0.0292729	0.123694	0.217304	0.217304	FALSE	1	FALSE	1	FALSE	0.994976	FALSE	1	FALSE	1	FALSE	1	0.4176	FALSE	0.996232	FALSE	0.996366	FALSE	0.996396
5829	P78549	NTHL1	nth like DNA glycosylase 1	[u'NM_002528']	16	2089928	2097848	FALSE		chr16:2153278G>A (rs544100161)	8.87699e-05	FALSE	chr16:2094648G>C (rs551068959)	0.0599751	FALSE	0.987475	0.0995356	0.987448	0.099691	0.989926	0.0839708	0.026879	0.217358	0.999976	0.00464626	0.999976	0.00467127	1.00001	0.000360653	0.0113707	0.00591398		0.217358	FALSE	1	FALSE		FALSE	0.994976	FALSE	0.534551	FALSE	1	FALSE	1	0.57184	FALSE	0.996232	FALSE	0.996366	FALSE	0.996396
4212	P31314	TLX1	T-cell leukemia homeobox 1	[u'NM_005521']	10	102891299	102896667	FALSE	0.002349	chr10:102617499T>C (rs11190728)	0.000112568	FALSE	chr10:102893936C>A (rs553002442)	0.000272668	FALSE	0.976175	0.0779061	0.976168	0.0779198	0.976798	0.0766377	0.0081577	0.662942	0.999799	0.00592864	0.999797	0.00594805	1	0.00372586	0.0413263	0.0811897	0.21739	0.21739	FALSE	1	FALSE	1	FALSE	0.999007	FALSE	1	FALSE	1	FALSE	1	0.843805	FALSE	1	FALSE	1	FALSE	1
6825	Q14203	DCTN1	dynactin subunit 1	[u'NM_004082']	2	74588629	74607164	FALSE		chr2:74752226C>T (rs201030489)	2.63821e-05	FALSE	chr2:74597375G>A (rs150368544)	0.0254455	FALSE	0.99404	0.0290577	0.994048	0.0289994	0.993291	0.0339899	-0.0239412	0.105944	1.00002	0.00069583	1.00001	0.00069784	1.00003	0.000475412	0.0209638	0.380665	0.217483	0.217483	FALSE	1	FALSE	1	FALSE	0.971433	FALSE	1	FALSE	1	FALSE	1	0.598241	FALSE	0.996232	FALSE	0.996366	FALSE	0.996396
10629	Q8IYW4	ENTHD1	ENTH domain containing 1	[u'NM_152512']	22	40139687	40283752	FALSE		chr22:40417551G>A (rs201378321)	0.00104157	FALSE	chr22:40231844C>G (rs775299835)	0.0915545	FALSE	6.05941e-05	0.00717591	5.77145e-05	0.00698643	0.000325762	0.0172777	0.0203403	0.0919987	0.0147937	0.115845	0.0147798	0.115799	0.01607	0.11999	0.0109416	0.553613	0.217549	0.217549	FALSE	1	FALSE	1	FALSE	0.971433	FALSE	1	FALSE	1	FALSE	1	0.613368	FALSE	0.996232	FALSE	0.996366	FALSE	0.996396
15261	Q9H5V8	CDCP1	CUB domain containing protein 1	[u'NM_022842']	3	45127133	45187779	FALSE		chr3:44835802G>A (rs200145930)	8.65199e-05	FALSE	chr3:45132872C>T (rs35353149)	0.0650314	FALSE	0.448126	0.0578107	0.448107	0.0578249	0.449873	0.0564669	0.0309011	0.0963795	0.669606	0.0280967	0.669616	0.0281057	0.668725	0.027244	-0.0321817	0.096049	0.217612	0.217612	FALSE	1	FALSE	1	FALSE	0.971433	FALSE	1	FALSE	1	FALSE	1	0.575155	FALSE	0.996232	FALSE	0.996366	FALSE	0.996396
9234	Q6UXD1	HRCT1	histidine rich carboxyl terminus 1	[u'NM_001039792']	9	35906285	35906629	FALSE	0.00999841	chr9:35748592G>A (rs371559563)	0.000853994	FALSE	chr9:35906372A>G (rs200269279)	0.229194	FALSE	0.518293	0.36225	0.518164	0.362257	0.530166	0.361407	0.0331691	0.0807421	0.963725	0.149936	0.963714	0.149938	0.964712	0.149826	0.00665871	0.699624	0.217623	0.217623	FALSE	1	FALSE	1	FALSE	0.971433	FALSE	1	FALSE	1	FALSE	1	0.751845	FALSE	0.999461	FALSE	0.999704	FALSE	0.999583
10565	Q8IY84	NIM1K	NIM1 serine/threonine protein kinase	[u'NM_153361']	5	43245878	43280828	FALSE		chr5:43244846A>G (rs10941613)	0.00107009	FALSE	chr5:43246022G>A (rs201780440)	0.0434772	FALSE	0.991299	0.0736449	0.991329	0.0735227	0.988578	0.084095	-0.0348319	0.0825582	0.999999	0.000758791	0.999999	0.000762897	1	2.1543e-05	0.00375522	0.896447	0.217632	0.217632	FALSE	1	FALSE	1	FALSE	0.971433	FALSE	1	FALSE	1	FALSE	1	0.0573123	FALSE	0.943634	FALSE	0.948582	FALSE	0.94612
6614	Q13435	SF3B2	splicing factor 3b subunit 2	[u'NM_006842']	11	65819856	65836213	FALSE		chr11:66192609G>T (rs139929410)	0.00203047	FALSE	chr11:65822707C>G (rs559481393)	0.0542447	FALSE	0.994267	0.0348199	0.994258	0.034857	0.995089	0.031209	0.0251204	0.296959	0.999995	0.00145406	0.999996	0.00143834	0.999956	0.00250996	-0.0194353	0.205718	0.21764	0.21764	FALSE	1	FALSE	1	FALSE	0.999007	FALSE	1	FALSE	1	FALSE	1	0.206931	FALSE	0.996232	FALSE	0.996366	FALSE	0.996396
16344	Q9NYL5	CYP39A1	cytochrome P450 family 39 subfamily A member 1	[u'NM_001278738']	6	46518106	46620319	FALSE		chr6:46984481T>C (rs184727979)	0.00110309	FALSE	chr6:46605679A>T (rs145365996)	0.0705356	FALSE	0.425665	0.35535	0.425753	0.355381	0.4176	0.352428	-0.0230378	0.239273	0.993991	0.151333	0.993953	0.151364	0.997475	0.148457	0.0234896	0.193168	0.217644	0.217644	FALSE	1	FALSE	1	FALSE	0.994976	FALSE	1	FALSE	1	FALSE	1	0.846075	FALSE	1	FALSE	1	FALSE	1
8874	Q6NUT2	DPY19L2	dpy-19 like 2	[u'NM_173812']	12	63954295	64062173	FALSE	0.00756907	chr12:64456715C>T (rs77397108)	2.40215e-05	FALSE	chr12:64061951T>C (rs187320756)	0.0169181	FALSE	0.786434	0.204857	0.786382	0.204872	0.791276	0.203396	0.0239732	0.170909	1.00512	0.0387225	1.00512	0.0387456	1.00563	0.036527	0.0135063	0.447619	0.217659	0.217659	FALSE	1	FALSE	1	FALSE	0.99358	FALSE	1	FALSE	1	FALSE	1	0.811832	FALSE	1	FALSE	1	FALSE	1
2487	P01593	IGKV1D-33	immunoglobulin kappa variable 1D-33	[u'NG_000833']	2	89952881	89953355	FALSE	0.001371	chr2:90139401T>C (rs555889798)	0.00132843	FALSE	chr2:89953152G>C (rs536210230)	0.0405746	FALSE	0.978968	0.0970409	0.978994	0.0969341	0.976571	0.10639	-0.0238057	0.152937	0.999869	0.00605136	0.999871	0.00596257	0.999697	0.011611	-0.018851	0.226525	0.21772	0.21772	FALSE	1	FALSE	1	FALSE	0.99358	FALSE	1	FALSE	1	FALSE	1	0.154533	FALSE	0.996232	FALSE	0.996366	FALSE	0.996396
11703	Q8NGS2	OR1J2	olfactory receptor family 1 subfamily J member 2	[u'NM_054107']	9	125273081	125274019	FALSE	0	chr9:125289383G>C (rs539467595)	5.06573e-05	FALSE	chr9:125273243C>A (rs576241056)	0.000279077	FALSE	0.691419	0.427754	0.691279	0.427812	0.704309	0.422159	0.030659	0.0999202	0.974468	0.145174	0.974473	0.145167	0.973974	0.145749	-0.00343633	0.906878	0.217744	0.217744	FALSE	1	FALSE	1	FALSE	0.971433	FALSE	1	FALSE	1	FALSE	1	0.145163	FALSE	0.990714	FALSE	0.994653	FALSE	0.991909
11392	Q8ND76	CCNY	cyclin Y	[u'NM_181698']	10	35625982	35858095	FALSE		chr10:35897151G>A (rs535200408)	0.0062784	FALSE	chr10:35814896G>A (rs202203761)	0.0962554	FALSE	0.997009	0.0341701	0.996997	0.0342577	0.998127	0.0247879	0.037798	0.0843824	1	0.000301421	1	0.000302697	0.999998	0.000140806	-0.0108572	0.904755	0.217756	0.217756	FALSE	1	FALSE	1	FALSE	0.971433	FALSE	1	FALSE	1	FALSE	1	0.138701	FALSE	0.990714	FALSE	0.994653	FALSE	0.991909
14355	Q9BUB7	TMEM70	transmembrane protein 70	[u'NM_017866']	8	74888517	74893853	FALSE		chr8:74426588A>C (rs11997691)	0.000725141	FALSE	chr8:74893388A>G (rs183973249)	0.0759283	FALSE	0.866892	0.213705	0.866932	0.213671	0.863208	0.216794	-0.0173017	0.344245	1.00604	0.0269105	1.00603	0.0269295	1.00689	0.0250799	0.0327651	0.0901071	0.217813	0.217813	FALSE	1	FALSE	1	FALSE	0.999007	FALSE	1	FALSE	1	FALSE	1	0.140756	FALSE	0.990714	FALSE	0.994653	FALSE	0.991909
9250	Q6UXK5	LRRN1	leucine rich repeat neuronal 1	[u'NM_020873']	3	3886326	3888473	FALSE		chr3:3886878C>T (rs142381203)	0.00175236	FALSE	chr3:3886878C>T (rs142381203)	0.00189271	FALSE	0.966764	0.11009	0.966789	0.110061	0.964537	0.11265	-0.0202236	0.191753	0.999711	0.00810621	0.999709	0.00813603	0.999859	0.00459203	0.0226919	0.296744	0.217902	0.217902	FALSE	1	FALSE	1	FALSE	0.994976	FALSE	1	FALSE	1	FALSE	1	0.337294	FALSE	0.996232	FALSE	0.996366	FALSE	0.996396
1661	O75121	MFAP3L	microfibrillar associated protein 3 like	[u'NM_021647']	4	170912532	170927028	FALSE		chr4:170498270T>C (rs74557505)	0.00736318	FALSE	chr4:170912791G>A (rs140886353)	0.0138255	FALSE	0.960673	0.118121	0.960658	0.118144	0.962137	0.115998	0.0126341	0.450564	0.999581	0.00964745	0.999584	0.00959458	0.999327	0.0136634	-0.0217807	0.161372	0.217909	0.217909	FALSE	1	FALSE	1	FALSE	0.999007	FALSE	1	FALSE	1	FALSE	1	0.761604	FALSE	1	FALSE	1	FALSE	1
1673	O75150	RNF40	ring finger protein 40	[u'NM_014771']	16	30773867	30785432	FALSE		chr16:30381131G>A (rs201424259)	0.000239297	FALSE	chr16:30779715C>T (rs140772506)	0.100773	FALSE	0.906278	0.0311494	0.906289	0.0310069	0.905235	0.042247	-0.0284418	0.0852285	0.95059	0.00441494	0.95059	0.00440512	0.950588	0.00524052	-0.000258569	0.920161	0.217946	0.217946	FALSE	1	FALSE	1	FALSE	0.971433	FALSE	1	FALSE	1	FALSE	1	0.215303	FALSE	0.996232	FALSE	0.996366	FALSE	0.996396
14043	Q99805	TM9SF2	transmembrane 9 superfamily member 2	[u'NM_004800']	13	100153861	100215009	FALSE		chr13:99948279C>G (rs141594545)	0.000137047	FALSE	chr13:100214980A>G (rs186936745)	0.401116	FALSE	0.997685	0.0264146	0.997679	0.026454	0.998188	0.0224915	0.0207221	0.356068	1	7.68535e-05	1	7.63048e-05	1.00001	0.000116795	0.0181262	0.145973	0.217968	0.217968	FALSE	1	FALSE	1	FALSE	0.999007	FALSE	1	FALSE	1	FALSE	1	0.900578	FALSE	1	FALSE	1	FALSE	1
7653	Q3LI76	KRTAP15-1	keratin associated protein 15-1	[u'NM_181623']	21	31812646	31813056	FALSE		chr21:31964870G>A (rs199859574)	0.00115767	FALSE	chr21:31812772C>A (rs2832873)	0.164593	FALSE	0.611739	0.183675	0.611754	0.183688	0.610309	0.182497	-0.00789701	0.64945	0.885205	0.164445	0.885261	0.164425	0.880021	0.166224	-0.0316906	0.0817043	0.217974	0.217974	FALSE	1	FALSE	1	FALSE	0.999007	FALSE	1	FALSE	1	FALSE	1	1	FALSE	1	FALSE	1	FALSE	1
16643	Q9P2W3	GNG13	G protein subunit gamma 13	[u'NM_016541']	16	848722	849077	FALSE		chr16:602501C>T (rs138192600)	7.70172e-07	FALSE	chr16:849038C>T (rs199669467)	0.319639	FALSE	0.998828	0.0198843	0.998821	0.0199703	0.999448	0.00890337	0.0405834	0.114238	1	0.000133317	1	0.000134008	1	2.75183e-05	0.00616161	0.466047	0.218204	0.218204	FALSE	1	FALSE	1	FALSE	0.975855	FALSE	1	FALSE	1	FALSE	1	0.666642	FALSE	0.996232	FALSE	0.996366	FALSE	0.996396
4725	P46734	MAP2K3	mitogen-activated protein kinase kinase 3	[u'NM_145109']	17	21188233	21217539	FALSE		chr17:20769899G>T (rs79930314)	0.00125342	FALSE	chr17:21217513G>A (rs2363198)	0.0752583	FALSE	0.62374	0.336782	0.623656	0.336835	0.631462	0.331766	0.0233492	0.242396	1.02999	0.0752312	1.02997	0.0752658	1.03171	0.0719547	0.0235961	0.239752	0.218526	0.218526	FALSE	1	FALSE	1	FALSE	0.994976	FALSE	1	FALSE	1	FALSE	1	0.833197	FALSE	1	FALSE	1	FALSE	1
13802	Q96RM1	SPRR2F	small proline rich protein 2F	[u'NM_001014450']	1	153084994	153085209	FALSE		chr1:152857223C>T (rs201144729)	0.000617593	FALSE	chr1:153085029G>T (rs74133286)	0.00743468	FALSE	0.983678	0.0743443	0.983656	0.0743976	0.985668	0.0692335	0.0280041	0.11603	0.999921	0.00452745	0.999921	0.00451963	0.999874	0.00519677	-0.00962	0.525338	0.218672	0.218672	FALSE	1	FALSE	1	FALSE	0.976539	FALSE	1	FALSE	1	FALSE	1	0.0980512	FALSE	0.982845	FALSE	0.989035	FALSE	0.984485
1671	O75146	HIP1R	huntingtin interacting protein 1 related	[u'NM_003959']	12	123320098	123346297	FALSE		chr12:123647578A>C (rs143092715)	1.38241e-05	FALSE	chr12:123340636G>T (rs144448351)	0.000372517	FALSE	0.895889	0.192387	0.895948	0.192354	0.890377	0.195378	-0.0287389	0.140092	0.998271	0.0267276	0.998268	0.026766	0.998606	0.0229137	0.0135671	0.469883	0.218722	0.218722	FALSE	1	FALSE	1	FALSE	0.977971	FALSE	1	FALSE	1	FALSE	1	0.366763	FALSE	0.996232	FALSE	0.996366	FALSE	0.996396
13998	Q99678	GPR20	G protein-coupled receptor 20	[u'NM_005293']	8	142366950	142368023	FALSE		chr8:142038599T>C (rs1550955)	0.00220213	FALSE	chr8:142367171G>A (rs149450702)	0.0103129	FALSE	0.424845	0.170288	0.424804	0.170289	0.428619	0.170104	0.0224185	0.233727	0.77512	0.202774	0.775076	0.202762	0.779153	0.203852	0.0200552	0.282771	0.218739	0.218739	FALSE	1	FALSE	1	FALSE	0.994976	FALSE	1	FALSE	1	FALSE	1	0.530239	FALSE	0.996232	FALSE	0.996366	FALSE	0.996396
13730	Q96Q91	SLC4A9	solute carrier family 4 member 9	[u'NM_031467']	5	139739822	139752380	FALSE		chr5:139947724C>T (rs199583070)	0.00108218	FALSE	chr5:139744049G>T (rs575549610)	0.0195593	FALSE	0.974055	0.100091	0.974022	0.100175	0.977129	0.0919052	0.0323249	0.0945391	0.999935	0.00579501	0.999935	0.00582635	1.00001	0.000215196	0.0173783	0.519142	0.218772	0.218772	FALSE	1	FALSE	1	FALSE	0.971433	FALSE	1	FALSE	1	FALSE	1	0.0323598	FALSE	0.878351	FALSE	0.88429	FALSE	0.881416
17362	Q9UPS6	SETD1B	SET domain containing 1B	[u'XM_037523']	12	122242644	122268142	FALSE		chr12:121987495G>A (rs35367851)	0.000134703	FALSE	chr12:122252022C>T (rs146142104)	0.00265447	FALSE	0.990786	0.0295384	0.990783	0.0295482	0.991028	0.0286281	0.00840847	0.696377	1.00004	0.00152929	1.00004	0.00152007	0.999983	0.00221925	-0.0286733	0.0834964	0.218783	0.218783	FALSE	1	FALSE	1	FALSE	0.999007	FALSE	1	FALSE	1	FALSE	1	0.0291456	FALSE	0.878351	FALSE	0.88429	FALSE	0.881416
16371	Q9NYW1	TAS2R9	taste 2 receptor member 9	[u'NM_023917']	12	10961739	10962674	FALSE		chr12:10978724C>T (rs562189619)	9.234e-05	FALSE	chr12:10961741G>A (rs141424860)	0.00615107	FALSE	0.419583	0.254893	0.419669	0.25495	0.41168	0.249449	-0.0316744	0.0857051	0.800329	0.274	0.800345	0.273994	0.798817	0.274537	-0.00557308	0.819552	0.218822	0.218822	FALSE	1	FALSE	1	FALSE	0.971433	FALSE	1	FALSE	1	FALSE	1	0.139469	FALSE	0.990714	FALSE	0.994653	FALSE	0.991909
6805	Q14159	SPIDR	scaffolding protein involved in DNA repair	[u'NM_001080394']	8	48173551	48648009	FALSE		chr8:48875580C>A (rs538726277)	0.00117786	FALSE	chr8:48626098C>T (rs535751929)	0.0015273	FALSE	0.990998	0.0603498	0.990995	0.0603529	0.991215	0.0600643	0.00364803	0.843214	0.999995	0.00283574	0.999995	0.00285077	1.00002	0.000413597	0.0119683	0.0832121	0.218865	0.218865	FALSE	1	FALSE	1	FALSE	0.999007	FALSE	1	FALSE	1	FALSE	1	0.270096	FALSE	0.996232	FALSE	0.996366	FALSE	0.996396
11758	Q8NH48	OR5B3	olfactory receptor family 5 subfamily B member 3	[u'NM_001005469']	11	58169941	58170882	FALSE		chr11:58207603T>A (rs200547513)	0.000261001	FALSE	chr11:58170780T>A (rs17152659)	0.00446493	FALSE	0.334182	0.468029	0.334138	0.468018	0.33825	0.469048	0.00877672	0.723716	0.836551	0.35994	0.836421	0.360053	0.848544	0.349107	0.034187	0.0836849	0.218883	0.218883	FALSE	1	FALSE	1	FALSE	0.999007	FALSE	1	FALSE	1	FALSE	1	0.384088	FALSE	0.996232	FALSE	0.996366	FALSE	0.996396
2416	P00751	CFB	complement factor B	[u'NM_001710']	6	31913999	31919804	FALSE	0.00807367	chr6:31779592A>G (rs141349016)	1.30333e-06	FALSE	chr6:31915584A>C (rs144812066)	0.00710983	FALSE	0.857415	0.172484	0.857411	0.17247	0.857792	0.173809	0.00220117	0.861891	0.998424	0.0250036	0.998415	0.0250279	0.999221	0.0226357	0.0337842	0.0820457	0.218885	0.218885	FALSE	1	FALSE	1	FALSE	0.999007	FALSE	1	FALSE	1	FALSE	1	0.159127	FALSE	0.996232	FALSE	0.996366	FALSE	0.996396
9925	Q7Z7H3	CATIP	ciliogenesis associated TTC17 interacting protein	[u'NM_198559']	2	219221608	219232684	FALSE		chr2:219423255T>C (rs200044339)	0.000323157	FALSE	chr2:219232470G>C (rs139704670)	0.041951	FALSE	0.990965	0.076115	0.99099	0.0760016	0.988632	0.0858861	-0.0290715	0.0829254	0.999997	0.00233723	0.999997	0.00234988	1	5.94976e-05	0.00455422	0.902735	0.218938	0.218938	FALSE	1	FALSE	1	FALSE	0.971433	FALSE	1	FALSE	1	FALSE	1	0.193642	FALSE	0.996232	FALSE	0.996366	FALSE	0.996396
17592	Q9Y2W6	TDRKH	tudor and KH domain containing	[u'NM_006862']	1	151746931	151755498	FALSE		chr1:151372115C>T (rs545969743)	4.4777e-05	FALSE	chr1:151748967A>G (rs571563528)	0.00856066	FALSE	0.964001	0.145605	0.96395	0.145746	0.968607	0.131878	0.0335018	0.0976087	1.00078	0.0108692	1.00078	0.0109037	1.00069	0.00699764	-0.0106831	0.720614	0.218942	0.218942	FALSE	1	FALSE	1	FALSE	0.971433	FALSE	1	FALSE	1	FALSE	1	0.257039	FALSE	0.996232	FALSE	0.996366	FALSE	0.996396
16250	Q9NX61	TMEM161A	transmembrane protein 161A	[u'NM_017814']	19	19230742	19249237	FALSE		chr19:18893736G>A (rs140511415)	8.69585e-05	FALSE	chr19:19230956A>G (rs539126774)	0.000283087	FALSE	0.967491	0.0979273	0.967524	0.0978723	0.964442	0.102813	-0.0307088	0.0842391	0.999655	0.00836914	0.999656	0.00836365	0.999584	0.00885984	-0.00842667	0.662467	0.218958	0.218958	FALSE	1	FALSE	1	FALSE	0.971433	FALSE	1	FALSE	1	FALSE	1	0.128834	FALSE	0.990714	FALSE	0.994653	FALSE	0.991909
8477	Q5VV63	ATRNL1	attractin like 1	[u'NM_207303']	10	116853510	117704287	FALSE	0.00747503	chr10:116975556C>A (rs151227631)	0.00306445	FALSE	chr10:116975556C>A (rs151227631)	0.00306445	FALSE	0.703374	0.110324	0.703335	0.110361	0.706938	0.106812	0.0331725	0.0915111	0.887462	0.0548101	0.887468	0.0548079	0.88685	0.0550106	-0.0112633	0.497577	0.219069	0.219069	FALSE	1	FALSE	1	FALSE	0.971433	FALSE	1	FALSE	1	FALSE	1	0.802747	FALSE	1	FALSE	1	FALSE	1
3915	P24534	EEF1B2	eukaryotic translation elongation factor 1 beta 2	[u'NM_001037663']	2	207024704	207027604	FALSE		chr2:206997706C>T (rs137889316)	0.00417252	FALSE	chr2:207024762C>A (rs368908316)	0.649582	FALSE	0.986507	0.098363	0.986509	0.0983548	0.986314	0.0991145	-0.00197464	0.986542	0.999966	0.00470151	0.999968	0.00455506	0.999771	0.0121203	-0.021464	0.0819668	0.219244	0.219244	FALSE	1	FALSE	1	FALSE	0.999446	FALSE	1	FALSE	1	FALSE	1	1	FALSE	1	FALSE	1	FALSE	1
7594	Q32P41	TRMT5	tRNA methyltransferase 5	[u'NM_02081']	14	61441830	61447691	FALSE	0.00635959	chr14:61448009G>C (rs776298179)	0.000470831	FALSE	chr14:61446147T>A (rs115400838)	0.0192304	FALSE	0.241684	0.00807601	0.241686	0.00806982	0.24149	0.00862463	-0.023478	0.231394	0.33494	0.00647506	0.33494	0.0064994	0.334911	0.00358364	-0.00569007	0.805531	0.219357	0.219357	FALSE	1	FALSE	1	FALSE	0.994976	FALSE	1	FALSE	1	FALSE	1	0.0294988	FALSE	0.878351	FALSE	0.88429	FALSE	0.881416
2239	O95620	DUS4L	dihydrouridine synthase 4 like	[u'NM_181581']	7	107207516	107218002	FALSE	0.00750365	chr7:107557794G>A (rs121964992)	1.67048e-06	FALSE	chr7:107215727C>T (rs781141258)	0.036947	FALSE	0.926079	0.197848	0.926056	0.197871	0.928208	0.195701	0.0109348	0.538356	0.998482	0.0277491	0.998491	0.0276735	0.997699	0.033992	-0.0255521	0.129066	0.219401	0.219401	FALSE	1	FALSE	1	FALSE	0.999007	FALSE	1	FALSE	1	FALSE	1	0.810018	FALSE	1	FALSE	1	FALSE	1
4790	P48066	SLC6A11	solute carrier family 6 member 11	[u'NM_014229']	3	10857951	10980085	FALSE		chr3:11301336C>T (rs549839858)	0.000194222	FALSE	chr3:10953786T>A (rs150351768)	0.0119877	FALSE	0.99516	0.0465224	0.995143	0.0466227	0.9967	0.0360757	0.0373593	0.081485	0.999999	0.00140027	0.999999	0.00140785	1	4.00424e-05	0.00353115	0.889643	0.219452	0.219452	FALSE	1	FALSE	1	FALSE	0.971433	FALSE	1	FALSE	1	FALSE	1	0.133628	FALSE	0.990714	FALSE	0.994653	FALSE	0.991909
16216	Q9NWW0	HCFC1R1	host cell factor C1 regulator 1	[u'NM_017885']	16	3072867	3073942	FALSE		chr16:3447382CAG>C (16:3447382_CAG_C)	9.82149e-06	FALSE	chr16:3072914G>A (rs553583786)	0.0620303	FALSE	0.889472	0.130347	0.889503	0.13034	0.8866	0.130998	-0.0222112	0.240519	0.990849	0.0381366	0.990862	0.0381117	0.989642	0.0403425	-0.0310926	0.117278	0.219453	0.219453	FALSE	1	FALSE	1	FALSE	0.994976	FALSE	1	FALSE	1	FALSE	1	0.405724	FALSE	0.996232	FALSE	0.996366	FALSE	0.996396
8572	Q5XKR9	FAM104B	family with sequence similarity 104 member B	[u'NM_138362']	X	55170215	55187589	FALSE		chrX:54952860A>G (rs772521657)	5.8168e-05	FALSE	chrX:55185583A>T (rs150027190)	0.135541	FALSE	0.998301	0.0265098	0.998291	0.0266245	0.999303	0.0118553	0.0491075	0.0803129	0.999511	0.0135111	0.999508	0.0135646	0.999732	0.00701293	0.0207668	0.274907	0.219461	0.219461	FALSE	1	FALSE	1	FALSE	0.971433	FALSE	1	FALSE	1	FALSE	1	0.139573	FALSE	0.990714	FALSE	0.994653	FALSE	0.991909
9671	Q7L8C5	SYT13	synaptotagmin 13	[u'NM_020826']	11	45265606	45307758	FALSE		chr11:45241294G>A (rs141187785)	0.00570799	FALSE	chr11:45265871C>T (rs377635830)	0.208659	FALSE	0.988868	0.0757329	0.988847	0.0758423	0.990867	0.0648514	0.0286327	0.134813	1	0.000947566	1	0.000952552	1	0.000159589	0.00724391	0.388519	0.219602	0.219602	FALSE	1	FALSE	1	FALSE	0.977971	FALSE	1	FALSE	1	FALSE	1	0.835723	FALSE	1	FALSE	1	FALSE	1
4370	P35475	IDUA	iduronidase, alpha-L-	[u'NM_000203']	4	980873	998178	FALSE		chr4:1316230G>A (rs146201254)	3.37798e-05	FALSE	chr4:998102G>T (rs200448421)	0.0215315	FALSE	0.589659	0.295884	0.589745	0.295843	0.581805	0.299554	-0.0266686	0.142479	0.927492	0.117875	0.92747	0.117897	0.929565	0.11585	0.017921	0.297851	0.219697	0.219697	FALSE	1	FALSE	1	FALSE	0.978991	FALSE	1	FALSE	1	FALSE	1	0.303642	FALSE	0.996232	FALSE	0.996366	FALSE	0.996396
4804	P48357	LEPR	leptin receptor	[u'NM_002303']	1	66031249	66102695	FALSE	0.00666667	chr1:65867495C>T (rs143504255)	0.0030604	FALSE	chr1:66036392A>G (rs201494009)	0.0134349	FALSE	0.768213	0.111855	0.768194	0.111845	0.769999	0.112744	0.0160737	0.504371	0.975638	0.0598305	0.975656	0.0598189	0.973998	0.0608718	-0.0274676	0.11847	0.219781	0.219781	FALSE	1	FALSE	1	FALSE	0.999007	FALSE	1	FALSE	1	FALSE	1	0.860572	FALSE	1	FALSE	1	FALSE	1
7729	Q496H8	NRN1L	neuritin 1 like	[u'NM_198443']	16	67918807	67920159	FALSE		chr16:67470622C>T (rs564896195)	9.49339e-05	FALSE	chr16:67920109C>T (rs75791623)	0.000290832	FALSE	0.904576	0.186028	0.904604	0.185989	0.901979	0.189597	-0.0139781	0.393667	0.995421	0.0388428	0.99541	0.0388912	0.996395	0.0340806	0.0269357	0.222637	0.219841	0.219841	FALSE	1	FALSE	1	FALSE	0.999007	FALSE	1	FALSE	1	FALSE	1	0.269188	FALSE	0.996232	FALSE	0.996366	FALSE	0.996396
9441	Q6ZRV2	FAM83H	family with sequence similarity 83 member H	[u'NM_198488']	8	144808094	144812752	FALSE		chr8:144659005G>A (rs201161077)	0.00011726	FALSE	chr8:144809268C>T (rs56148058)	0.0125249	FALSE	0.605095	0.0788949	0.605094	0.078951	0.605213	0.0735442	0.0015695	0.965229	0.898829	0.0462913	0.898813	0.0463342	0.900223	0.0421304	0.031836	0.0806287	0.219848	0.219848	FALSE	1	FALSE	1	FALSE	0.999007	FALSE	1	FALSE	1	FALSE	1	0.215987	FALSE	0.996232	FALSE	0.996366	FALSE	0.996396
6732	Q13825	AUH	AU RNA binding methylglutaconyl-CoA hydratase	[u'NM_001306190']	9	93976633	94124171	FALSE		chr9:93660707A>C (Affx-34371372)	0.00442461	FALSE	chr9:93983133G>A (rs570875104)	0.113056	FALSE	0.994738	0.0562227	0.994722	0.0563086	0.99623	0.0476281	0.0289169	0.184452	0.999999	0.00175182	0.999999	0.00176124	1	0.000143954	0.00424542	0.267435	0.219988	0.219988	FALSE	1	FALSE	1	FALSE	0.994976	FALSE	1	FALSE	1	FALSE	1	0.965719	FALSE	1	FALSE	1	FALSE	1
1641	O75063	FAM20B	FAM20B, glycosaminoglycan xylosylkinase	[u'NM_014864']	1	179012983	179041276	FALSE		chr1:179520441A>G (rs531420047)	0.002719	FALSE	chr1:179041220G>A (rs374181238)	0.0299512	FALSE	0.997253	0.0320291	0.997263	0.0319087	0.996335	0.0416388	-0.0250299	0.109336	1	4.04909e-05	1	4.06909e-05	1	1.18614e-05	-0.0159103	0.496203	0.220044	0.220044	FALSE	1	FALSE	1	FALSE	0.971433	FALSE	1	FALSE	1	FALSE	1	0.110419	FALSE	0.987727	FALSE	0.993234	FALSE	0.989321
1727	O75352	MPDU1	mannose-P-dolichol utilization defect 1	[u'NM_004870']	17	7487181	7490866	FALSE		chr17:7133683C>T (rs572686087)	2.96942e-05	FALSE	chr17:7487236C>G (rs544609195)	0.0603975	FALSE	0.905125	0.137456	0.905104	0.13746	0.90706	0.137109	0.0142499	0.428811	0.99428	0.0321388	0.994269	0.0321698	0.995335	0.0291183	0.0347561	0.0895402	0.220141	0.220141	FALSE	1	FALSE	1	FALSE	0.999007	FALSE	1	FALSE	1	FALSE	1	0.330117	FALSE	0.996232	FALSE	0.996366	FALSE	0.996396
6109	Q03395	ROM1	retinal outer segment membrane protein 1	[u'NM_000327']	11	62380754	62382308	FALSE		chr11:62296448T>A (rs116036104)	3.89162e-06	FALSE	chr11:62382160C>T (rs372605140)	0.00134653	FALSE	0.813684	0.0391486	0.813693	0.0391165	0.81283	0.0419907	-0.021269	0.203203	0.895547	0.0154385	0.895546	0.0154343	0.895694	0.015819	0.00951595	0.553468	0.220196	0.220196	FALSE	1	FALSE	1	FALSE	0.994976	FALSE	1	FALSE	1	FALSE	1	0.0211995	FALSE	0.837193	FALSE	0.842028	FALSE	0.839953
1429	O60242	ADGRB3	adhesion G protein-coupled receptor B3	[u'NM_001704']	6	69348568	70098780	FALSE	0.00375222	chr6:69703760A>G (rs142372047)	0.000609905	FALSE	chr6:69703760A>G (rs142372047)	0.000609905	FALSE	0.707532	0.0559552	0.707523	0.0560075	0.708321	0.0509021	0.0149046	0.421953	0.860317	0.0811858	0.860343	0.0812013	0.857978	0.0797126	-0.0293888	0.112673	0.220304	0.220304	FALSE	1	FALSE	1	FALSE	0.999007	FALSE	1	FALSE	1	FALSE	1	0.293796	FALSE	0.996232	FALSE	0.996366	FALSE	0.996396
721	O00321	ETV2	ETS variant 2	[u'XM_209182']	19	36133363	36135751	FALSE		chr19:36431531G>A (rs115332615)	0.000167205	FALSE	chr19:36134284G>A (rs562022066)	0.131083	FALSE	0.887713	0.240923	0.887763	0.240874	0.883109	0.245369	-0.0191435	0.326274	0.995819	0.0465546	0.995834	0.0464719	0.994439	0.0536086	-0.0278198	0.109767	0.22068	0.22068	FALSE	1	FALSE	1	FALSE	0.999007	FALSE	1	FALSE	1	FALSE	1	0.325875	FALSE	0.996232	FALSE	0.996366	FALSE	0.996396
14659	Q9BYQ8	KRTAP4-9	keratin associated protein 4-9	[u'NM_001146041']	17	39261641	39262270	FALSE		chr17:39274101C>T (rs567808515)	0.000576718	FALSE	chr17:39262122G>A (rs188946528)	0.0847992	FALSE	0.592326	0.141946	0.592347	0.141944	0.59041	0.142118	-0.0136385	0.43662	0.868403	0.138976	0.868354	0.138974	0.87289	0.139117	0.0326217	0.0928458	0.220684	0.220684	FALSE	1	FALSE	1	FALSE	0.999007	FALSE	1	FALSE	1	FALSE	1	0.626502	FALSE	0.996232	FALSE	0.996366	FALSE	0.996396
11794	Q8NHH1	TTLL11	tubulin tyrosine ligase like 11	[u'XM_088486']	9	124584869	124855697	FALSE		chr9:125289383G>C (rs539467595)	5.06573e-05	FALSE	chr9:124585003C>T (rs564254181)	0.0884274	FALSE	0.673743	0.341395	0.673675	0.341399	0.679949	0.340995	0.0183876	0.348422	0.964405	0.139817	0.964359	0.139892	0.968686	0.132628	0.0317437	0.0959334	0.220787	0.220787	FALSE	1	FALSE	1	FALSE	0.999007	FALSE	1	FALSE	1	FALSE	1	0.721047	FALSE	0.997839	FALSE	0.998132	FALSE	0.99801
3522	P17028	ZNF24	zinc finger protein 24	[u'NM_006965']	18	32917199	32920614	FALSE		chr18:33048595C>A (rs144256450)	0.00102919	FALSE	chr18:32917645T>G (rs548027190)	0.0411132	FALSE	0.697995	0.0269486	0.697988	0.0269538	0.698691	0.0264566	0.0263426	0.183804	0.833542	0.0719478	0.833554	0.071958	0.832442	0.0709905	-0.01556	0.365488	0.22083	0.22083	FALSE	1	FALSE	1	FALSE	0.994976	FALSE	1	FALSE	1	FALSE	1	0.118029	FALSE	0.990714	FALSE	0.994653	FALSE	0.991909
10737	Q8N103	TAGAP	T-cell activation RhoGTPase activating protein	[u'NM_054114']	6	159456862	159465178	FALSE		chr6:159166691G>A (rs191050527)	0.000590351	FALSE	chr6:159458016G>T (rs112777023)	0.0451617	FALSE	0.976297	0.10402	0.976316	0.103971	0.974483	0.108435	-0.0172591	0.404197	0.999827	0.00829162	0.999825	0.00833641	1.00001	0.000376051	0.0316775	0.139279	0.220838	0.220838	FALSE	1	FALSE	1	FALSE	0.999007	FALSE	1	FALSE	1	FALSE	1	0.753677	FALSE	0.999461	FALSE	0.999704	FALSE	0.999583
12705	Q93099	HGD	homogentisate 1,2-dioxygenase	[u'NM_000187']	3	120347230	120400958	FALSE	0.00539611	chr3:119886234C>G (rs200929093)	0.000732971	FALSE	chr3:120389316T>A (rs2255543)	0.0949781	FALSE	0.614801	0.113213	0.614766	0.113161	0.618028	0.117879	0.0282356	0.112186	0.846251	0.140915	0.846222	0.140912	0.848999	0.141226	0.0196895	0.322469	0.220843	0.220843	FALSE	1	FALSE	1	FALSE	0.971433	FALSE	1	FALSE	1	FALSE	1	0.940265	FALSE	1	FALSE	1	FALSE	1
778	O00533	CHL1	cell adhesion molecule L1 like	[u'NM_006614']	3	361460	447391	FALSE	0.0132	chr3:430968C>T (rs115357599)	0.0101301	FALSE	chr3:433439T>C (rs200769293)	0.0429728	FALSE	0.505101	0.145832	0.505077	0.145825	0.507243	0.146497	0.0148138	0.406425	0.904946	0.102654	0.904934	0.102676	0.906022	0.100638	0.0107023	0.514245	0.220922	0.220922	FALSE	1	FALSE	1	FALSE	0.999007	FALSE	1	FALSE	1	FALSE	1	0.552194	FALSE	0.996232	FALSE	0.996366	FALSE	0.996396
2422	P00966	ASS1	argininosuccinate synthase 1	[u'NM_000050']	9	133327616	133376405	FALSE		chr9:133787224C>T (rs550474087)	2.33089e-05	FALSE	chr9:133355785G>A (rs192838388)	0.122677	FALSE	0.03728	0.00331161	0.0372805	0.00332043	0.0372275	0.0023625	-0.0184044	0.177429	0.0709602	0.117995	0.0709298	0.117891	0.0737549	0.12719	0.0230374	0.195742	0.220948	0.220948	FALSE	1	FALSE	1	FALSE	0.994976	FALSE	1	FALSE	1	FALSE	1	0.341474	FALSE	0.996232	FALSE	0.996366	FALSE	0.996396
342	A6NKC9	SH2D7	SH2 domain containing 7	[u'NM_001101404']	15	78384927	78395854	FALSE	0.00582483	chr15:78628956T>C (rs12913251)	0.00040556	FALSE	chr15:78390414T>C (rs2289524)	0.0244624	FALSE	0.624914	0.268855	0.624824	0.26883	0.63321	0.271039	0.0310637	0.102744	0.978224	0.0967691	0.97821	0.0967749	0.979486	0.09622	0.0132183	0.463175	0.221057	0.221057	FALSE	1	FALSE	1	FALSE	0.971433	FALSE	1	FALSE	1	FALSE	1	0.715518	FALSE	0.997839	FALSE	0.998132	FALSE	0.99801
11801	Q8NHP8	PLBD2	phospholipase B domain containing 2	[u'NM_173542']	12	113796406	113826428	FALSE		chr12:113376436G>A (rs199782553)	0.000420307	FALSE	chr12:113825639C>A (rs542109079)	0.000847035	FALSE	0.586368	0.315995	0.586438	0.315933	0.579878	0.321644	-0.0205789	0.299081	0.954594	0.130241	0.95456	0.130255	0.95772	0.128914	0.0243909	0.21627	0.221129	0.221129	FALSE	1	FALSE	1	FALSE	0.999007	FALSE	1	FALSE	1	FALSE	1	0.729409	FALSE	0.998088	FALSE	0.998371	FALSE	0.998235
6710	Q13685	AAMP	angio associated migratory cell protein	[u'NM_001087']	2	219129259	219134809	FALSE		chr2:219423255T>C (rs200044339)	0.000323157	FALSE	chr2:219130344T>C (rs568354877)	0.0114644	FALSE	0.953881	0.134607	0.953834	0.1347	0.95821	0.125685	0.0335874	0.084702	0.99972	0.00878498	0.999718	0.0088242	0.999824	0.00368258	0.0156126	0.609871	0.22124	0.22124	FALSE	1	FALSE	1	FALSE	0.971433	FALSE	1	FALSE	1	FALSE	1	0.148706	FALSE	0.993765	FALSE	0.996366	FALSE	0.994943
6834	Q14241	ELOA	elongin A	[u'NM_003198']	1	24069916	24086060	FALSE		chr1:23809597G>A (rs61778890)	0.000379167	FALSE	chr1:24080617A>C (rs144826294)	0.00548815	FALSE	0.966601	0.0709882	0.966578	0.0710222	0.968726	0.0677485	0.0309554	0.13534	0.999315	0.00805854	0.999314	0.00806981	0.999483	0.00694054	0.0224595	0.279509	0.221247	0.221247	FALSE	1	FALSE	1	FALSE	0.977971	FALSE	1	FALSE	1	FALSE	1	0.0956538	FALSE	0.982845	FALSE	0.989035	FALSE	0.984485
9698	Q7RTS1	BHLHA15	basic helix-loop-helix family member a15	[u'NM_177455']	7	97841622	97842188	FALSE		chr7:97863119A>G (rs183686146)	7.53473e-06	FALSE	chr7:97841812C>T (rs562159758)	0.534889	FALSE	0.996592	0.0296504	0.996588	0.0296785	0.997002	0.0269292	0.0146376	0.455055	0.999998	0.000569957	0.999998	0.000566939	0.999985	0.000800421	-0.0183049	0.126169	0.221359	0.221359	FALSE	1	FALSE	1	FALSE	0.999007	FALSE	1	FALSE	1	FALSE	1	0.846627	FALSE	1	FALSE	1	FALSE	1
12854	Q96AY3	FKBP10	FK506 binding protein 10	[u'NM_021939']	17	39969287	39978657	FALSE	0.00148153	chr17:39890658T>G (rs533502428)	1.36549e-05	FALSE	chr17:39973318G>A (rs200421914)	0.00254012	FALSE	0.956255	0.129901	0.956225	0.12995	0.959055	0.125278	0.0221755	0.244536	0.999771	0.00780617	0.999772	0.00779486	0.99962	0.00878417	-0.0183244	0.218396	0.22137	0.22137	FALSE	1	FALSE	1	FALSE	0.994976	FALSE	1	FALSE	1	FALSE	1	0.707383	FALSE	0.997207	FALSE	0.99738	FALSE	0.997326
16401	Q9NZ94	NLGN3	neuroligin 3	[u'NM_018977']	X	70367600	70389944	FALSE		chrX:70444243C>T (rs201429051)	0.000794418	FALSE	chrX:70368012A>G (rs202216841)	0.028573	FALSE	0.997663	0.020182	0.997657	0.0202134	0.998257	0.0170387	0.032086	0.223486	0.99956	0.00784982	0.999558	0.00787981	0.999744	0.00425957	0.0292949	0.0842903	0.221397	0.221397	FALSE	1	FALSE	1	FALSE	0.994976	FALSE	1	FALSE	1	FALSE	1	0.154347	FALSE	0.996232	FALSE	0.996366	FALSE	0.996396
16279	Q9NXL2	ARHGEF38	Rho guanine nucleotide exchange factor 38	[u'NM_017700']	4	106473923	106599091	FALSE		chr4:106321933G>A (rs80181238)	0.00187166	FALSE	chr4:106510452C>A (rs145953652)	0.0248728	FALSE	0.8825	0.137901	0.882497	0.137954	0.882762	0.132934	0.00195269	0.971277	0.996619	0.0294903	0.996629	0.0294685	0.995621	0.0314196	-0.0331175	0.0830473	0.221479	0.221479	FALSE	1	FALSE	1	FALSE	0.999007	FALSE	1	FALSE	1	FALSE	1	0.399264	FALSE	0.996232	FALSE	0.996366	FALSE	0.996396
3199	P11086	PNMT	phenylethanolamine N-methyltransferase	[u'NM_002686']	17	37824729	37826639	FALSE		chr17:37899507G>A (rs573979966)	0.000157263	FALSE	chr17:37824898A>G (rs541398245)	0.0451881	FALSE	0.967614	0.161837	0.967555	0.161982	0.972949	0.147801	0.0347824	0.0854643	0.999916	0.00929458	0.999915	0.00934489	1.00001	0.000169143	0.0137627	0.676259	0.221573	0.221573	FALSE	1	FALSE	1	FALSE	0.971433	FALSE	1	FALSE	1	FALSE	1	0.478091	FALSE	0.996232	FALSE	0.996366	FALSE	0.996396
7442	Q17RD7	SYT16	synaptotagmin 16	[u'NM_031914']	14	62462738	62567422	FALSE		chr14:62550996C>T (rs761346026)	0.000615235	FALSE	chr14:62550996C>T (rs761346026)	0.000615235	FALSE	0.572052	0.233758	0.57213	0.233798	0.564861	0.229986	-0.031345	0.0880438	0.925513	0.128031	0.92552	0.12803	0.924849	0.128182	-0.00524274	0.786659	0.221584	0.221584	FALSE	1	FALSE	1	FALSE	0.971433	FALSE	1	FALSE	1	FALSE	1	0.453142	FALSE	0.996232	FALSE	0.996366	FALSE	0.996396
3942	P25103	TACR1	tachykinin receptor 1	[u'NM_001058']	2	75276562	75426060	FALSE	0.00739725	chr2:75425844T>A (rs759108653)	0.00019604	FALSE	chr2:75425844T>A (rs759108653)	0.00019604	FALSE	0.994468	0.0557681	0.994486	0.0556264	0.992794	0.0675374	-0.0273489	0.0833055	0.999999	0.00120433	0.999999	0.00121085	1	2.46176e-05	0.00264483	0.946467	0.221701	0.221701	FALSE	1	FALSE	1	FALSE	0.971433	FALSE	1	FALSE	1	FALSE	1	0.0677802	FALSE	0.957563	FALSE	0.965084	FALSE	0.960345
17467	Q9Y266	NUDC	nuclear distribution C, dynein complex regulator	[u'NM_006600']	1	27248340	27272669	FALSE		chr1:27238463C>T (rs200475847)	0.00185204	FALSE	chr1:27267996C>G (rs140994074)	0.174979	FALSE	0.99758	0.0350933	0.997568	0.0352017	0.998625	0.023004	0.0355483	0.117508	1	2.12234e-05	1	2.13305e-05	1	5.54645e-06	-0.00764923	0.442957	0.221702	0.221702	FALSE	1	FALSE	1	FALSE	0.976539	FALSE	1	FALSE	1	FALSE	1	0.598791	FALSE	0.996232	FALSE	0.996366	FALSE	0.996396
6837	Q14246	ADGRE1	adhesion G protein-coupled receptor E1	[u'NM_001256252']	19	6887620	6940037	FALSE		chr19:6732043C>T (rs542165016)	2.51406e-05	FALSE	chr19:6913668C>A (rs571156752)	0.00821993	FALSE	0.264035	0.183433	0.26397	0.183423	0.269978	0.184261	0.0326791	0.0902813	0.985771	0.13626	0.985787	0.136245	0.984315	0.137628	-0.0107494	0.549501	0.221981	0.221981	FALSE	1	FALSE	1	FALSE	0.971433	FALSE	1	FALSE	1	FALSE	1	0.493218	FALSE	0.996232	FALSE	0.996366	FALSE	0.996396
16683	Q9UBI9	HECA	hdc homolog, cell cycle regulator	[u'NM_016217']	6	139456534	139498239	FALSE		chr6:139079776C>T (rs9376367)	0.000181256	FALSE	chr6:139456723G>C (6:139456723_G_C)	0.154273	FALSE	0.998259	0.018831	0.998252	0.0188616	0.998868	0.0157454	0.0354399	0.0865181	1	7.74278e-05	1	7.77545e-05	1	3.64328e-05	-0.00785344	0.772787	0.221987	0.221987	FALSE	1	FALSE	1	FALSE	0.971433	FALSE	1	FALSE	1	FALSE	1	0.137787	FALSE	0.990714	FALSE	0.994653	FALSE	0.991909
16675	Q9UBG0	MRC2	mannose receptor C type 2	[u'NM_006039']	17	60705164	60769809	FALSE		chr17:60902176G>A (rs12939588)	0.001983	FALSE	chr17:60766884C>A (rs538482043)	0.0163402	FALSE	0.676546	0.0785539	0.676569	0.0785281	0.674409	0.0808692	-0.0271001	0.141136	0.860064	0.0461079	0.860059	0.0461092	0.860418	0.0459827	0.00778228	0.616238	0.222012	0.222012	FALSE	1	FALSE	1	FALSE	0.977971	FALSE	1	FALSE	1	FALSE	1	0.425491	FALSE	0.996232	FALSE	0.996366	FALSE	0.996396
5243	P54284	CACNB3	calcium voltage-gated channel auxiliary subunit beta 3	[u'NM_000725']	12	49212713	49221679	FALSE	0	chr12:49375103C>A (rs546009490)	0.000351063	FALSE	chr12:49221395G>A (rs557374085)	0.1045	FALSE	0.996545	0.0359522	0.996535	0.0360196	0.997418	0.0290647	0.0269617	0.228539	0.999998	0.000656179	0.999998	0.000659676	1	8.24892e-05	0.00824154	0.213603	0.22209	0.22209	FALSE	1	FALSE	1	FALSE	0.994976	FALSE	1	FALSE	1	FALSE	1	0.593863	FALSE	0.996232	FALSE	0.996366	FALSE	0.996396
1241	O43309	ZSCAN12	zinc finger and SCAN domain containing 12	[u'NM_014724']	6	28350269	28366182	FALSE		chr6:28602272G>A (rs16894171)	9.02236e-05	FALSE	chr6:28358826T>C (rs536999453)	0.00355799	FALSE	0.841841	0.186372	0.841896	0.186357	0.836803	0.187661	-0.0272327	0.143183	0.995764	0.0365582	0.995759	0.0365743	0.996239	0.0350345	0.0134096	0.46595	0.222243	0.222243	FALSE	1	FALSE	1	FALSE	0.980238	FALSE	1	FALSE	1	FALSE	1	0.470842	FALSE	0.996232	FALSE	0.996366	FALSE	0.996396
15804	Q9NQ76	MEPE	matrix extracellular phosphoglycoprotein	[u'NM_001184694']	4	88755867	88767595	FALSE		chr4:88535826G>A (rs200839637)	0.000245686	FALSE	chr4:88766687C>A (rs548626494)	0.0113193	FALSE	0.936636	0.107213	0.93663	0.107224	0.937181	0.106202	0.00516541	0.824546	0.997685	0.0153084	0.99769	0.0152962	0.997206	0.0163875	-0.0305182	0.0965404	0.222319	0.222319	FALSE	1	FALSE	1	FALSE	0.999007	FALSE	1	FALSE	1	FALSE	1	0.500193	FALSE	0.996232	FALSE	0.996366	FALSE	0.996396
14771	Q9C026	TRIM9	tripartite motif containing 9	[u'NM_015163']	14	51444012	51561657	FALSE	0.00747857	chr14:51206021A>G (rs3015485)	0.000111796	FALSE	chr14:51489582C>T (rs61755582)	0.0291851	FALSE	0.696166	0.132849	0.696173	0.132849	0.695498	0.132826	-0.00508426	0.821579	0.91345	0.116924	0.913414	0.116935	0.916776	0.115819	0.0288916	0.119865	0.222364	0.222364	FALSE	1	FALSE	1	FALSE	0.999007	FALSE	1	FALSE	1	FALSE	1	0.0235142	FALSE	0.858038	FALSE	0.861825	FALSE	0.860637
5227	P53999	SUB1	SUB1 homolog, transcriptional regulator	[u'NM_006713']	5	32588619	32601187	FALSE		chr5:32230302A>G (rs6891496)	0.00108554	FALSE	chr5:32591733C>T (rs200414268)	0.417674	FALSE	0.999939	0.00263902	0.999939	0.00265307	0.999975	0.000341798	0.0193167	0.427375	1	2.2728e-08	1	2.28465e-08	1	4.35175e-09	0	0.0905737	0.222504	0.222504	FALSE	1	FALSE	1	FALSE	0.999007	FALSE	1	FALSE	1	FALSE	1	0.476842	FALSE	0.996232	FALSE	0.996366	FALSE	0.996396
10004	Q86TZ1	TTC6	tetratricopeptide repeat domain 6	[u'XM_002343299']	14	38265515	38311493	FALSE		chr14:37969273C>T (rs542793053)	0.000529009	FALSE	chr14:38311432T>C (rs533697532)	0.00622179	FALSE	0.614933	0.333463	0.61501	0.333479	0.607804	0.331898	-0.0216596	0.202928	0.967492	0.118307	0.967527	0.118236	0.964262	0.124556	-0.0268869	0.176369	0.222578	0.222578	FALSE	1	FALSE	1	FALSE	0.994976	FALSE	1	FALSE	1	FALSE	1	0.275512	FALSE	0.996232	FALSE	0.996366	FALSE	0.996396
13807	Q96RP8	KCNA7	potassium voltage-gated channel subfamily A member 7	[u'NM_031886']	19	49573323	49575842	FALSE		chr19:49794007G>T (rs189786711)	7.76492e-05	FALSE	chr19:49573414C>A (rs543909984)	0.00547532	FALSE	0.528079	0.401606	0.528214	0.401658	0.515689	0.396662	-0.0313768	0.0990726	1.00456	0.137838	1.00454	0.137822	1.00587	0.139308	0.00957602	0.602394	0.222647	0.222647	FALSE	1	FALSE	1	FALSE	0.971433	FALSE	1	FALSE	1	FALSE	1	0.774769	FALSE	1	FALSE	1	FALSE	1
9548	Q6ZYL4	GTF2H5	general transcription factor IIH subunit 5	[u'NM_207118']	6	158591536	158613186	FALSE		chr6:158856783C>T (rs341112)	6.13528e-05	FALSE	chr6:158613091G>A (rs777480675)	0.0796837	FALSE	0.998903	0.0229904	0.998912	0.022888	0.998106	0.0309922	-0.0295604	0.0840965	1	3.43462e-05	1	3.45322e-05	1	5.02497e-09	0	0.926539	0.222685	0.222685	FALSE	1	FALSE	1	FALSE	0.971433	FALSE	1	FALSE	1	FALSE	1	0.200166	FALSE	0.996232	FALSE	0.996366	FALSE	0.996396
11524	Q8NFI3	ENGASE	endo-beta-N-acetylglucosaminidase	[u'NM_022759']	17	77071027	77082428	FALSE		chr17:77433492C>A (rs35393738)	0.000128731	FALSE	chr17:77076343C>T (rs534322341)	0.0110003	FALSE	0.738043	0.291719	0.738069	0.291684	0.735609	0.294943	-0.00838682	0.636451	1.00443	0.0469938	1.00444	0.0469029	1.0031	0.0547026	-0.0264238	0.105988	0.22272	0.22272	FALSE	1	FALSE	1	FALSE	0.999007	FALSE	1	FALSE	1	FALSE	1	0.274592	FALSE	0.996232	FALSE	0.996366	FALSE	0.996396
14694	Q9BZ67	FRMD8	FERM domain containing 8	[u'NM_031904']	11	65154508	65178828	FALSE		chr11:64897292C>T (rs141712194)	0.00132354	FALSE	chr11:65161878C>T (rs189266113)	0.00922755	FALSE	0.987545	0.0794888	0.987521	0.0796584	0.98978	0.0618809	0.0316752	0.0949732	0.999997	0.00122771	0.999997	0.00123416	1.00001	0.000212756	0.0100962	0.612171	0.222758	0.222758	FALSE	1	FALSE	1	FALSE	0.971433	FALSE	1	FALSE	1	FALSE	1	0.010334	FALSE	0.740397	FALSE	0.742337	FALSE	0.742379
9888	Q7Z6J9	TSEN54	tRNA splicing endonuclease subunit 54	[u'NM_207346']	17	73512642	73520490	FALSE		chr17:73918029G>A (rs763783492)	0.000313459	FALSE	chr17:73518241C>T (rs368377822)	0.000808448	FALSE	0.537794	0.168773	0.537852	0.168729	0.532405	0.172689	-0.031904	0.0832566	0.965583	0.0700685	0.965575	0.0700777	0.966277	0.0692065	0.0100811	0.58503	0.222852	0.222852	FALSE	1	FALSE	1	FALSE	0.971433	FALSE	1	FALSE	1	FALSE	1	0.173558	FALSE	0.996232	FALSE	0.996366	FALSE	0.996396
15417	Q9H8Y8	GORASP2	golgi reassembly stacking protein 2	[u'NM_001201428']	2	171785851	171822637	FALSE		chr2:171822590G>A (rs200805633)	0.00135983	FALSE	chr2:171822590G>A (rs200805633)	0.00135983	FALSE	0.9872	0.0613763	0.98722	0.061327	0.985378	0.0657281	-0.0289801	0.138453	0.999936	0.00376409	0.999936	0.00374151	0.999855	0.00545576	-0.0174692	0.306743	0.222942	0.222942	FALSE	1	FALSE	1	FALSE	0.977971	FALSE	1	FALSE	1	FALSE	1	0.352999	FALSE	0.996232	FALSE	0.996366	FALSE	0.996396
12493	Q92526	CCT6B	chaperonin containing TCP1 subunit 6B	[u'NM_006584']	17	33255070	33288412	FALSE		chr17:33456521G>C (rs192174963)	0.00108882	FALSE	chr17:33269648C>G (rs2230553)	0.129441	FALSE	0.625721	0.188669	0.625659	0.188654	0.631468	0.189942	0.0306892	0.0956849	0.987297	0.0916564	0.987279	0.0917042	0.988908	0.0871228	0.0182154	0.358115	0.222957	0.222957	FALSE	1	FALSE	1	FALSE	0.971433	FALSE	1	FALSE	1	FALSE	1	0.470894	FALSE	0.996232	FALSE	0.996366	FALSE	0.996396
6028	Q01955	COL4A3	collagen type IV alpha 3 chain	[u'NM_000091']	2	228029443	228176583	FALSE		chr2:227662338G>A (rs147944503)	8.76566e-05	FALSE	chr2:228176548A>G (rs193076251)	0.0320156	FALSE	0.543606	0.101422	0.543576	0.101437	0.546419	0.099984	0.0282348	0.12488	0.936626	0.0721916	0.936622	0.0721926	0.936961	0.0720966	0.00469602	0.743998	0.222963	0.222963	FALSE	1	FALSE	1	FALSE	0.977971	FALSE	1	FALSE	1	FALSE	1	0.395319	FALSE	0.996232	FALSE	0.996366	FALSE	0.996396
17879	Q9Y5R4	HEMK1	HemK methyltransferase family member 1	[u'NM_016173']	3	50608536	50617845	FALSE		chr3:51101887A>C (rs189994150)	0.000244697	FALSE	chr3:50617288G>A (rs772087732)	0.0861423	FALSE	0.995676	0.0347145	0.995676	0.0347205	0.995593	0.0341494	-0.00240592	0.767957	1	0.000142872	1	0.000139495	0.999995	0.000328922	-0.017223	0.0855038	0.222994	0.222994	FALSE	1	FALSE	1	FALSE	0.999007	FALSE	1	FALSE	1	FALSE	1	0.7707	FALSE	1	FALSE	1	FALSE	1
14699	Q9BZ95	NSD3	nuclear receptor binding SET domain protein 3	[u'NM_023034']	8	38133162	38205689	FALSE		chr8:37699808G>A (rs150771131)	0.000350836	FALSE	chr8:38194871C>T (rs202198122)	0.0290535	FALSE	0.993452	0.0401757	0.993451	0.0401618	0.993595	0.0414294	0.00354263	0.764768	0.99999	0.00130643	0.999991	0.00127515	0.999944	0.00302307	-0.0203734	0.0916081	0.223084	0.223084	FALSE	1	FALSE	1	FALSE	0.999007	FALSE	1	FALSE	1	FALSE	1	0.375279	FALSE	0.996232	FALSE	0.996366	FALSE	0.996396
2049	O94972	TRIM37	tripartite motif containing 37	[u'NM_015294']	17	57076741	57183822	FALSE	0.0333333	chr17:56688613C>G (rs202097168)	0.000123524	FALSE	chr17:57105793T>C (rs143613788)	0.0538065	FALSE	0.994183	0.0324089	0.994171	0.0324639	0.995293	0.0268395	0.0376782	0.0866791	0.999999	0.000560298	0.999998	0.000563332	1	5.15977e-06	0.00448884	0.784759	0.223278	0.223278	FALSE	1	FALSE	1	FALSE	0.971433	FALSE	1	FALSE	1	FALSE	1	0.551745	FALSE	0.996232	FALSE	0.996366	FALSE	0.996396
7979	Q5GH70	XKR9	XK related 9	[u'NM_001011720']	8	71593294	71646656	FALSE		chr8:72109264G>C (rs1077434)	0.00614393	FALSE	chr8:71646361T>A (rs74941166)	0.0533697	FALSE	0.951712	0.181832	0.951742	0.181769	0.948953	0.187556	-0.0150996	0.390705	0.999887	0.00966409	0.99989	0.00958002	0.999592	0.0155659	-0.0230591	0.121909	0.223302	0.223302	FALSE	1	FALSE	1	FALSE	0.999007	FALSE	1	FALSE	1	FALSE	1	0.238128	FALSE	0.996232	FALSE	0.996366	FALSE	0.996396
17345	Q9UPM9	B9D1	B9 domain containing 1	[u'NM_015681']	17	19246635	19265882	FALSE		chr17:18891699G>C (rs138389504)	0.000139097	FALSE	chr17:19246768C>T (rs538949071)	0.0134844	FALSE	0.995733	0.0521496	0.995723	0.0522402	0.996712	0.0429804	0.0206882	0.317449	0.999995	0.00109047	0.999995	0.00109631	1	0.000111196	0.00872054	0.155529	0.223323	0.223323	FALSE	1	FALSE	1	FALSE	0.999007	FALSE	1	FALSE	1	FALSE	1	0.270757	FALSE	0.996232	FALSE	0.996366	FALSE	0.996396
16115	Q9NV92	NDFIP2	Nedd4 family interacting protein 2	[u'NM_001161407']	13	80055339	80125252	FALSE		chr13:80570198C>A (rs79282966)	0.0143304	FALSE	chr13:80055642A>C (rs753766964)	0.0672228	FALSE	0.950011	0.082977	0.950014	0.0829574	0.9497	0.0847583	-0.00374703	0.856119	0.998015	0.0146843	0.998011	0.0147011	0.998455	0.0130389	0.0320054	0.0999748	0.223367	0.223367	FALSE	1	FALSE	1	FALSE	0.999007	FALSE	1	FALSE	1	FALSE	1	0.332737	FALSE	0.996232	FALSE	0.996366	FALSE	0.996396
1652	O75093	SLIT1	slit guidance ligand 1	[u'NM_003061']	10	98760872	98945431	FALSE		chr10:98790539C>T (rs139410931)	0.000166488	FALSE	chr10:98790539C>T (rs139410931)	0.000166488	FALSE	0.907764	0.14828	0.907803	0.148181	0.9042	0.157026	-0.0236001	0.220684	0.999645	0.0136703	0.999643	0.013665	0.99987	0.0141547	0.0163193	0.315675	0.223476	0.223476	FALSE	1	FALSE	1	FALSE	0.994976	FALSE	1	FALSE	1	FALSE	1	0.0989657	FALSE	0.982845	FALSE	0.989035	FALSE	0.984485
15293	Q9H6J7	C11orf49	chromosome 11 open reading frame 49	[u'NM_024113']	11	46958357	47183186	FALSE		chr11:46564149G>A (rs200296421)	0.000314356	FALSE	chr11:47074027C>T (rs202220479)	0.00173924	FALSE	0.979099	0.0964126	0.979123	0.0963509	0.976847	0.101911	-0.0229589	0.223104	0.999989	0.00286249	0.99999	0.00285748	0.99992	0.00329049	-0.0225722	0.206114	0.223531	0.223531	FALSE	1	FALSE	1	FALSE	0.994976	FALSE	1	FALSE	1	FALSE	1	0.487291	FALSE	0.996232	FALSE	0.996366	FALSE	0.996396
14639	Q9BYI3	FAM126A	family with sequence similarity 126 member A	[u'NM_032581']	7	22985211	23030730	FALSE	0	chr7:23286481A>G (rs201779058)	0.000509781	FALSE	chr7:22985359C>T (rs140356119)	0.0166495	FALSE	0.99277	0.0722733	0.992796	0.0721292	0.990383	0.084466	-0.0307296	0.0872297	0.999989	0.0031008	0.999989	0.00311759	1	2.98621e-05	0.00562367	0.878898	0.223545	0.223545	FALSE	1	FALSE	1	FALSE	0.971433	FALSE	1	FALSE	1	FALSE	1	0.424917	FALSE	0.996232	FALSE	0.996366	FALSE	0.996396
9302	Q6WKZ4	RAB11FIP1	RAB11 family interacting protein 1	[u'NM_025151']	8	37720416	37756959	FALSE		chr8:37699808G>A (rs150771131)	0.000350836	FALSE	chr8:37732225G>A (rs141536416)	0.00120249	FALSE	0.856662	0.0383019	0.856674	0.0382742	0.855555	0.0407581	-0.0283116	0.130239	0.98142	0.02549	0.981425	0.0254912	0.980969	0.0253796	-0.0179525	0.312332	0.223549	0.223549	FALSE	1	FALSE	1	FALSE	0.977971	FALSE	1	FALSE	1	FALSE	1	0.651106	FALSE	0.996232	FALSE	0.996366	FALSE	0.996396
171	A5D8V7	CCDC151	coiled-coil domain containing 151	[u'NM_145045']	19	11531506	11545837	FALSE		chr19:11200282G>A (rs147509697)	6.21366e-06	FALSE	chr19:11541831C>T (rs143192349)	0.0145502	FALSE	0.974126	0.0698616	0.974104	0.0699107	0.976095	0.0651517	0.0294622	0.10506	0.999934	0.00380259	0.999934	0.00381908	0.999983	0.00169777	0.0168206	0.538903	0.223631	0.223631	FALSE	1	FALSE	1	FALSE	0.971433	FALSE	1	FALSE	1	FALSE	1	0.162028	FALSE	0.996232	FALSE	0.996366	FALSE	0.996396
5988	Q01344	IL5RA	interleukin 5 receptor subunit alpha	[u'NM_000564']	3	3111912	3146668	FALSE		chr3:3314139T>C (rs74323618)	0.00144528	FALSE	chr3:3139568G>C (rs140027626)	0.0127183	FALSE	0.804543	0.163216	0.804517	0.163217	0.806983	0.16314	0.0151161	0.471391	0.973068	0.0713569	0.973042	0.0713872	0.975506	0.068471	0.0352263	0.086103	0.22366	0.22366	FALSE	1	FALSE	1	FALSE	0.999007	FALSE	1	FALSE	1	FALSE	1	0.597335	FALSE	0.996232	FALSE	0.996366	FALSE	0.996396
7484	Q2LD37	KIAA1109	KIAA1109	[u'NM_020797']	4	123091803	123283399	FALSE		chr4:122769967T>C (rs6824258)	0.0029206	FALSE	chr4:123159355G>C (rs565429646)	0.0590354	FALSE	0.945902	0.0696381	0.945924	0.0695973	0.94379	0.0732621	-0.0298685	0.135384	1.00092	0.00835384	1.00092	0.00826753	1.00082	0.0142085	-0.00885049	0.594746	0.22371	0.22371	FALSE	1	FALSE	1	FALSE	0.977971	FALSE	1	FALSE	1	FALSE	1	0.22688	FALSE	0.996232	FALSE	0.996366	FALSE	0.996396
17746	Q9Y4I5	TESMIN	testis expressed metallothionein like protein	[u'NM_004923']	11	68475779	68518128	FALSE		chr11:68747752A>G (rs375088455)	0.000127581	FALSE	chr11:68517677G>T (rs554612611)	0.0200942	FALSE	0.806017	0.364923	0.806115	0.364857	0.796981	0.370899	-0.0248293	0.185424	0.990952	0.0886741	0.990938	0.0887421	0.992239	0.0821553	0.0152204	0.410056	0.223968	0.223968	FALSE	1	FALSE	1	FALSE	0.994976	FALSE	1	FALSE	1	FALSE	1	0.513902	FALSE	0.996232	FALSE	0.996366	FALSE	0.996396
6670	Q13568	IRF5	interferon regulatory factor 5	[u'NM_001098627']	7	128582136	128588869	FALSE	0.00246667	chr7:129011367A>G (rs11765453)	0.00195999	FALSE	chr7:128587819G>A (rs538018492)	0.179602	FALSE	0.24275	0.427586	0.242596	0.42749	0.257006	0.436114	0.0333723	0.0929705	0.741189	0.437131	0.741169	0.43714	0.743006	0.436261	0.0042078	0.859704	0.224036	0.224036	FALSE	1	FALSE	1	FALSE	0.971433	FALSE	1	FALSE	1	FALSE	1	0.18983	FALSE	0.996232	FALSE	0.996366	FALSE	0.996396
11356	Q8NCJ5	SPRYD3	SPRY domain containing 3	[u'NM_032840']	12	53459619	53473117	FALSE		chr12:53167378CA>C (Affx-80281360)	8.69184e-05	FALSE	chr12:53467171G>A (rs145013814)	0.0834191	FALSE	0.997681	0.0314641	0.99767	0.0315894	0.998689	0.0161664	0.0406031	0.0860312	1	5.94173e-05	1	5.9739e-05	1	3.65996e-08	0	0.840292	0.22407	0.22407	FALSE	1	FALSE	1	FALSE	0.971433	FALSE	1	FALSE	1	FALSE	1	0.0765431	FALSE	0.980701	FALSE	0.986299	FALSE	0.98266
15792	Q9NQ34	TMEM9B	TMEM9 domain family member B	[u'NM_001286094']	11	8969870	8985860	FALSE		chr11:8662474G>C (rs552975454)	0.00236551	FALSE	chr11:8974772A>G (rs200007082)	0.0306701	FALSE	0.996252	0.0438459	0.996237	0.0439564	0.99762	0.032051	0.0359623	0.0839397	1	8.80578e-05	1	8.85347e-05	1	4.35175e-09	0.00285629	0.974718	0.224117	0.224117	FALSE	1	FALSE	1	FALSE	0.971433	FALSE	1	FALSE	1	FALSE	1	0.398999	FALSE	0.996232	FALSE	0.996366	FALSE	0.996396
9743	Q7Z304	MAMDC2	MAM domain containing 2	[u'NM_153267']	9	72659114	72840945	FALSE	0.0161533	chr9:72338501G>C (rs539470866)	0.00125797	FALSE	chr9:72833310T>C (rs142380496)	0.0199626	FALSE	0.224394	0.0879879	0.224419	0.0879955	0.22209	0.0872585	-0.0265784	0.159721	0.522006	0.28982	0.521914	0.289774	0.530548	0.293924	0.0295834	0.122813	0.224148	0.224148	FALSE	1	FALSE	1	FALSE	0.99358	FALSE	1	FALSE	1	FALSE	1	0.487665	FALSE	0.996232	FALSE	0.996366	FALSE	0.996396
8845	Q6NSX1	CCDC70	coiled-coil domain containing 70	[u'NM_031290']	13	52439515	52440213	FALSE		chr13:52585436C>T (rs371758114)	0.000554921	FALSE	chr13:52439779G>A (rs374340528)	0.0506003	FALSE	0.746408	0.221399	0.74633	0.221392	0.753595	0.221998	0.032772	0.0851774	0.96496	0.0986782	0.964946	0.0986962	0.966296	0.0969999	0.0137926	0.514677	0.224236	0.224236	FALSE	1	FALSE	1	FALSE	0.971433	FALSE	1	FALSE	1	FALSE	1	0.894395	FALSE	1	FALSE	1	FALSE	1
2764	P06756	ITGAV	integrin subunit alpha V	[u'NM_002210']	2	187455066	187542016	FALSE	0.048787	chr2:187692893G>A (rs540533763)	0.00203464	FALSE	chr2:187532456C>A (rs201122594)	0.00593128	FALSE	0.746545	0.0256911	0.746552	0.0256518	0.745914	0.0290726	-0.0232608	0.234733	0.845038	0.013616	0.845036	0.0136039	0.845243	0.014687	0.0146445	0.498967	0.224276	0.224276	FALSE	1	FALSE	1	FALSE	0.994976	FALSE	1	FALSE	1	FALSE	1	0.430993	FALSE	0.996232	FALSE	0.996366	FALSE	0.996396
5078	P51687	SUOX	sulfite oxidase	[u'NM_000456']	12	56396006	56398808	FALSE		chr12:56532010G>A (rs200723565)	0.000656682	FALSE	chr12:56398257G>A (rs757559168)	0.0033654	FALSE	0.971379	0.136629	0.971383	0.136599	0.971019	0.139353	-0.00264107	0.934478	0.999965	0.006351	0.999968	0.00624896	0.999749	0.012597	-0.0219339	0.0837996	0.22429	0.22429	FALSE	1	FALSE	1	FALSE	0.999007	FALSE	1	FALSE	1	FALSE	1	0.211457	FALSE	0.996232	FALSE	0.996366	FALSE	0.996396
15428	Q9H972	C14orf93	chromosome 14 open reading frame 93	[u'NM_021944']	14	23456427	23468232	FALSE		chr14:23419537T>C (rs75695432)	1.31101e-06	FALSE	chr14:23467718A>G (rs200818446)	0.00184355	FALSE	0.972854	0.0685436	0.972831	0.068634	0.974951	0.0596071	0.0329814	0.098596	0.999394	0.00656475	0.999395	0.00656655	0.99935	0.00639694	-0.00691463	0.78148	0.224343	0.224343	FALSE	1	FALSE	1	FALSE	0.971433	FALSE	1	FALSE	1	FALSE	1	0.439049	FALSE	0.996232	FALSE	0.996366	FALSE	0.996396
8483	Q5VVM6	CCDC30	coiled-coil domain containing 30	[u'NM_025030']	1	43002156	43119696	FALSE		chr1:42880529G>T (1:42880529_G_T)	3.53475e-05	FALSE	chr1:43032115A>G (rs149520698)	0.0125483	FALSE	0.979067	0.0734533	0.979042	0.0734933	0.981361	0.0696364	0.0323979	0.0839366	0.999968	0.00486739	0.999968	0.00487238	0.999977	0.00438369	0.00212209	0.898895	0.22435	0.22435	FALSE	1	FALSE	1	FALSE	0.971433	FALSE	1	FALSE	1	FALSE	1	0.0376182	FALSE	0.89356	FALSE	0.898222	FALSE	0.896169
8149	Q5R3K3	FAM26F	family with sequence similarity 26 member F	[u'NM_001010919']	6	116783093	116784865	FALSE		chr6:116833367G>T (rs533816800)	0.000881689	FALSE	chr6:116784522C>T (rs568613456)	0.00750055	FALSE	0.218295	0.238599	0.218231	0.238553	0.224222	0.242714	0.0248966	0.231701	0.781064	0.30947	0.781131	0.309475	0.774856	0.308914	-0.0202945	0.253985	0.224355	0.224355	FALSE	1	FALSE	1	FALSE	0.994976	FALSE	1	FALSE	1	FALSE	1	0.713034	FALSE	0.997678	FALSE	0.997819	FALSE	0.997789
3019	P0C7T8	TMEM253	transmembrane protein 253	[u'XM_926711']	14	21569503	21571414	FALSE		chr14:21859651C>T (rs200465274)	0.000152555	FALSE	chr14:21570257G>A (rs183259006)	0.21806	FALSE	0.994988	0.0461713	0.994971	0.0462934	0.996543	0.0330002	0.0390899	0.0838621	1	0.000890957	1	0.00089575	1	7.17557e-05	0.00112564	0.923658	0.224373	0.224373	FALSE	1	FALSE	1	FALSE	0.971433	FALSE	1	FALSE	1	FALSE	1	0.325764	FALSE	0.996232	FALSE	0.996366	FALSE	0.996396
4097	P29317	EPHA2	EPH receptor A2	[u'NM_004431']	1	16451713	16482427	FALSE	0.0207333	chr1:16045043G>A (rs550524661)	6.37485e-06	FALSE	chr1:16459836A>G (rs34021505)	0.127916	FALSE	0.944468	0.137741	0.944507	0.13769	0.940863	0.142301	-0.0260313	0.151073	0.999798	0.0101768	0.9998	0.0101439	0.999622	0.0128472	-0.0153817	0.306641	0.224373	0.224373	FALSE	1	FALSE	1	FALSE	0.99358	FALSE	1	FALSE	1	FALSE	1	0.649905	FALSE	0.996232	FALSE	0.996366	FALSE	0.996396
11408	Q8NDM7	CFAP43	cilia and flagella associated protein 43	[u'NM_025145']	10	105889900	105992004	FALSE		chr10:105793991G>A (rs150432542)	9.98657e-05	FALSE	chr10:105924033A>C (rs200961246)	0.00228579	FALSE	0.931538	0.158506	0.931571	0.158462	0.928445	0.16246	-0.0194807	0.258911	0.9991	0.019433	0.999106	0.0193826	0.998556	0.0236118	-0.0254826	0.150162	0.224477	0.224477	FALSE	1	FALSE	1	FALSE	0.994976	FALSE	1	FALSE	1	FALSE	1	0.355465	FALSE	0.996232	FALSE	0.996366	FALSE	0.996396
954	O14894	TM4SF5	transmembrane 4 L six family member 5	[u'NM_003963']	17	4675218	4686420	FALSE		chr17:5087478T>C (rs74803378)	0.000330683	FALSE	chr17:4685904G>A (rs533365789)	0.0839345	FALSE	0.996271	0.0521264	0.996253	0.0522694	0.997949	0.0366037	0.0375937	0.083906	0.999997	0.00160734	0.999997	0.00161605	1	6.17171e-08	0.00266018	0.952858	0.224581	0.224581	FALSE	1	FALSE	1	FALSE	0.971433	FALSE	1	FALSE	1	FALSE	1	0.136329	FALSE	0.990714	FALSE	0.994653	FALSE	0.991909
4802	P48304	REG1B	regenerating family member 1 beta	[u'NM_006507']	2	79312345	79314738	FALSE	0.00535879	chr2:78915284G>A (rs114839650)	4.8164e-06	FALSE	chr2:79312668G>A (rs534911034)	0.0349044	FALSE	0.951321	0.170905	0.951329	0.170891	0.950586	0.172166	-0.00433179	0.77405	0.999838	0.00972917	0.999835	0.00977925	1.00005	0.00215575	0.0296129	0.0878393	0.224762	0.224762	FALSE	1	FALSE	1	FALSE	0.999007	FALSE	1	FALSE	1	FALSE	1	0.64572	FALSE	0.996232	FALSE	0.996366	FALSE	0.996396
9182	Q6UWL6	KIRREL2	kin of IRRE like 2 (Drosophila)	[u'NM_032123']	19	36348022	36357391	FALSE		chr19:36431531G>A (rs115332615)	0.000167205	FALSE	chr19:36352777C>A (rs529511299)	0.000520992	FALSE	0.750672	0.111171	0.750668	0.11118	0.75098	0.110375	0.00281886	0.982311	0.879678	0.0440751	0.879689	0.0440072	0.878661	0.0499219	-0.0218355	0.272976	0.224765	0.224765	FALSE	1	FALSE	1	FALSE	0.99911	FALSE	1	FALSE	1	FALSE	1	0.846443	FALSE	1	FALSE	1	FALSE	1
9576	Q717R9	CYS1	cystin 1	[u'NM_001037160']	2	10198983	10220350	FALSE	0.00832915	chr2:10157304C>T (rs113133085)	0.00781802	FALSE	chr2:10220247C>A (rs192172817)	0.162214	FALSE	0.87934	0.228827	0.87942	0.228766	0.871943	0.234254	-0.0322972	0.108011	0.997141	0.0395862	0.997148	0.0395392	0.996467	0.0436925	-0.0163447	0.384855	0.225045	0.225045	FALSE	1	FALSE	1	FALSE	0.971433	FALSE	1	FALSE	1	FALSE	1	0.301051	FALSE	0.996232	FALSE	0.996366	FALSE	0.996396
14663	Q9BYR4	KRTAP4-3	keratin associated protein 4-3	[u'NM_033187']	17	39323840	39324424	FALSE		chr17:39766504A>G (rs7406899)	0.000424086	FALSE	chr17:39324160A>C (rs556147990)	0.0896309	FALSE	0.984401	0.0796322	0.984386	0.0796833	0.98575	0.0747662	0.0176529	0.416271	1.00006	0.00534743	1.00005	0.00535367	1.00018	0.00473567	0.0242941	0.189596	0.225052	0.225052	FALSE	1	FALSE	1	FALSE	0.999007	FALSE	1	FALSE	1	FALSE	1	0.17804	FALSE	0.996232	FALSE	0.996366	FALSE	0.996396
14876	Q9GZV8	PRDM14	PR/SET domain 14	[u'NM_024504']	8	70964315	70982095	FALSE		chr8:71068636G>A (rs576207905)	5.79288e-05	FALSE	chr8:70982050A>G (rs538192886)	0.00375271	FALSE	0.947998	0.0954543	0.947971	0.0954654	0.950499	0.0943964	0.0266346	0.118456	0.998084	0.0157243	0.99808	0.0157338	0.998378	0.0148226	0.0194548	0.297305	0.225069	0.225069	FALSE	1	FALSE	1	FALSE	0.976539	FALSE	1	FALSE	1	FALSE	1	0.47203	FALSE	0.996232	FALSE	0.996366	FALSE	0.996396
15366	Q9H7X3	ZNF696	zinc finger protein 696	[u'NM_030895']	8	144375172	144378967	FALSE		chr8:144659005G>A (rs201161077)	0.00011726	FALSE	chr8:144378708C>G (rs532360416)	0.00156706	FALSE	0.993648	0.0422409	0.993644	0.0422321	0.994005	0.0430428	0.00845297	0.678647	0.999988	0.00143641	0.999987	0.0014439	1.00001	0.000274208	0.0184107	0.0967864	0.22515	0.22515	FALSE	1	FALSE	1	FALSE	0.999007	FALSE	1	FALSE	1	FALSE	1	0.282636	FALSE	0.996232	FALSE	0.996366	FALSE	0.996396
11168	Q8N8U9	BMPER	BMP binding endothelial regulator	[u'NM_133468']	7	33945226	34192882	FALSE	0	chr7:34192838C>T (rs537231246)	0.00112146	FALSE	chr7:34192838C>T (rs537231246)	0.00112146	FALSE	0.972057	0.124672	0.972088	0.124582	0.969181	0.132656	-0.0225908	0.289177	0.99996	0.00596032	0.999962	0.00585448	0.999792	0.0122739	-0.0176663	0.156438	0.225165	0.225165	FALSE	1	FALSE	1	FALSE	0.999007	FALSE	1	FALSE	1	FALSE	1	0.14309	FALSE	0.990714	FALSE	0.994653	FALSE	0.991909
7082	Q15125	EBP	emopamil binding protein (sterol isomerase)	[u'NM_006579']	X	48382160	48386842	FALSE		chrX:48761251G>A (rs138418907)	0.000568902	FALSE	chrX:48386744G>A (rs199938488)	0.175182	FALSE	0.996812	0.045689	0.996814	0.045642	0.996642	0.0498313	-0.00359754	0.696696	0.999084	0.0248146	0.99908	0.0248727	0.999446	0.0187053	0.0166305	0.298922	0.225172	0.225172	FALSE	1	FALSE	1	FALSE	0.999007	FALSE	1	FALSE	1	FALSE	1	0.81454	FALSE	1	FALSE	1	FALSE	1
4984	P50440	GATM	glycine amidinotransferase	[u'NM_001482']	15	45654310	45670651	FALSE	0.00565851	chr15:45428787T>A (rs566622588)	2.25711e-06	FALSE	chr15:45661601G>A (rs148564534)	0.332836	FALSE	0.758885	0.266639	0.758936	0.266634	0.754169	0.267015	-0.0178663	0.281689	0.973058	0.1019	0.973039	0.101935	0.974829	0.0986526	0.0178486	0.32957	0.225261	0.225261	FALSE	1	FALSE	1	FALSE	0.996668	FALSE	1	FALSE	1	FALSE	1	0.53754	FALSE	0.996232	FALSE	0.996366	FALSE	0.996396
12269	Q8WV93	LACE1	lactation elevated 1	[u'NM_145315']	6	108616284	108843625	FALSE		chr6:108473442A>G (rs6925482)	0.0018314	FALSE	chr6:108677977G>A (rs74349975)	0.112672	FALSE	0.942747	0.176968	0.942688	0.177054	0.948235	0.168783	0.0320705	0.0852504	0.999555	0.0156459	0.999554	0.0156634	0.999652	0.0139432	0.00661235	0.77376	0.225387	0.225387	FALSE	1	FALSE	1	FALSE	0.971433	FALSE	1	FALSE	1	FALSE	1	0.298767	FALSE	0.996232	FALSE	0.996366	FALSE	0.996396
16671	Q9UBF1	MAGEC2	MAGE family member C2	[u'NM_016249']	X	141290655	141291773	FALSE		chrX:141441872A>G (rs17324149)	0.00258642	FALSE	chrX:141291731CGTT>C (X:141291731_CGTT_C)	0.0100852	FALSE	0.988934	0.0700466	0.988924	0.0700898	0.989825	0.0659464	0.0132427	0.927864	0.997405	0.0319798	0.997401	0.0320285	0.997726	0.0271226	0.010954	0.160706	0.225412	0.225412	FALSE	1	FALSE	1	FALSE	0.999007	FALSE	1	FALSE	1	FALSE	1	0.330355	FALSE	0.996232	FALSE	0.996366	FALSE	0.996396
14943	Q9H0J4	QRICH2	glutamine rich 2	[u'NM_032134']	17	74270320	74303581	FALSE		chr17:73918029G>A (rs763783492)	0.000313459	FALSE	chr17:74283882T>C (rs148718971)	0.00370969	FALSE	0.551938	0.432627	0.552085	0.43262	0.538386	0.433054	-0.0316497	0.104043	0.935966	0.216001	0.936011	0.215933	0.931794	0.222128	-0.0192539	0.293768	0.22544	0.22544	FALSE	1	FALSE	1	FALSE	0.971433	FALSE	1	FALSE	1	FALSE	1	0.297435	FALSE	0.996232	FALSE	0.996366	FALSE	0.996396
13912	Q99217	AMELX	amelogenin, X-linked	[u'NM_001142']	X	11312909	11318729	FALSE		chrX:11426091G>A (Affx-92046162)	0.00136461	FALSE	chrX:11316741A>C (rs749213434)	0.0866192	FALSE	0.966607	0.0900413	0.966558	0.0901384	0.971126	0.0804746	0.0534643	0.133306	0.991992	0.0395597	0.991996	0.0395668	0.991673	0.0388994	-0.00822489	0.103768	0.225471	0.225471	FALSE	1	FALSE	1	FALSE	0.977971	FALSE	1	FALSE	1	FALSE	1	0.0849602	FALSE	0.980701	FALSE	0.986299	FALSE	0.98266
9362	Q6ZMY6	WDR88	WD repeat domain 88	[u'NM_173479']	19	33623076	33666475	FALSE		chr19:33229775A>G (rs763035532)	2.04271e-05	FALSE	chr19:33647379T>C (rs11881580)	0.0740707	FALSE	0.820106	0.342463	0.819977	0.34258	0.831998	0.331219	0.0356781	0.0880926	0.995553	0.0641182	0.995552	0.0641177	0.99566	0.0641665	0.00169032	0.998951	0.22559	0.22559	FALSE	1	FALSE	1	FALSE	0.971433	FALSE	1	FALSE	1	FALSE	1	0.349292	FALSE	0.996232	FALSE	0.996366	FALSE	0.996396
11145	Q8N8F7	LSMEM1	leucine rich single-pass membrane protein 1	[u'NM_182597']	7	112124872	112130001	FALSE		chr7:112407616A>G (rs143301490)	0.00203938	FALSE	chr7:112127072C>A (rs544127044)	0.316182	FALSE	0.997071	0.0353615	0.997059	0.0354994	0.998188	0.0187009	0.0398066	0.0844074	1	8.27605e-05	1	8.31842e-05	1	1.93975e-05	0.00394745	0.984263	0.225597	0.225597	FALSE	1	FALSE	1	FALSE	0.971433	FALSE	1	FALSE	1	FALSE	1	0.294027	FALSE	0.996232	FALSE	0.996366	FALSE	0.996396
17142	Q9UL41	PNMA3	paraneoplastic Ma antigen 3	[u'NM_013364']	X	152225413	152226801	FALSE		chrX:152160081A>T (rs370233185)	0.000470744	FALSE	chrX:152226562C>T (rs144738062)	0.0104569	FALSE	0.782589	0.0644718	0.782557	0.0644217	0.785592	0.0688617	0.0455295	0.756304	0.885697	0.0577983	0.885699	0.057796	0.885512	0.0580044	-0.00324272	0.128538	0.225605	0.225605	FALSE	1	FALSE	1	FALSE	0.999007	FALSE	1	FALSE	1	FALSE	1	0.302291	FALSE	0.996232	FALSE	0.996366	FALSE	0.996396
1975	O94760	DDAH1	dimethylarginine dimethylaminohydrolase 1	[u'NM_001134445']	1	85787138	85930728	FALSE		chr1:85550269A>G (rs200289852)	0.00164686	FALSE	chr1:85817260T>C (rs201470415)	0.03458	FALSE	0.997944	0.0329027	0.997933	0.0330275	0.999008	0.0179935	0.0404268	0.095763	1	2.86744e-05	1	2.88086e-05	1	1.05739e-05	-0.00549363	0.686238	0.225623	0.225623	FALSE	1	FALSE	1	FALSE	0.971433	FALSE	1	FALSE	1	FALSE	1	0.28403	FALSE	0.996232	FALSE	0.996366	FALSE	0.996396
2724	P05937	CALB1	calbindin 1	[u'NM_004929']	8	91072404	91094925	FALSE	0	chr8:91306090T>C (rs2189253)	0.00435937	FALSE	chr8:91072427G>A (rs200713978)	0.0874235	FALSE	0.997783	0.0311565	0.997771	0.031251	0.998873	0.0206486	0.0416129	0.0836752	0.999997	0.0011206	0.999997	0.00112667	1	4.05126e-09	0.00426457	0.860331	0.22564	0.22564	FALSE	1	FALSE	1	FALSE	0.971433	FALSE	1	FALSE	1	FALSE	1	0.117568	FALSE	0.990714	FALSE	0.994653	FALSE	0.991909
12929	Q96C34	RUNDC1	RUN domain containing 1	[u'NM_173079']	17	41132594	41143730	FALSE		chr17:40966544C>A (rs149225760)	0.000323012	FALSE	chr17:41139295G>A (rs34886583)	0.0523373	FALSE	0.432589	0.0117309	0.432586	0.0117412	0.432867	0.010739	0.0249569	0.186761	0.558064	0.0170138	0.558062	0.0169901	0.558292	0.0190749	0.0127706	0.612547	0.225748	0.225748	FALSE	1	FALSE	1	FALSE	0.994976	FALSE	1	FALSE	1	FALSE	1	0.0522922	FALSE	0.938094	FALSE	0.943557	FALSE	0.940821
9249	Q6UXK2	ISLR2	immunoglobulin superfamily containing leucine rich repeat 2	[u'NM_020851']	15	74425096	74427330	FALSE		chr15:74337218G>T (rs200030114)	0.00133259	FALSE	chr15:74425535C>T (rs202205145)	0.0234413	FALSE	0.982183	0.0947859	0.982185	0.094782	0.982011	0.0951494	-0.00182895	0.939297	0.999908	0.00640908	0.99991	0.00632975	0.999694	0.0115795	-0.0231612	0.0872263	0.225775	0.225775	FALSE	1	FALSE	1	FALSE	0.999007	FALSE	1	FALSE	1	FALSE	1	0.835352	FALSE	1	FALSE	1	FALSE	1
7706	Q400G9	AMZ1	archaelysin family metallopeptidase 1	[u'NM_133463']	7	2740086	2752509	FALSE		chr7:2752436T>G (7:2752436_T_G)	0.0011934	FALSE	chr7:2752436T>G (7:2752436_T_G)	0.0011934	FALSE	0.798348	0.20617	0.798417	0.206116	0.791986	0.210921	-0.0308389	0.090897	0.980229	0.0661781	0.98024	0.0661368	0.979148	0.0698663	-0.0160606	0.449206	0.225809	0.225809	FALSE	1	FALSE	1	FALSE	0.971433	FALSE	1	FALSE	1	FALSE	1	0.369528	FALSE	0.996232	FALSE	0.996366	FALSE	0.996396
17601	Q9Y2Y4	ZBTB32	zinc finger and BTB domain containing 32	[u'NM_014383']	19	36205529	36207651	FALSE		chr19:36431531G>A (rs115332615)	0.000167205	FALSE	chr19:36206279G>A (rs570062492)	0.0958962	FALSE	0.969519	0.0606294	0.96953	0.0606341	0.96851	0.0601852	-0.0168908	0.43847	0.999355	0.00684536	0.999358	0.00683377	0.999128	0.00783587	-0.0312863	0.102688	0.225856	0.225856	FALSE	1	FALSE	1	FALSE	0.999007	FALSE	1	FALSE	1	FALSE	1	0.304078	FALSE	0.996232	FALSE	0.996366	FALSE	0.996396
13955	Q99551	MTERF1	mitochondrial transcription termination factor 1	[u'NM_006980']	7	91502911	91509397	FALSE		chr7:91793532C>A (rs200099667)	0.00161689	FALSE	chr7:91503872A>C (rs147741556)	0.152371	FALSE	0.529466	0.25724	0.529536	0.257267	0.523016	0.254661	-0.0254686	0.183118	0.87108	0.215481	0.871058	0.21549	0.873164	0.214624	0.00979499	0.540027	0.225918	0.225918	FALSE	1	FALSE	1	FALSE	0.994976	FALSE	1	FALSE	1	FALSE	1	0.251084	FALSE	0.996232	FALSE	0.996366	FALSE	0.996396
6117	Q03591	CFHR1	complement factor H related 1	[u'NM_002113']	1	196788975	196801126	FALSE	0.0176574	chr1:197099171G>A (rs574186428)	0.0012493	FALSE	chr1:196794613T>C (rs552308882)	0.0210555	FALSE	0.518907	0.339117	0.51882	0.339103	0.526877	0.340291	0.0237175	0.204771	0.896298	0.219729	0.896229	0.219789	0.902686	0.214049	0.0297661	0.115813	0.226216	0.226216	FALSE	1	FALSE	1	FALSE	0.994976	FALSE	1	FALSE	1	FALSE	1	0.461487	FALSE	0.996232	FALSE	0.996366	FALSE	0.996396
17096	Q9UKQ9	KLK9	kallikrein related peptidase 9	[u'NM_012315']	19	51506370	51512803	FALSE		chr19:51918459C>T (rs149017451)	6.30253e-05	FALSE	chr19:51512536G>C (rs142241854)	0.183731	FALSE	0.997161	0.0326809	0.997171	0.0325852	0.996219	0.0405239	-0.0259009	0.184874	1	0.000111316	1	0.000111909	1	1.41031e-05	-0.0224197	0.265945	0.226277	0.226277	FALSE	1	FALSE	1	FALSE	0.994976	FALSE	1	FALSE	1	FALSE	1	0.404012	FALSE	0.996232	FALSE	0.996366	FALSE	0.996396
10032	Q86UF4	CCDC190	coiled-coil domain containing 190	[u'NM_178550']	1	162824558	162829436	FALSE	0	chr1:162342203A>G (rs164154)	0.00157974	FALSE	chr1:162824562G>A (rs187742957)	0.254487	FALSE	0.799184	0.258979	0.799118	0.258992	0.805264	0.257746	0.0237865	0.200271	0.983302	0.081612	0.983315	0.0815805	0.982077	0.0844448	-0.0149139	0.440977	0.226288	0.226288	FALSE	1	FALSE	1	FALSE	0.994976	FALSE	1	FALSE	1	FALSE	1	0.27735	FALSE	0.996232	FALSE	0.996366	FALSE	0.996396
10752	Q8N131	TMEM123	transmembrane protein 123	[u'NM_052932']	11	102269601	102323354	FALSE		chr11:101818852G>A (rs567302421)	0.000571503	FALSE	chr11:102272777A>C (rs753794155)	0.0518595	FALSE	0.886101	0.15375	0.886076	0.153759	0.888408	0.152926	0.0152068	0.358066	0.997634	0.0263441	0.997626	0.0263829	0.998381	0.0224813	0.030802	0.128364	0.226401	0.226401	FALSE	1	FALSE	1	FALSE	0.999007	FALSE	1	FALSE	1	FALSE	1	0.190396	FALSE	0.996232	FALSE	0.996366	FALSE	0.996396
4030	P27708	CAD	carbamoyl-phosphate synthetase 2, aspartate transcarbamylase, and dihydroorotase	[u'NM_001306079']	2	27440420	27466383	FALSE		chr2:27305241A>G (rs35464488)	3.48618e-05	FALSE	chr2:27463825T>C (rs537240186)	0.00154669	FALSE	0.973761	0.104502	0.973731	0.10456	0.976517	0.0989695	0.0273675	0.101113	0.999938	0.00571197	0.999939	0.00568609	0.999875	0.00773213	-0.00943254	0.660549	0.226418	0.226418	FALSE	1	FALSE	1	FALSE	0.971433	FALSE	1	FALSE	1	FALSE	1	0.617021	FALSE	0.996232	FALSE	0.996366	FALSE	0.996396
4704	P46087	NOP2	NOP2 nucleolar protein	[u'NM_006170']	12	6666162	6677084	FALSE		chr12:6747495G>A (rs142857326)	0.000261786	FALSE	chr12:6672825C>G (rs530987192)	0.00223143	FALSE	0.958792	0.158115	0.958739	0.158235	0.96371	0.146523	0.0325995	0.103545	0.999766	0.0130118	0.999764	0.0130815	0.999978	0.0012889	0.0229959	0.447284	0.226446	0.226446	FALSE	1	FALSE	1	FALSE	0.971433	FALSE	1	FALSE	1	FALSE	1	0.202742	FALSE	0.996232	FALSE	0.996366	FALSE	0.996396
10484	Q8IWZ8	SUGP1	SURP and G-patch domain containing 1	[u'NM_021164']	19	19387460	19431305	FALSE		chr19:18893736G>A (rs140511415)	8.69585e-05	FALSE	chr19:19391044C>T (rs201991625)	0.00956627	FALSE	0.908619	0.137519	0.908627	0.137519	0.907897	0.137584	-0.00530261	0.780816	0.995194	0.0304376	0.995184	0.0304676	0.996098	0.0275249	0.0314862	0.112802	0.226447	0.226447	FALSE	1	FALSE	1	FALSE	0.999007	FALSE	1	FALSE	1	FALSE	1	0.69748	FALSE	0.997173	FALSE	0.997369	FALSE	0.997294
3677	P20160	AZU1	azurocidin 1	[u'NM_001700']	19	827847	831874	FALSE		chr19:900144C>T (rs202174132)	9.35803e-05	FALSE	chr19:828349C>T (rs533210773)	0.00724969	FALSE	0.829161	0.32301	0.829256	0.322958	0.820407	0.327633	-0.0272012	0.159496	0.991575	0.0751139	0.991566	0.0751547	0.992451	0.0712498	0.0120832	0.518108	0.226451	0.226451	FALSE	1	FALSE	1	FALSE	0.99358	FALSE	1	FALSE	1	FALSE	1	0.708552	FALSE	0.99727	FALSE	0.997431	FALSE	0.997388
15346	Q9H7F4	TMEM185B	transmembrane protein 185B	[u'NM_024121.2']	2	120979503	120980552	FALSE		chr2:120858351T>TTCCACAGAGTCC (rs537559696)	0.000263336	FALSE	chr2:120979819G>A (rs183830419)	0.0617517	FALSE	0.383158	0.21139	0.383084	0.211299	0.390005	0.219464	0.0321287	0.087892	0.736874	0.288457	0.736833	0.288461	0.740658	0.288052	0.0132676	0.452008	0.226512	0.226512	FALSE	1	FALSE	1	FALSE	0.971433	FALSE	1	FALSE	1	FALSE	1	0.452273	FALSE	0.996232	FALSE	0.996366	FALSE	0.996396
7559	Q2VWA4	SKOR2	SKI family transcriptional corepressor 2	[u'NM_001037802']	18	44746296	44775554	FALSE		chr18:45257946A>C (rs2852963)	8.63145e-05	FALSE	chr18:44775117G>C (rs542738210)	0.0614263	FALSE	0.650503	0.198068	0.650445	0.198037	0.655905	0.200796	0.0273838	0.154069	0.915813	0.144831	0.915772	0.144857	0.919594	0.142314	0.0266199	0.165817	0.22662	0.22662	FALSE	1	FALSE	1	FALSE	0.99358	FALSE	1	FALSE	1	FALSE	1	0.452137	FALSE	0.996232	FALSE	0.996366	FALSE	0.996396
5432	P57727	TMPRSS3	transmembrane protease, serine 3	[u'NM_001256317']	21	43792874	43815526	FALSE		chr21:43531659C>T (rs188727186)	7.35808e-05	FALSE	chr21:43810048T>C (rs374679649)	0.00151578	FALSE	0.00387654	0.0518601	0.00388622	0.051901	0.00298516	0.0479269	-0.018038	0.326166	0.101864	0.250158	0.101947	0.25023	0.0941967	0.243375	-0.0314009	0.106112	0.226675	0.226675	FALSE	1	FALSE	1	FALSE	0.999007	FALSE	1	FALSE	1	FALSE	1	0.33668	FALSE	0.996232	FALSE	0.996366	FALSE	0.996396
360	A6NLP5	TTC36	tetratricopeptide repeat domain 36	[u'NM_001080441']	11	118398210	118401628	FALSE	0.01188	chr11:118133258A>G (rs201506295)	1.24169e-05	FALSE	chr11:118401524C>A (rs564421103)	0.00481892	FALSE	0.993993	0.0524334	0.994009	0.0523442	0.992471	0.0600598	-0.0273147	0.133543	0.999998	0.00100722	0.999998	0.00101264	1	7.97873e-05	0.00614084	0.395834	0.226779	0.226779	FALSE	1	FALSE	1	FALSE	0.977971	FALSE	1	FALSE	1	FALSE	1	0.11818	FALSE	0.990714	FALSE	0.994653	FALSE	0.991909
13323	Q96JB5	CDK5RAP3	CDK5 regulatory subunit associated protein 3	[u'NM_176096']	17	46048513	46058865	FALSE		chr17:46280232G>T (rs9909933)	5.6043e-05	FALSE	chr17:46051299A>G (rs544149741)	0.00459874	FALSE	0.960089	0.127489	0.960046	0.127558	0.964051	0.120978	0.0322182	0.0862829	0.99955	0.0129377	0.999549	0.0129501	0.99963	0.0117367	0.00656899	0.709191	0.226799	0.226799	FALSE	1	FALSE	1	FALSE	0.971433	FALSE	1	FALSE	1	FALSE	1	0.149318	FALSE	0.995094	FALSE	0.996366	FALSE	0.99625
9990	Q86TI4	WDR86	WD repeat domain 86	[u'NM_198285']	7	151078671	151106675	FALSE		chr7:150645570C>T (rs202194495)	8.2442e-05	FALSE	chr7:151097295C>T (rs529969592)	0.015892	FALSE	0.50801	0.113232	0.50803	0.113239	0.506166	0.112551	-0.0165078	0.395941	0.768194	0.176512	0.768147	0.176503	0.772519	0.177332	0.0247107	0.146376	0.226799	0.226799	FALSE	1	FALSE	1	FALSE	0.999007	FALSE	1	FALSE	1	FALSE	1	0.967076	FALSE	1	FALSE	1	FALSE	1
7561	Q2VY69	ZNF284	zinc finger protein 284	[u'NM_001037813']	19	44580543	44591410	FALSE		chr19:44423102G>T (rs546032733)	2.27943e-05	FALSE	chr19:44590056T>C (rs369564244)	0.000679407	FALSE	0.171644	0.179868	0.171577	0.179769	0.177796	0.188668	0.0337473	0.0896858	0.639801	0.382947	0.639782	0.382946	0.641505	0.38299	0.00449873	0.892281	0.2268	0.2268	FALSE	1	FALSE	1	FALSE	0.971433	FALSE	1	FALSE	1	FALSE	1	0.704234	FALSE	0.997173	FALSE	0.997369	FALSE	0.997294
15918	Q9NRG9	AAAS	aladin WD repeat nucleoporin	[u'NM_001173466']	12	53701276	53715249	FALSE		chr12:53216869A>G (rs145565892)	0.000142765	FALSE	chr12:53708133C>G (rs144873582)	0.0426652	FALSE	0.989255	0.078142	0.989282	0.0780357	0.986814	0.0873409	-0.0297926	0.0917278	0.999991	0.0021531	0.999991	0.00216475	1	1.96508e-05	0.0064247	0.80596	0.226802	0.226802	FALSE	1	FALSE	1	FALSE	0.971433	FALSE	1	FALSE	1	FALSE	1	0.311346	FALSE	0.996232	FALSE	0.996366	FALSE	0.996396
8240	Q5T280	SPOUT1	SPOUT domain containing methyltransferase 1	[u'NM_016390']	9	131585047	131592059	FALSE		chr9:131085360C>T (rs546928533)	4.1268e-05	FALSE	chr9:131587279C>T (rs183266013)	0.180496	FALSE	0.0880704	0.0492677	0.0880526	0.0492636	0.0897114	0.0496106	0.0335529	0.0855622	0.508064	0.408641	0.50818	0.408663	0.497367	0.406424	-0.0265312	0.174259	0.226827	0.226827	FALSE	1	FALSE	1	FALSE	0.971433	FALSE	1	FALSE	1	FALSE	1	0.903071	FALSE	1	FALSE	1	FALSE	1
12102	Q8TE68	EPS8L1	EPS8 like 1	[u'NM_017729']	19	55587813	55598979	FALSE	0.00658998	chr19:55897956G>A (rs147614077)	6.38675e-05	FALSE	chr19:55593229G>A (rs1671162)	0.02076	FALSE	0.74292	0.176204	0.742862	0.176266	0.748242	0.170294	0.0310418	0.104271	0.967663	0.0665525	0.967666	0.0665562	0.96737	0.0662124	-0.00445433	0.81143	0.226844	0.226844	FALSE	1	FALSE	1	FALSE	0.971433	FALSE	1	FALSE	1	FALSE	1	0.647423	FALSE	0.996232	FALSE	0.996366	FALSE	0.996396
15401	Q9H8M7	MINDY3	MINDY lysine 48 deubiquitinase 3	[u'NM_024948']	10	15820994	15902298	FALSE		chr10:15614343A>G (rs753985282)	0.000194189	FALSE	chr10:15879259T>C (rs199663495)	0.0266566	FALSE	0.987906	0.0693948	0.987889	0.0694805	0.9895	0.0609723	0.0246471	0.192569	0.999994	0.00128215	0.999994	0.00128869	1.00001	0.000309595	0.018635	0.230986	0.226887	0.226887	FALSE	1	FALSE	1	FALSE	0.994976	FALSE	1	FALSE	1	FALSE	1	0.533109	FALSE	0.996232	FALSE	0.996366	FALSE	0.996396
1573	O60749	SNX2	sorting nexin 2	[u'NM_003100']	5	122110799	122165340	FALSE		chr5:122026532T>G (rs7707685)	0.00454721	FALSE	chr5:122154699G>A (rs186221644)	0.0143654	FALSE	0.996836	0.0367073	0.996849	0.03652	0.99567	0.0510787	-0.0265589	0.0859432	1	0.000238542	1	0.000239832	1	7.59764e-06	0.00245905	0.943982	0.226901	0.226901	FALSE	1	FALSE	1	FALSE	0.971433	FALSE	1	FALSE	1	FALSE	1	0.0103701	FALSE	0.740397	FALSE	0.742337	FALSE	0.742379
1610	O60896	RAMP3	receptor activity modifying protein 3	[u'NM_005856']	7	45197428	45223008	FALSE		chr7:44802576A>G (rs530339068)	6.50191e-05	FALSE	chr7:45217015T>C (rs2074654)	0.0713615	FALSE	0.888568	0.302651	0.888675	0.302515	0.878729	0.314782	-0.032217	0.0875889	0.996872	0.0539595	0.996877	0.0539109	0.996351	0.0582535	-0.00937864	0.624926	0.227155	0.227155	FALSE	1	FALSE	1	FALSE	0.971433	FALSE	1	FALSE	1	FALSE	1	0.0641806	FALSE	0.957563	FALSE	0.963039	FALSE	0.960345
3494	P16444	DPEP1	dipeptidase 1 (renal)	[u'NM_001128141']	16	89696819	89704627	FALSE	0.0207809	chr16:89715881A>G (rs372234497)	0.000117138	FALSE	chr16:89702371G>A (rs543287105)	0.0289029	FALSE	0.661282	0.383035	0.661267	0.383036	0.662753	0.382941	0.00388189	0.810846	0.959357	0.162975	0.95941	0.162873	0.95445	0.172013	-0.0296113	0.11744	0.227157	0.227157	FALSE	1	FALSE	1	FALSE	0.999007	FALSE	1	FALSE	1	FALSE	1	0.164963	FALSE	0.996232	FALSE	0.996366	FALSE	0.996396
2899	P08842	STS	steroid sulfatase	[u'NM_000351']	X	7137717	7268299	FALSE		chrX:7422760C>T (rs5978567)	0.00779981	FALSE	chrX:7268102G>A (rs746909152)	0.00902182	FALSE	0.992126	0.0650861	0.992145	0.0649593	0.990423	0.0758447	-0.0243848	0.0869793	0.997829	0.0334974	0.997842	0.0333586	0.996649	0.044442	-0.0303674	0.35319	0.227175	0.227175	FALSE	1	FALSE	1	FALSE	0.971433	FALSE	1	FALSE	1	FALSE	1	0.664158	FALSE	0.996232	FALSE	0.996366	FALSE	0.996396
6103	Q03167	TGFBR3	transforming growth factor beta receptor 3	[u'NM_003243']	1	92149299	92327088	FALSE		chr1:92495811C>T (rs535075268)	0.000167957	FALSE	chr1:92263005C>G (rs150762460)	0.0282037	FALSE	0.920655	0.158312	0.920604	0.158345	0.925284	0.15515	0.0298537	0.118802	0.998195	0.0243014	0.998197	0.0242885	0.997987	0.0254563	-0.00843067	0.635483	0.227384	0.227384	FALSE	1	FALSE	1	FALSE	0.976539	FALSE	1	FALSE	1	FALSE	1	0.647557	FALSE	0.996232	FALSE	0.996366	FALSE	0.996396
14529	Q9BXH1	BBC3	BCL2 binding component 3	[u'NM_014417']	19	47725062	47731688	FALSE		chr19:47572464G>T (rs551897156)	0.000166058	FALSE	chr19:47731612G>C (rs185699017)	0.362451	FALSE	0.999628	0.00919087	0.999626	0.00922563	0.999792	0.00504896	0.022306	0.321317	1	6.52986e-06	1	6.50712e-06	1	8.36147e-06	0.0159118	0.158169	0.227517	0.227517	FALSE	1	FALSE	1	FALSE	0.999007	FALSE	1	FALSE	1	FALSE	1	0.642672	FALSE	0.996232	FALSE	0.996366	FALSE	0.996396
11954	Q8TBZ9	C7orf62	chromosome 7 open reading frame 62	[u'NM_152706']	7	88423498	88424256	FALSE		chr7:88598670T>C (rs1978158)	0.00148163	FALSE	chr7:88423704G>C (rs202025178)	0.0138674	FALSE	0.722693	0.345402	0.722621	0.34542	0.72932	0.343667	0.0194426	0.326265	0.982976	0.104287	0.983001	0.104204	0.980692	0.111567	-0.0213895	0.245471	0.22759	0.22759	FALSE	1	FALSE	1	FALSE	0.999007	FALSE	1	FALSE	1	FALSE	1	0.338637	FALSE	0.996232	FALSE	0.996366	FALSE	0.996396
14967	Q9H0U9	TSPYL1	TSPY like 1	[u'NM_003309']	6	116599683	116600993	FALSE		chr6:116833367G>T (rs533816800)	0.000881689	FALSE	chr6:116599859T>C (rs45490498)	0.200336	FALSE	0.543294	0.194054	0.543263	0.194053	0.546173	0.19415	0.0149898	0.508151	0.890616	0.147462	0.890647	0.147451	0.887801	0.148517	-0.0192285	0.195203	0.227648	0.227648	FALSE	1	FALSE	1	FALSE	0.999007	FALSE	1	FALSE	1	FALSE	1	0.661621	FALSE	0.996232	FALSE	0.996366	FALSE	0.996396
16292	Q9NXV2	KCTD5	potassium channel tetramerization domain containing 5	[u'NM_018992']	16	2732550	2757325	FALSE		chr16:2546958G>A (rs545689324)	0.000414711	FALSE	chr16:2747994C>T (rs571403909)	0.132371	FALSE	0.999367	0.0154517	0.999369	0.0154512	0.999213	0.0155029	-0.0100477	0.646294	1	4.57617e-05	1	4.59757e-05	1	1.69324e-05	0.0154842	0.0985102	0.22777	0.22777	FALSE	1	FALSE	1	FALSE	0.999007	FALSE	1	FALSE	1	FALSE	1	0.620331	FALSE	0.996232	FALSE	0.996366	FALSE	0.996396
17990	Q9Y6I8	PXMP4	peroxisomal membrane protein 4	[u'NM_007238']	20	32295515	32308013	FALSE		chr20:31979972C>A (rs571552157)	0.000562783	FALSE	chr20:32308013T>C (rs370802053)	0.064957	FALSE	0.797	0.13719	0.796954	0.137206	0.801271	0.13567	0.0316441	0.0876184	0.962152	0.0714462	0.962145	0.0714516	0.962821	0.0709441	0.00949762	0.517194	0.227816	0.227816	FALSE	1	FALSE	1	FALSE	0.971433	FALSE	1	FALSE	1	FALSE	1	0.184036	FALSE	0.996232	FALSE	0.996366	FALSE	0.996396
592	E2RYF6	MUC22	mucin 22	[u'NM_001198815']	6	30978484	31002712	FALSE		chr6:30866675C>T (rs150642742)	6.59215e-05	FALSE	chr6:31002473T>C (rs529907873)	0.00037337	FALSE	0.160757	0.153153	0.160698	0.153146	0.166222	0.153661	0.0360104	0.0879725	1.04128	0.164513	1.04129	0.164525	1.0404	0.163353	-0.00542964	0.747474	0.227822	0.227822	FALSE	1	FALSE	1	FALSE	0.971433	FALSE	1	FALSE	1	FALSE	1	0.327894	FALSE	0.996232	FALSE	0.996366	FALSE	0.996396
17584	Q9Y2U9	KLHDC2	kelch domain containing 2	[u'NM_014315']	14	50235187	50249668	FALSE		chr14:50218471A>G (rs565752813)	8.42954e-05	FALSE	chr14:50244596C>G (rs202015978)	0.00050676	FALSE	0.997877	0.0294699	0.997886	0.0294409	0.996999	0.0320117	-0.0288553	0.0889893	1	4.50982e-05	1	4.52729e-05	1	2.4042e-05	-0.00328883	0.821809	0.227829	0.227829	FALSE	1	FALSE	1	FALSE	0.971433	FALSE	1	FALSE	1	FALSE	1	0.0123586	FALSE	0.77646	FALSE	0.777662	FALSE	0.778374
2790	P07315	CRYGC	crystallin gamma C	[u'NM_020989']	2	208992930	208994516	FALSE		chr2:208988920G>C (rs202233735)	0.00129204	FALSE	chr2:208993135C>T (rs149859061)	0.115977	FALSE	0.960566	0.168053	0.960512	0.168163	0.965473	0.157449	0.0304536	0.131486	0.999795	0.0137172	0.999792	0.0137872	1.00007	0.00329493	0.0272823	0.333375	0.227854	0.227854	FALSE	1	FALSE	1	FALSE	0.977971	FALSE	1	FALSE	1	FALSE	1	0.332779	FALSE	0.996232	FALSE	0.996366	FALSE	0.996396
4950	P49888	SULT1E1	sulfotransferase family 1E member 1	[u'NM_005420']	4	70707715	70723362	FALSE		chr4:70360904T>A (rs145361667)	0.00135628	FALSE	chr4:70723299C>A (rs11569705)	0.186778	FALSE	0.994713	0.0606281	0.994727	0.0605293	0.993434	0.0691066	-0.019912	0.249494	1	0.000154105	1	0.000154912	1	2.80468e-05	0.0139213	0.206132	0.227943	0.227943	FALSE	1	FALSE	1	FALSE	0.994976	FALSE	1	FALSE	1	FALSE	1	0.184394	FALSE	0.996232	FALSE	0.996366	FALSE	0.996396
6494	Q13107	USP4	ubiquitin specific peptidase 4	[u'NM_199443']	3	49315729	49377457	FALSE		chr3:49718667A>C (rs535978549)	2.89169e-05	FALSE	chr3:49373003T>C (rs145007500)	0.000145155	FALSE	0.984329	0.0678129	0.984352	0.0677328	0.982175	0.0747978	-0.030512	0.0861702	1	0.00197384	1	0.00198399	1	0.000446087	0.000994852	0.943854	0.228146	0.228146	FALSE	1	FALSE	1	FALSE	0.971433	FALSE	1	FALSE	1	FALSE	1	0.388811	FALSE	0.996232	FALSE	0.996366	FALSE	0.996396
14298	Q9BT67	NDFIP1	Nedd4 family interacting protein 1	[u'NM_030571']	5	141488540	141524236	FALSE		chr5:141358061T>G (rs146256995)	2.07822e-05	FALSE	chr5:141511424C>T (rs199586715)	0.879628	FALSE	0.999846	0.00495733	0.999847	0.00495806	0.999839	0.00488992	-0.00157361	0.971283	1	1.01299e-06	1	1.01847e-06	1	2.24723e-09	0	0.156122	0.228273	0.228273	FALSE	1	FALSE	1	FALSE	0.999007	FALSE	1	FALSE	1	FALSE	1	1	FALSE	1	FALSE	1	FALSE	1
4820	P48544	KCNJ5	potassium voltage-gated channel subfamily J member 5	[u'NM_000890']	11	128781169	128786623	FALSE		chr11:128839328T>C (rs147292786)	0.000508279	FALSE	chr11:128781543G>C (rs200151607)	0.202157	FALSE	0.676919	0.0124648	0.676915	0.0124607	0.677308	0.0128304	0.0310632	0.0856894	0.794877	0.0402523	0.794877	0.0402546	0.794875	0.0400467	-4.15666e-05	0.996258	0.228305	0.228305	FALSE	1	FALSE	1	FALSE	0.971433	FALSE	1	FALSE	1	FALSE	1	0.776805	FALSE	1	FALSE	1	FALSE	1
12759	Q969S8	HDAC10	histone deacetylase 10	[u'NM_032019']	22	50683939	50689461	FALSE		chr22:51065610G>A (rs199476375)	3.7937e-06	FALSE	chr22:50687164G>A (rs553257236)	0.000764563	FALSE	0	0	0	0	0	0			0.00130989	0.0356758	0.00131918	0.0358108	0.000454479	0.0195653	-0.0299671	0.228489		0.228489	FALSE	1	FALSE		FALSE		FALSE	1	FALSE	1	FALSE	1	0.154802	FALSE	0.996232	FALSE	0.996366	FALSE	0.996396
15900	Q9NRB3	CHST12	carbohydrate sulfotransferase 12	[u'NM_018641']	7	2472275	2473516	FALSE		chr7:2752436T>G (7:2752436_T_G)	0.0011934	FALSE	chr7:2472555C>T (rs12536223)	0.177264	FALSE	0.964749	0.115099	0.964764	0.115076	0.963318	0.117251	-0.0124475	0.421607	1.00446	0.0161729	1.00446	0.0161699	1.00485	0.0164439	0.024233	0.179428	0.228795	0.228795	FALSE	1	FALSE	1	FALSE	0.999007	FALSE	1	FALSE	1	FALSE	1	0.314634	FALSE	0.996232	FALSE	0.996366	FALSE	0.996396
12925	Q96C19	EFHD2	EF-hand domain family member D2	[u'NM_024329']	1	15736468	15755217	FALSE		chr1:16045043G>A (rs550524661)	6.37485e-06	FALSE	chr1:15753662G>A (rs145159120)	0.0536041	FALSE	0.995402	0.0444601	0.995418	0.0443482	0.993888	0.0537548	-0.0310564	0.0877046	1	0.000510002	1	0.000512763	1	5.89198e-06	0.000657521	0.937327	0.228843	0.228843	FALSE	1	FALSE	1	FALSE	0.971433	FALSE	1	FALSE	1	FALSE	1	0.122214	FALSE	0.990714	FALSE	0.994653	FALSE	0.991909
3133	P10072	HKR1	HKR1, GLI-Kruppel zinc finger family member	[u'NM_181786']	19	37835587	37854674	FALSE		chr19:38103212G>A (rs201712803)	3.75448e-05	FALSE	chr19:37854303G>T (rs374237980)	0.00778747	FALSE	0.767911	0.173062	0.767868	0.173061	0.771883	0.173107	0.0232015	0.14341	0.989264	0.0588751	0.989253	0.0589063	0.990226	0.0559181	0.0169437	0.367301	0.228916	0.228916	FALSE	1	FALSE	1	FALSE	0.980454	FALSE	1	FALSE	1	FALSE	1	0.748416	FALSE	0.999461	FALSE	0.999704	FALSE	0.999583
106	A2AJT9	CXorf23	chromosome X open reading frame 23	[u'NM_198279']	X	19935426	19988382	FALSE		chrX:19983370T>C (rs750230671)	0.000446971	FALSE	chrX:19983370T>C (rs750230671)	0.000446971	FALSE	0.993962	0.0352183	0.993955	0.0352434	0.994585	0.0328166	0.0184932	0.707311	0.998769	0.0133022	0.998775	0.0132433	0.998198	0.0179084	-0.036657	0.270606	0.229227	0.229227	FALSE	1	FALSE	1	FALSE	0.999007	FALSE	1	FALSE	1	FALSE	1	0.184437	FALSE	0.996232	FALSE	0.996366	FALSE	0.996396
7624	Q3KP66	C1orf106	chromosome 1 open reading frame 106	[u'NM_018265']	1	200860669	200882754	FALSE		chr1:200817621T>C (rs200450056)	0.00137578	FALSE	chr1:200880978C>T (rs296520)	0.040327	FALSE	0.651437	0.130153	0.651408	0.130107	0.65408	0.134334	0.0202075	0.300743	0.904833	0.107769	0.904797	0.107774	0.908193	0.107317	0.0315771	0.126528	0.229309	0.229309	FALSE	1	FALSE	1	FALSE	0.999007	FALSE	1	FALSE	1	FALSE	1	0.171655	FALSE	0.996232	FALSE	0.996366	FALSE	0.996396
15778	Q9NPJ8	NXT2	nuclear transport factor 2 like export factor 2	[u'NM_018698']	X	108780236	108785914	FALSE	0.00607104	chrX:108697088C>T (rs765200764)	0.0010187	FALSE	chrX:108785859A>G (rs142055694)	0.0667232	FALSE	0.999651	0.0136206	0.999655	0.0135042	0.999234	0.0218195	-0.0232346	0.119407	0.999921	0.00601128	0.999923	0.00584784	0.999708	0.0146481	-0.019288	0.144811	0.229378	0.229378	FALSE	1	FALSE	1	FALSE	0.976539	FALSE	1	FALSE	1	FALSE	1	0.0679765	FALSE	0.958061	FALSE	0.965531	FALSE	0.960835
10942	Q8N4L8	CCDC24	coiled-coil domain containing 24	[u'NM_152499']	1	44457551	44461829	FALSE		chr1:44457633T>C (rs544917842)	0.000248423	FALSE	chr1:44457633T>C (rs544917842)	0.000248423	FALSE	0.983515	0.0522096	0.983534	0.0521894	0.981766	0.054012	-0.0332958	0.099799	0.999904	0.00335323	0.999904	0.00335806	0.99993	0.0028729	0.0082972	0.731988	0.229417	0.229417	FALSE	1	FALSE	1	FALSE	0.971433	FALSE	1	FALSE	1	FALSE	1	0.0631483	FALSE	0.957563	FALSE	0.962696	FALSE	0.960325
13183	Q96GJ1	TRMT2B	tRNA methyltransferase 2 homolog B	[u'NM_024917']	X	100265573	100297278	FALSE		chrX:99945635C>A (rs745825779)	0.000186412	FALSE	chrX:100276147C>T (rs56176072)	0.0699712	FALSE	0.877096	0.315083	0.877112	0.315053	0.875623	0.317809	-0.00470664	0.112227	0.960618	0.185601	0.960753	0.185298	0.94812	0.211304	-0.0635723	0.126198	0.229653	0.229653	FALSE	1	FALSE	1	FALSE	0.971433	FALSE	1	FALSE	1	FALSE	1	0.0859023	FALSE	0.980701	FALSE	0.986299	FALSE	0.98266
17687	Q9Y3R4	NEU2	neuraminidase 2	[u'NM_005383']	2	233897382	233899764	FALSE		chr2:233405327C>T (Affx-89005633)	0.000931198	FALSE	chr2:233898902C>T (rs140090973)	0.0273414	FALSE	0.326373	0.395237	0.326404	0.395255	0.323532	0.393517	-0.00728405	0.731759	0.797275	0.366421	0.797167	0.366487	0.807234	0.360136	0.02771	0.139501	0.229653	0.229653	FALSE	1	FALSE	1	FALSE	0.999007	FALSE	1	FALSE	1	FALSE	1	0.0420031	FALSE	0.90327	FALSE	0.910286	FALSE	0.905523
13346	Q96JL9	ZNF333	zinc finger protein 333	[u'NM_032433']	19	14804304	14830134	FALSE		chr19:15230229C>T (rs139972898)	2.42737e-05	FALSE	chr19:14817559G>A (rs571042009)	0.00895394	FALSE	0.574135	0.362143	0.57412	0.36215	0.575536	0.361455	0.00391398	0.800592	0.946002	0.181914	0.945941	0.182011	0.951672	0.172689	0.0323054	0.0885524	0.229673	0.229673	FALSE	1	FALSE	1	FALSE	0.999007	FALSE	1	FALSE	1	FALSE	1	0.957488	FALSE	1	FALSE	1	FALSE	1
15718	Q9NP90	RAB9B	RAB9B, member RAS oncogene family	[u'NM_016370']	X	103080112	103080714	FALSE	0.00323176	chrX:103242894G>A (rs71203799)	0.00176794	FALSE	chrX:103080172A>T (rs761814878)	0.338361	FALSE	0.999749	0.00378338	0.999749	0.00377677	0.999714	0.00434875	-0.00850279	0.353501	0.999937	0.00177779	0.999937	0.00177744	0.99995	0.00180977	0.00727746	0.545489	0.229681	0.229681	FALSE	1	FALSE	1	FALSE	0.999007	FALSE	1	FALSE	1	FALSE	1	0.670836	FALSE	0.996232	FALSE	0.996366	FALSE	0.996396
1574	O60755	GALR3	galanin receptor 3	[u'NM_003614']	22	38219414	38221474	FALSE		chr22:37870714C>T (rs540210471)	0.000792686	FALSE	chr22:38219534G>A (rs200309107)	0.0119671	FALSE	0.979046	0.117006	0.979004	0.117164	0.982928	0.101414	0.0358061	0.0863372	1.00001	0.00379696	1.00001	0.00381736	1.00001	0.000339757	0.0008358	0.990021	0.22977	0.22977	FALSE	1	FALSE	1	FALSE	0.971433	FALSE	1	FALSE	1	FALSE	1	0.51043	FALSE	0.996232	FALSE	0.996366	FALSE	0.996396
1685	O75170	PPP6R2	protein phosphatase 6 regulatory subunit 2	[u'NM_014678']	22	50832338	50882673	FALSE		chr22:51065610G>A (rs199476375)	3.7937e-06	FALSE	chr22:50878419C>T (rs199679407)	0.016731	FALSE	0.932287	0.0665767	0.932271	0.0665875	0.933784	0.0655547	0.0229016	0.255164	0.998318	0.0153334	0.998314	0.0153393	0.998648	0.0147701	0.022215	0.287501	0.229811	0.229811	FALSE	1	FALSE	1	FALSE	0.994976	FALSE	1	FALSE	1	FALSE	1	0.932293	FALSE	1	FALSE	1	FALSE	1
2542	P02656	APOC3	apolipoprotein C3	[u'NM_000040']	11	116701299	116703597	FALSE	0.0193527	chr11:116737093T>G (rs548638)	0.00048854	FALSE	chr11:116701581G>A (rs201803883)	0.0360401	FALSE	0.995926	0.0580677	0.995921	0.0580967	0.996357	0.0553293	0.00767413	0.665304	0.999999	0.000505893	0.999999	0.000508632	1	7.49772e-06	0.00298275	0.0968669	0.229856	0.229856	FALSE	1	FALSE	1	FALSE	0.999007	FALSE	1	FALSE	1	FALSE	1	0.776752	FALSE	1	FALSE	1	FALSE	1
16816	Q9UGN4	CD300A	CD300a molecule	[u'NM_007261']	17	72462843	72480262	FALSE		chr17:72768146C>T (rs200876501)	0.000405981	FALSE	chr17:72462855T>C (rs199859879)	0.0677042	FALSE	0.680603	0.419522	0.680454	0.41956	0.69436	0.415735	0.0332948	0.0866772	0.96736	0.160585	0.967345	0.16062	0.968746	0.157292	0.00881218	0.696173	0.229884	0.229884	FALSE	1	FALSE	1	FALSE	0.971433	FALSE	1	FALSE	1	FALSE	1	0.321969	FALSE	0.996232	FALSE	0.996366	FALSE	0.996396
9871	Q7Z695	ADCK2	aarF domain containing kinase 2	[u'NM_052853']	7	140373131	140394600	FALSE		chr7:140380938G>A (rs551447486)	0.000522564	FALSE	chr7:140380938G>A (rs551447486)	0.000522564	FALSE	0.800044	0.337446	0.799945	0.337491	0.809111	0.333193	0.0273304	0.164561	0.991737	0.0760677	0.991748	0.0760207	0.990763	0.080271	-0.0126011	0.489835	0.229915	0.229915	FALSE	1	FALSE	1	FALSE	0.99358	FALSE	1	FALSE	1	FALSE	1	0.387094	FALSE	0.996232	FALSE	0.996366	FALSE	0.996396
16198	Q9NWN3	FBXO34	F-box protein 34	[u'NM_017943']	14	55817109	55819241	FALSE		chr14:55493486G>A (rs148953051)	0.000310711	FALSE	chr14:55818162C>T (rs74050979)	0.00622208	FALSE	0.519495	0.329064	0.519398	0.32903	0.528377	0.332025	0.0271647	0.126728	0.945328	0.167214	0.945294	0.167244	0.948456	0.164347	0.0190747	0.268555	0.229985	0.229985	FALSE	1	FALSE	1	FALSE	0.977971	FALSE	1	FALSE	1	FALSE	1	0.155047	FALSE	0.996232	FALSE	0.996366	FALSE	0.996396
1697	O75204	TMEM127	transmembrane protein 127	[u'NM_017849']	2	96919549	96931119	FALSE		chr2:96519581T>C (rs2696782)	0.000189178	FALSE	chr2:96919598G>A (rs373951977)	0.305487	FALSE	0.998223	0.0131166	0.998219	0.0131415	0.998579	0.0105773	0.0301958	0.141454	1	5.24386e-05	1	5.2656e-05	1	2.53879e-05	0.0230717	0.365536	0.230013	0.230013	FALSE	1	FALSE	1	FALSE	0.977971	FALSE	1	FALSE	1	FALSE	1	0.568711	FALSE	0.996232	FALSE	0.996366	FALSE	0.996396
17029	Q9UK13	ZNF221	zinc finger protein 221	[u'NM_001297588']	19	44466879	44471505	FALSE		chr19:44423102G>T (rs546032733)	2.27943e-05	FALSE	chr19:44469196T>C (rs201348781)	0.00230859	FALSE	0.107122	0.0235221	0.107121	0.0235227	0.107224	0.0234596	0.0043737	0.80002	0.740628	0.120726	0.740657	0.120715	0.738022	0.121683	-0.0217375	0.28187	0.230125	0.230125	FALSE	1	FALSE	1	FALSE	0.999007	FALSE	1	FALSE	1	FALSE	1	0.673441	FALSE	0.996232	FALSE	0.996366	FALSE	0.996396
14885	Q9GZY4	COA1	cytochrome c oxidase assembly factor 1 homolog	[u'NM_018224']	7	43679184	43688213	FALSE		chr7:43916645A>G (rs200701691)	0.000247205	FALSE	chr7:43687233A>T (rs143216275)	0.124498	FALSE	0.999514	0.0129525	0.999512	0.0129919	0.999706	0.00858361	0.0176314	0.405638	1	1.01982e-05	1	1.02551e-05	1	2.24723e-09	0	0.129844	0.230295	0.230295	FALSE	1	FALSE	1	FALSE	0.999007	FALSE	1	FALSE	1	FALSE	1	0.603042	FALSE	0.996232	FALSE	0.996366	FALSE	0.996396
17259	Q9UMQ3	BARX2	BARX homeobox 2	[u'NM_003658']	11	129245931	129321294	FALSE		chr11:129742940GCA>G (Affx-89021857)	1.13423e-05	FALSE	chr11:129306648T>C (rs142822705)	0.0863366	FALSE	0.98846	0.0504881	0.988478	0.0504531	0.986839	0.0535894	-0.0314956	0.109556	0.999918	0.00350879	0.999918	0.00351638	0.999949	0.00272048	0.00999188	0.654363	0.230305	0.230305	FALSE	1	FALSE	1	FALSE	0.971433	FALSE	1	FALSE	1	FALSE	1	0.130769	FALSE	0.990714	FALSE	0.994653	FALSE	0.991909
10108	Q86VP1	TAX1BP1	Tax1 binding protein 1	[u'NM_006024']	7	27788144	27868445	FALSE		chr7:27984720T>G (rs28657749)	0.00270951	FALSE	chr7:27805534C>T (rs766755546)	0.158192	FALSE	0.973488	0.0505163	0.973481	0.0505335	0.974167	0.0488967	0.013787	0.483177	0.999346	0.00612528	0.999348	0.00611653	0.999169	0.00688149	-0.027439	0.145783	0.23044	0.23044	FALSE	1	FALSE	1	FALSE	0.999007	FALSE	1	FALSE	1	FALSE	1	0.397248	FALSE	0.996232	FALSE	0.996366	FALSE	0.996396
11341	Q8NC74	RBBP8NL	RBBP8 N-terminal like	[u'NM_080833']	20	60985937	60994703	FALSE		chr20:60963401G>A (rs528034127)	9.8512e-05	FALSE	chr20:60991230G>A (rs200596881)	0.0228697	FALSE	0.698334	0.144035	0.698313	0.14404	0.700224	0.143574	0.0132914	0.478766	0.990384	0.0643547	0.990368	0.0643786	0.991875	0.0621024	0.0238322	0.188379	0.230502	0.230502	FALSE	1	FALSE	1	FALSE	0.999007	FALSE	1	FALSE	1	FALSE	1	0.625576	FALSE	0.996232	FALSE	0.996366	FALSE	0.996396
8685	Q6B0I6	KDM4D	lysine demethylase 4D	[u'NM_018039']	11	94730537	94732105	FALSE		chr11:94758846A>G (rs2257265)	7.74768e-05	FALSE	chr11:94731641A>G (rs587711372)	0.000183704	FALSE	0.896596	0.131314	0.896593	0.131311	0.896922	0.131637	0.00250343	0.85081	0.993555	0.0331899	0.993544	0.033216	0.994596	0.0306779	0.0329137	0.0891041	0.230665	0.230665	FALSE	1	FALSE	1	FALSE	0.999007	FALSE	1	FALSE	1	FALSE	1	0.29464	FALSE	0.996232	FALSE	0.996366	FALSE	0.996396
8772	Q6IF82	OR4A47	olfactory receptor family 4 subfamily A member 47	[u'NM_001005512']	11	48510345	48511271	FALSE		chr11:48286148G>A (rs17199104)	0.000126081	FALSE	chr11:48510549A>G (rs549875235)	0.00608861	FALSE	0.257861	0.296685	0.257964	0.29679	0.248349	0.286665	-0.032957	0.0873978	0.824027	0.295415	0.824057	0.295396	0.821227	0.297103	-0.00955522	0.620459	0.23084	0.23084	FALSE	1	FALSE	1	FALSE	0.971433	FALSE	1	FALSE	1	FALSE	1	0.322341	FALSE	0.996232	FALSE	0.996366	FALSE	0.996396
11533	Q8NFN8	GPR156	G protein-coupled receptor 156	[u'NM_153002']	3	119885882	119962945	FALSE		chr3:119886234C>G (rs200929093)	0.000732971	FALSE	chr3:119886234C>G (rs200929093)	0.000732971	FALSE	0.885583	0.0634204	0.885578	0.0634432	0.885998	0.0612833	0.00673236	0.791392	0.951893	0.0223483	0.951887	0.0223438	0.952467	0.0227473	0.0257067	0.124077	0.230847	0.230847	FALSE	1	FALSE	1	FALSE	0.999007	FALSE	1	FALSE	1	FALSE	1	0.897215	FALSE	1	FALSE	1	FALSE	1
9686	Q7LFX5	CHST15	carbohydrate sulfotransferase 15	[u'NM_015892']	10	125769668	125805728	FALSE		chr10:125649549C>T (rs28627761)	0.000136359	FALSE	chr10:125769673T>C (rs570907472)	0.140586	FALSE	0.982956	0.0605938	0.982974	0.0605548	0.981284	0.0640667	-0.0271109	0.136394	0.999846	0.00458209	0.999845	0.00459295	0.999909	0.00343791	0.0157506	0.495098	0.23101	0.23101	FALSE	1	FALSE	1	FALSE	0.977971	FALSE	1	FALSE	1	FALSE	1	0.188378	FALSE	0.996232	FALSE	0.996366	FALSE	0.996396
4915	P49746	THBS3	thrombospondin 3	[u'NM_007112']	1	155165635	155177667	FALSE	0	chr1:155295267C>T (rs369273926)	0.000445481	FALSE	chr1:155169649TGA>T (1:155169649_TGA_T)	0.0131132	FALSE	0.945525	0.10964	0.945514	0.109664	0.946569	0.107419	0.00972203	0.658543	0.999776	0.0111906	0.99978	0.0111742	0.999409	0.0126038	-0.0311073	0.093463	0.231037	0.231037	FALSE	1	FALSE	1	FALSE	0.999007	FALSE	1	FALSE	1	FALSE	1	0.583615	FALSE	0.996232	FALSE	0.996366	FALSE	0.996396
9276	Q6UY01	LRRC31	leucine rich repeat containing 31	[u'NM_024727']	3	169557773	169587595	FALSE		chr3:169644403G>T (rs191699419)	0.00265533	FALSE	chr3:169574207G>A (rs200320653)	0.145263	FALSE	0.945382	0.118447	0.945381	0.118444	0.945489	0.11876	0.000910637	0.949602	0.999071	0.0145646	0.999066	0.0145926	0.999514	0.0116925	0.0338271	0.0915852	0.23105	0.23105	FALSE	1	FALSE	1	FALSE	0.999007	FALSE	1	FALSE	1	FALSE	1	0.967145	FALSE	1	FALSE	1	FALSE	1
4954	P49910	ZNF165	zinc finger protein 165	[u'NM_003447']	6	28053259	28057245	FALSE		chr6:28057105G>A (rs549464884)	0.000262123	FALSE	chr6:28057105G>A (rs549464884)	0.000262123	FALSE	0.977726	0.0937862	0.977692	0.0938645	0.980766	0.0862154	0.0341043	0.104646	0.999917	0.00614643	0.999916	0.00617964	1.00003	0.000271864	0.0257966	0.4563	0.231091	0.231091	FALSE	1	FALSE	1	FALSE	0.971433	FALSE	1	FALSE	1	FALSE	1	0.12876	FALSE	0.990714	FALSE	0.994653	FALSE	0.991909
5082	P51692	STAT5B	signal transducer and activator of transcription 5B	[u'NM_012448']	17	40353759	40384145	FALSE	0.00353333	chr17:39890658T>G (rs533502428)	1.36549e-05	FALSE	chr17:40370778C>T (rs553989095)	0.0620293	FALSE	0.99801	0.0260834	0.998001	0.026155	0.998857	0.0183104	0.0379023	0.0882203	0.999999	0.00102655	0.999999	0.0010321	1	4.09769e-05	0.00310109	0.890255	0.23125	0.23125	FALSE	1	FALSE	1	FALSE	0.971433	FALSE	1	FALSE	1	FALSE	1	0.0291907	FALSE	0.878351	FALSE	0.88429	FALSE	0.881416
6894	Q14563	SEMA3A	semaphorin 3A	[u'NM_006080']	7	83590690	83823902	FALSE		chr7:83590853G>A (rs138952094)	0.00011187	FALSE	chr7:83590853G>A (rs138952094)	0.00011187	FALSE	0.982291	0.0673582	0.98231	0.0673423	0.980567	0.0687885	-0.0256039	0.165798	0.999982	0.00238215	0.999981	0.0023947	1.00002	0.000389518	0.0213325	0.345589	0.231272	0.231272	FALSE	1	FALSE	1	FALSE	0.99358	FALSE	1	FALSE	1	FALSE	1	0.229044	FALSE	0.996232	FALSE	0.996366	FALSE	0.996396
10758	Q8N140	EID3	EP300 interacting inhibitor of differentiation 3	[u'NM_001008394']	12	104697713	104698711	FALSE		chr12:104413414G>A (Affx-80246555)	0.000149611	FALSE	chr12:104698437A>G (rs77135236)	0.0437749	FALSE	0.987375	0.0975475	0.987369	0.0975974	0.987897	0.0928435	0.00554182	0.853188	1.00026	0.00425408	1.00026	0.00425864	1.00034	0.00380962	0.0200926	0.206973	0.231485	0.231485	FALSE	1	FALSE	1	FALSE	0.999007	FALSE	1	FALSE	1	FALSE	1	0.0989491	FALSE	0.982845	FALSE	0.989035	FALSE	0.984485
2336	O95935	TBX18	T-box 18	[u'NM_001080508']	6	85446406	85473899	FALSE		chr6:85355585A>C (rs4470818)	0.000362888	FALSE	chr6:85446434G>A (rs572737135)	0.00600612	FALSE	0.790929	0.125016	0.790889	0.124966	0.794603	0.129525	0.0291776	0.157756	0.958113	0.0752424	0.95809	0.0752559	0.960231	0.0739624	0.0287015	0.184357	0.231493	0.231493	FALSE	1	FALSE	1	FALSE	0.99358	FALSE	1	FALSE	1	FALSE	1	0.810291	FALSE	1	FALSE	1	FALSE	1
11102	Q8N7M2	ZNF283	zinc finger protein 283	[u'NM_181845']	19	44337657	44352790	FALSE		chr19:44423102G>T (rs546032733)	2.27943e-05	FALSE	chr19:44352666G>A (rs1061769)	0.0329012	FALSE	0.103912	0.188565	0.103844	0.188471	0.110174	0.196911	0.0328446	0.110814	0.758186	0.382803	0.758212	0.382867	0.755841	0.376802	-0.00623983	0.679692	0.231535	0.231535	FALSE	1	FALSE	1	FALSE	0.971433	FALSE	1	FALSE	1	FALSE	1	0.504008	FALSE	0.996232	FALSE	0.996366	FALSE	0.996396
12381	Q8WXC6	COPS9	COP9 signalosome subunit 9	[u'NM_138336']	2	241070471	241075701	FALSE		chr2:241529785C>T (rs41266967)	0.000343102	FALSE	chr2:241073350C>T (rs546568271)	0.674748	FALSE	0.999988	0.00141509	0.999988	0.00142271	0.999997	0.000112747	0.00862329	0.671463	1	9.67404e-10	1	9.65569e-10	1	1.12362e-09	0	0.219257	0.231646	0.231646	FALSE	1	FALSE	1	FALSE	0.999007	FALSE	1	FALSE	1	FALSE	1	0.736803	FALSE	0.998088	FALSE	0.998371	FALSE	0.998235
14583	Q9BXY4	RSPO3	R-spondin 3	[u'NM_032784']	6	127440338	127517149	FALSE	0.00829023	chr6:127796851C>T (rs568542360)	0.00161468	FALSE	chr6:127440341C>A (rs367602340)	0.0834462	FALSE	0.998975	0.01941	0.998982	0.0193171	0.998317	0.0266021	-0.0285835	0.0947906	1	0.000101165	1	0.000101712	1	5.14906e-09	0.00331498	0.895933	0.231649	0.231649	FALSE	1	FALSE	1	FALSE	0.971433	FALSE	1	FALSE	1	FALSE	1	0.11197	FALSE	0.987727	FALSE	0.993234	FALSE	0.989426
16326	Q9NYB5	SLCO1C1	solute carrier organic anion transporter family member 1C1	[u'NM_017435']	12	20852511	20905459	FALSE		chr12:20585884A>G (rs7489324)	0.000124657	FALSE	chr12:20864373C>T (rs181627657)	0.00507913	FALSE	0.949383	0.143805	0.949372	0.143793	0.950349	0.144885	0.00676529	0.689973	0.99927	0.0140829	0.999275	0.0140537	0.998841	0.0165519	-0.0282346	0.108762	0.231727	0.231727	FALSE	1	FALSE	1	FALSE	0.999007	FALSE	1	FALSE	1	FALSE	1	0.474581	FALSE	0.996232	FALSE	0.996366	FALSE	0.996396
7070	Q15080	NCF4	neutrophil cytosolic factor 4	[u'NM_000631']	22	37257214	37273862	FALSE		chr22:37622747G>A (rs141308774)	8.51295e-05	FALSE	chr22:37260130A>G (rs541007080)	0.0283527	FALSE	0.895515	0.213963	0.895437	0.214052	0.90266	0.205478	0.0344224	0.0914225	0.997753	0.026145	0.997751	0.026175	0.997881	0.0232189	0.00523504	0.830726	0.231798	0.231798	FALSE	1	FALSE	1	FALSE	0.971433	FALSE	1	FALSE	1	FALSE	1	0.179229	FALSE	0.996232	FALSE	0.996366	FALSE	0.996396
3448	P15621	ZNF44	zinc finger protein 44	[u'NM_016264']	19	12383225	12405509	FALSE		chr19:11942221A>G (rs535608972)	0.000158889	FALSE	chr19:12384433G>A (rs549358897)	0.0363541	FALSE	0.896631	0.153989	0.896578	0.154079	0.901457	0.145321	0.0325735	0.118867	0.996784	0.0207895	0.996781	0.0208054	0.997101	0.0192661	0.0159903	0.39378	0.231934	0.231934	FALSE	1	FALSE	1	FALSE	0.976539	FALSE	1	FALSE	1	FALSE	1	0.408258	FALSE	0.996232	FALSE	0.996366	FALSE	0.996396
17952	Q9Y694	SLC22A7	solute carrier family 22 member 7	[u'NM_006672']	6	43266097	43272460	FALSE	0.0263951	chr6:42848693G>C (rs557873667)	0.000472878	FALSE	chr6:43266323C>T (rs183901439)	0.0308788	FALSE	0.991963	0.0668682	0.991943	0.0670023	0.993809	0.0530533	0.0308667	0.131339	1.00001	0.00250907	1.00001	0.00251331	0.999976	0.00208196	-0.0149029	0.425581	0.232059	0.232059	FALSE	1	FALSE	1	FALSE	0.977971	FALSE	1	FALSE	1	FALSE	1	0.113056	FALSE	0.987727	FALSE	0.99461	FALSE	0.989568
13492	Q96M02	C10orf90	chromosome 10 open reading frame 90	[u'NM_001004298']	10	128114436	128209889	FALSE		chr10:128538459G>T (rs117645208)	0.000530225	FALSE	chr10:128150115T>A (rs569887593)	0.00444889	FALSE	0.894627	0.11101	0.894663	0.11101	0.891297	0.110998	-0.0303269	0.0879619	0.994133	0.0257519	0.994134	0.0257505	0.993959	0.0258883	-0.0068032	0.682762	0.232231	0.232231	FALSE	1	FALSE	1	FALSE	0.971433	FALSE	1	FALSE	1	FALSE	1	0.658547	FALSE	0.996232	FALSE	0.996366	FALSE	0.996396
15663	Q9HCU9	BRMS1	breast cancer metastasis suppressor 1	[u'NM_015399']	11	66105356	66109705	FALSE	0.00706667	chr11:66472522C>T (rs568673379)	4.14037e-05	FALSE	chr11:66109658C>A (rs550292191)	0.0756667	FALSE	0.998248	0.0220495	0.998242	0.0221076	0.998848	0.0157918	0.0315599	0.161149	1	2.6291e-05	1	2.63796e-05	1	1.61654e-05	0.0217963	0.328547	0.232243	0.232243	FALSE	1	FALSE	1	FALSE	0.99358	FALSE	1	FALSE	1	FALSE	1	0.459024	FALSE	0.996232	FALSE	0.996366	FALSE	0.996396
6768	Q14028	CNGB1	cyclic nucleotide gated channel beta 1	[u'NM_001297']	16	57918071	58001190	FALSE	0.00675257	chr16:57735921T>C (rs200158782)	1.58396e-06	FALSE	chr16:57937773C>T (rs137853902)	0.018286	FALSE	0.849201	0.0750875	0.849214	0.0750845	0.847995	0.0753558	-0.0162054	0.483053	0.985798	0.0274457	0.98579	0.0274452	0.986593	0.0274824	0.0292535	0.0876955	0.232245	0.232245	FALSE	1	FALSE	1	FALSE	0.999007	FALSE	1	FALSE	1	FALSE	1	0.870521	FALSE	1	FALSE	1	FALSE	1
9614	Q7KYR7	BTN2A1	butyrophilin subfamily 2 member A1	[u'NM_007049']	6	26458865	26468774	FALSE		chr6:26107820T>A (rs35191055)	1.92372e-05	FALSE	chr6:26465545A>G (rs568799732)	0.042521	FALSE	0.739377	0.419253	0.739477	0.419198	0.730169	0.424164	-0.0220726	0.265629	1.02353	0.120332	1.02349	0.120398	1.027	0.11412	0.029915	0.111439	0.232349	0.232349	FALSE	1	FALSE	1	FALSE	0.994976	FALSE	1	FALSE	1	FALSE	1	0.605559	FALSE	0.996232	FALSE	0.996366	FALSE	0.996396
15424	Q9H936	SLC25A22	solute carrier family 25 member 22	[u'NM_001191060']	11	791918	795006	FALSE		chr11:1082857A>G (rs11245931)	1.40119e-05	FALSE	chr11:794509C>T (rs116134953)	0.0410072	FALSE	0.976573	0.0662221	0.976561	0.0663027	0.97769	0.0583201	0.0180907	0.391953	0.999552	0.00519814	0.999554	0.00519078	0.999424	0.005835	-0.0235729	0.167591	0.232395	0.232395	FALSE	1	FALSE	1	FALSE	0.999007	FALSE	1	FALSE	1	FALSE	1	0.261058	FALSE	0.996232	FALSE	0.996366	FALSE	0.996396
8579	Q5YKI7	GGNBP1	gametogenetin binding protein 1 (pseudogene)	[u'NR_028361']	6	33553402	33556800	FALSE		chr6:33236817AC>A (Affx-80274925)	0.000695405	FALSE	chr6:33553460C>T (rs142844078)	0.0828724	FALSE	0.999085	0.0235651	0.999092	0.0234732	0.998456	0.0308714	-0.0231786	0.10689	1	2.30085e-05	1	2.30905e-05	1	1.34608e-05	0.00630761	0.562751	0.232551	0.232551	FALSE	1	FALSE	1	FALSE	0.971433	FALSE	1	FALSE	1	FALSE	1	0.167205	FALSE	0.996232	FALSE	0.996366	FALSE	0.996396
14494	Q9BWX1	PHF7	PHD finger protein 7	[u'NM_016483']	3	52446896	52457330	FALSE		chr3:52561681A>G (rs148986349)	1.77982e-05	FALSE	chr3:52454355C>G (rs550648138)	0.0720939	FALSE	0.998062	0.0285295	0.998051	0.0286255	0.999004	0.0175449	0.0401428	0.0880443	1	0.000134141	1	0.000134867	1	2.20229e-06	0.000624929	0.956765	0.232561	0.232561	FALSE	1	FALSE	1	FALSE	0.971433	FALSE	1	FALSE	1	FALSE	1	0.475423	FALSE	0.996232	FALSE	0.996366	FALSE	0.996396
8036	Q5JQC9	AKAP4	A-kinase anchoring protein 4	[u'NM_003886']	X	49955606	49965540	FALSE		chrX:50376206G>A (rs151180678)	0.00191713	FALSE	chrX:49957431A>G (rs782311961)	0.0231144	FALSE	0.996781	0.0236983	0.996777	0.0237097	0.997168	0.022625	0.0168934	0.601996	0.999392	0.00883865	0.999391	0.00884886	0.999531	0.00784056	0.0167907	0.113464	0.232632	0.232632	FALSE	1	FALSE	1	FALSE	0.999007	FALSE	1	FALSE	1	FALSE	1	0.791965	FALSE	1	FALSE	1	FALSE	1
6439	Q12933	TRAF2	TNF receptor associated factor 2	[u'NM_021138']	9	139793193	139820350	FALSE		chr9:139564080C>T (rs537251168)	5.85856e-08	TRUE	chr9:139793218C>A (rs532828294)	0.0255617	FALSE	0.997825	0.0273916	0.997815	0.0274934	0.998725	0.0153338	0.0408772	0.0874813	1	0.000702886	1	0.000706682	1	3.69661e-05	-0.0026206	0.782578	0.232699	0.232699	FALSE	1	FALSE	1	FALSE	0.971433	FALSE	1	FALSE		FALSE	1	0.638418	FALSE	0.996232	FALSE		FALSE	0.996396
9806	Q7Z4G4	TRMT11	tRNA methyltransferase 11 homolog	[u'NM_021820']	6	126307697	126359979	FALSE	0.00780642	chr6:125940878A>G (rs12197813)	0.00107987	FALSE	chr6:126319796C>G (rs571690618)	0.00469349	FALSE	0.962589	0.1132	0.962562	0.113238	0.965094	0.109628	0.0227187	0.20053	0.999529	0.00984551	0.999526	0.00987024	0.999759	0.00720926	0.0269583	0.204106	0.232779	0.232779	FALSE	1	FALSE	1	FALSE	0.994976	FALSE	1	FALSE	1	FALSE	1	0.121589	FALSE	0.990714	FALSE	0.994653	FALSE	0.991909
5281	P54922	ADPRH	ADP-ribosylarginine hydrolase	[u'NM_001125']	3	119301017	119306722	FALSE		chr3:119348298A>G (rs72957048)	0.000528784	FALSE	chr3:119301302G>A (rs200634555)	0.026247	FALSE	0.990413	0.0674438	0.990391	0.0675532	0.992523	0.0564277	0.0342691	0.0910195	0.999984	0.00269675	0.999984	0.00271133	1	0.000112419	0.0102507	0.694636	0.232888	0.232888	FALSE	1	FALSE	1	FALSE	0.971433	FALSE	1	FALSE	1	FALSE	1	0.166364	FALSE	0.996232	FALSE	0.996366	FALSE	0.996396
8971	Q6P4I2	WDR73	WD repeat domain 73	[u'NM_032856']	15	85186704	85197505	FALSE		chr15:85201341G>T (rs375604436)	0.000106107	FALSE	chr15:85186910C>T (rs201608269)	0.0047796	FALSE	0.474494	0.451279	0.47462	0.451271	0.462867	0.451868	-0.0260278	0.211915	0.952292	0.203497	0.952257	0.203568	0.955468	0.196767	0.0160355	0.393586	0.232899	0.232899	FALSE	1	FALSE	1	FALSE	0.994976	FALSE	1	FALSE	1	FALSE	1	0.456916	FALSE	0.996232	FALSE	0.996366	FALSE	0.996396
12435	Q8WYA6	CTNNBL1	catenin beta like 1	[u'NM_030877']	20	36322525	36500412	FALSE		chr20:36784317G>C (rs545792168)	0.000211424	FALSE	chr20:36500360C>T (rs558966247)	0.0976524	FALSE	0.77255	0.22705	0.772559	0.227055	0.771696	0.226606	-0.00380388	0.908664	0.97857	0.0706989	0.978593	0.0706468	0.976389	0.0753125	-0.0301897	0.108585	0.232928	0.232928	FALSE	1	FALSE	1	FALSE	0.999007	FALSE	1	FALSE	1	FALSE	1	0.729292	FALSE	0.998088	FALSE	0.998371	FALSE	0.998235
439	A8MT69	CENPX	centromere protein X	[u'NM_144998']	17	79977084	79980737	FALSE		chr17:79875798C>T (rs556305559)	0.000262892	FALSE	chr17:79977551C>G (rs759258728)	0.129838	FALSE	0.985508	0.0926216	0.985476	0.0927069	0.988509	0.0843451	0.0342241	0.0889102	0.999986	0.00356974	0.999986	0.00358907	1	3.68895e-05	0.00669322	0.819788	0.23298	0.23298	FALSE	1	FALSE	1	FALSE	0.971433	FALSE	1	FALSE	1	FALSE	1	0.421089	FALSE	0.996232	FALSE	0.996366	FALSE	0.996396
17170	Q9ULE0	WWC3	WWC family member 3	[u'NM_015691']	X	10031579	10109538	FALSE		chrX:9863933G>A (rs373360048)	0.00209426	FALSE	chrX:10092331A>G (rs36076296)	0.0566286	FALSE	0.983745	0.0581521	0.983753	0.0581438	0.983051	0.0589072	-0.0119857	0.102419	0.997317	0.0211034	0.997327	0.0210831	0.996472	0.0228851	-0.0388279	0.568254	0.232985	0.232985	FALSE	1	FALSE	1	FALSE	0.971433	FALSE	1	FALSE	1	FALSE	1	0.492451	FALSE	0.996232	FALSE	0.996366	FALSE	0.996396
5932	P98182	ZNF200	zinc finger protein 200	[u'NM_001145446']	16	3273895	3283755	FALSE	0.00487702	chr16:3447382CAG>C (16:3447382_CAG_C)	9.82149e-06	FALSE	chr16:3274476T>A (rs757403207)	0.0189364	FALSE	0.96592	0.123514	0.965905	0.123479	0.967329	0.126667	0.0113831	0.541377	0.999763	0.00793964	0.999765	0.00782177	0.999514	0.0152989	-0.0207123	0.124534	0.233026	0.233026	FALSE	1	FALSE	1	FALSE	0.999007	FALSE	1	FALSE	1	FALSE	1	0.0354929	FALSE	0.889275	FALSE	0.895028	FALSE	0.892077
15334	Q9H792	PEAK1	pseudopodium enriched atypical kinase 1	[u'NM_024776']	15	77406501	77474268	FALSE	0.0058	chr15:77283977G>T (rs11637631)	0.000639101	FALSE	chr15:77473010C>T (rs199757552)	0.040602	FALSE	0.872611	0.0729953	0.872593	0.0729917	0.87431	0.0733024	0.023481	0.242099	0.988055	0.0291695	0.988062	0.0291598	0.987395	0.0300418	-0.0225077	0.228796	0.233101	0.233101	FALSE	1	FALSE	1	FALSE	0.994976	FALSE	1	FALSE	1	FALSE	1	0.8788	FALSE	1	FALSE	1	FALSE	1
3666	P20023	CR2	complement C3d receptor 2	[u'NM_001877']	1	207627764	207658896	FALSE	0.0110501	chr1:207443904G>A (rs114958511)	7.13679e-05	FALSE	chr1:207646231G>A (rs150570685)	0.0372331	FALSE	0.273756	0.0915574	0.273737	0.0914982	0.275498	0.0968398	0.0186931	0.360282	0.569451	0.270961	0.56952	0.270998	0.563093	0.267516	-0.0238702	0.208051	0.233142	0.233142	FALSE	1	FALSE	1	FALSE	0.999007	FALSE	1	FALSE	1	FALSE	1	0.679288	FALSE	0.996232	FALSE	0.996366	FALSE	0.996396
4215	P31327	CPS1	carbamoyl-phosphate synthase 1	[u'NM_001122633']	2	211421458	211542706	FALSE	0.0257567	chr2:211471539G>A (rs201256385)	0.00176505	FALSE	chr2:211471539G>A (rs201256385)	0.00176505	FALSE	0.681136	0.144428	0.681153	0.144435	0.67957	0.143818	-0.0109849	0.580318	0.968595	0.0706212	0.96857	0.0706389	0.970861	0.0689372	0.0328165	0.0909789	0.233197	0.233197	FALSE	1	FALSE	1	FALSE	0.999007	FALSE	1	FALSE	1	FALSE	1	0.394542	FALSE	0.996232	FALSE	0.996366	FALSE	0.996396
4926	P49761	CLK3	CDC like kinase 3	[u'NM_001130028']	15	74907796	74922221	FALSE		chr15:75122513G>A (rs199684945)	0.00196375	FALSE	chr15:74911587G>A (rs200787328)	0.123065	FALSE	0.92672	0.116954	0.926759	0.116908	0.923103	0.121041	-0.0307234	0.0903568	0.998871	0.0150799	0.998872	0.0150775	0.998791	0.0152951	-0.00532202	0.749608	0.2332	0.2332	FALSE	1	FALSE	1	FALSE	0.971433	FALSE	1	FALSE	1	FALSE	1	0.211701	FALSE	0.996232	FALSE	0.996366	FALSE	0.996396
6997	Q14990	ODF1	outer dense fiber of sperm tails 1	[u'NM_024410']	8	103563956	103573109	FALSE		chr8:103133118T>G (rs13256671)	0.00496299	FALSE	chr8:103573006G>A (rs2916569)	0.197674	FALSE	0.380049	0.337659	0.379951	0.337665	0.389022	0.337014	0.0268899	0.136746	0.859269	0.242413	0.859304	0.242399	0.856067	0.243652	-0.0133186	0.436037	0.233299	0.233299	FALSE	1	FALSE	1	FALSE	0.977971	FALSE	1	FALSE	1	FALSE	1	0.381638	FALSE	0.996232	FALSE	0.996366	FALSE	0.996396
5304	P55087	AQP4	aquaporin 4	[u'NM_004028', u'NM_001650']	18	24436178	24445653	FALSE		chr18:24223941C>A (rs58336405)	0.000347706	FALSE	chr18:24442537C>G (rs150587304)	0.22492	FALSE	0.99303	0.0674098	0.993007	0.0675416	0.995171	0.0538694	0.0354276	0.0880506	0.999996	0.00189702	0.999996	0.00190726	0.999999	0.000103552	0.00229482	0.955829	0.233424	0.233424	FALSE	1	FALSE	1	FALSE	0.971433	FALSE	1	FALSE	1	FALSE	1	0.520464	FALSE	0.996232	FALSE	0.996366	FALSE	0.996396
6850	Q14324	MYBPC2	myosin binding protein C, fast type	[u'NM_004533']	19	50936211	50969459	FALSE		chr19:51241425A>G (rs34148143)	0.000779962	FALSE	chr19:50962188C>G (rs199690062)	0.00112305	FALSE	0.784162	0.211173	0.784188	0.211186	0.781771	0.210014	-0.0114774	0.505942	1.00068	0.0462743	1.00066	0.0462947	1.00197	0.0443426	0.0289363	0.104758	0.23359	0.23359	FALSE	1	FALSE	1	FALSE	0.999007	FALSE	1	FALSE	1	FALSE	1	0.510712	FALSE	0.996232	FALSE	0.996366	FALSE	0.996396
16056	Q9NU22	MDN1	midasin AAA ATPase 1	[u'NM_014611']	6	90353727	90529326	FALSE		chr6:90461171A>G (rs145864488)	0.000161632	FALSE	chr6:90461171A>G (rs145864488)	0.000163953	FALSE	0.605165	0.129692	0.605206	0.129681	0.601396	0.130619	-0.0292741	0.167296	0.985629	0.0531049	0.985612	0.0531057	0.987111	0.0530102	0.0282375	0.147629	0.233593	0.233593	FALSE	1	FALSE	1	FALSE	0.99358	FALSE	1	FALSE	1	FALSE	1	0.241586	FALSE	0.996232	FALSE	0.996366	FALSE	0.996396
16533	Q9P1Q0	VPS54	VPS54, GARP complex subunit	[u'NM_016516']	2	64120567	64211133	FALSE		chr2:63648795G>A (rs78100855)	0.000343113	FALSE	chr2:64140393C>G (rs776252599)	0.242986	FALSE	0.95232	0.0743447	0.952302	0.0743734	0.95395	0.0716308	0.0225782	0.258264	0.998054	0.0129755	0.998056	0.0129698	0.997819	0.0134852	-0.017949	0.300499	0.233667	0.233667	FALSE	1	FALSE	1	FALSE	0.994976	FALSE	1	FALSE	1	FALSE	1	0.989791	FALSE	1	FALSE	1	FALSE	1
12676	Q92988	DLX4	distal-less homeobox 4	[u'NM_001934']	17	48046833	48051304	FALSE		chr17:47587995G>T (rs191965251)	0.000283859	FALSE	chr17:48046927C>T (rs199532173)	0.000326605	FALSE	0.963591	0.124744	0.963618	0.124722	0.961098	0.126728	-0.0200495	0.204461	0.999616	0.0094919	0.999614	0.00951724	0.9998	0.00676119	0.0225637	0.303164	0.23376	0.23376	FALSE	1	FALSE	1	FALSE	0.994976	FALSE	1	FALSE	1	FALSE	1	0.370743	FALSE	0.996232	FALSE	0.996366	FALSE	0.996396
13246	Q96HQ0	ZNF419	zinc finger protein 419	[u'NM_024691']	19	57999319	58005455	FALSE		chr19:58198405C>A (rs368626012)	8.5501e-06	FALSE	chr19:58002851T>G (rs555465551)	0.00476414	FALSE	0.0909488	0.287262	0.0908661	0.287144	0.0985589	0.297841	0.0262964	0.167262	0.298664	0.329344	0.298647	0.329287	0.300182	0.334513	0.00462465	0.84675	0.233804	0.233804	FALSE	1	FALSE	1	FALSE	0.99358	FALSE	1	FALSE	1	FALSE	1	0.0399957	FALSE	0.901712	FALSE	0.907347	FALSE	0.904097
6801	Q14154	KIAA0141	KIAA0141	[u'NM_014773']	5	141303507	141318321	FALSE		chr5:141358061T>G (rs146256995)	2.07822e-05	FALSE	chr5:141309824G>A (rs351260)	0.0156049	FALSE	0.661992	0.253712	0.662052	0.253737	0.656534	0.251265	-0.0218522	0.265057	0.959956	0.110854	0.959988	0.110832	0.956987	0.11282	-0.0268324	0.141169	0.233825	0.233825	FALSE	1	FALSE	1	FALSE	0.994976	FALSE	1	FALSE	1	FALSE	1	0.948506	FALSE	1	FALSE	1	FALSE	1
17045	Q9UK80	USP21	ubiquitin specific peptidase 21	[u'NM_001014443']	1	161130431	161135234	FALSE		chr1:161167972A>G (rs562873566)	0.000517329	FALSE	chr1:161132821C>A (rs1127525)	0.221507	FALSE	0.868039	0.262631	0.868015	0.262684	0.870299	0.257689	0.00877994	0.712003	0.996702	0.0461761	0.996718	0.046057	0.995271	0.0560507	-0.0281967	0.113855	0.23384	0.23384	FALSE	1	FALSE	1	FALSE	0.999007	FALSE	1	FALSE	1	FALSE	1	0.416827	FALSE	0.996232	FALSE	0.996366	FALSE	0.996396
6906	Q14588	ZNF234	zinc finger protein 234	[u'NM_001144824']	19	44648786	44662269	FALSE		chr19:44423102G>T (rs546032733)	2.27943e-05	FALSE	chr19:44661572G>C (rs761074634)	0.0646134	FALSE	0.806018	0.169497	0.805991	0.169528	0.80853	0.166595	0.0151072	0.428918	0.979816	0.058506	0.979797	0.0585321	0.981512	0.0560266	0.0299277	0.103865	0.233888	0.233888	FALSE	1	FALSE	1	FALSE	0.999007	FALSE	1	FALSE	1	FALSE	1	0.848653	FALSE	1	FALSE	1	FALSE	1
15412	Q9H8W5	TRIM45	tripartite motif containing 45	[u'NM_025188']	1	117654930	117663823	FALSE		chr1:117552805C>A (rs150988152)	0.00118358	FALSE	chr1:117661003C>T (rs142291178)	0.0798886	FALSE	0.313519	0.383813	0.313533	0.383814	0.312233	0.383755	-0.00338648	0.89698	0.974227	0.267011	0.974139	0.267057	0.982288	0.262596	0.0307681	0.0904996	0.233927	0.233927	FALSE	1	FALSE	1	FALSE	0.999007	FALSE	1	FALSE	1	FALSE	1	0.501538	FALSE	0.996232	FALSE	0.996366	FALSE	0.996396
3487	P16389	KCNA2	potassium voltage-gated channel subfamily A member 2	[u'NM_004974']	1	111145908	111147404	FALSE		chr1:110924406C>A (rs148350062)	0.000151665	FALSE	chr1:111147049C>G (rs201189661)	0.0496322	FALSE	0.999136	0.0146195	0.999141	0.0145225	0.998742	0.0217682	-0.0215599	0.131122	1	1.67794e-05	1	1.67917e-05	1	1.56067e-05	0.0220622	0.449936	0.233977	0.233977	FALSE	1	FALSE	1	FALSE	0.977971	FALSE	1	FALSE	1	FALSE	1	0.031501	FALSE	0.878351	FALSE	0.88429	FALSE	0.881416
12156	Q8TF40	FNIP1	folliculin interacting protein 1	[u'NM_133372']	5	130980381	131132614	FALSE		chr5:130662649A>G (rs77301419)	0.00115805	FALSE	chr5:131042209A>C (rs372551859)	0.00117986	FALSE	0.816874	0.0112728	0.816877	0.0112577	0.816576	0.0125773	-0.0251737	0.140522	0.938	0.00823185	0.938	0.00823515	0.937985	0.00792222	-0.00186629	0.944376	0.23402	0.23402	FALSE	1	FALSE	1	FALSE	0.977971	FALSE	1	FALSE	1	FALSE	1	0.0921623	FALSE	0.982593	FALSE	0.988954	FALSE	0.98447
3163	P10588	NR2F6	nuclear receptor subfamily 2 group F member 6	[u'NM_005234']	19	17343164	17356029	FALSE		chr19:17338002A>G (rs141888879)	0.000240749	FALSE	chr19:17351567G>A (rs200476767)	0.0136339	FALSE	0.964484	0.10853	0.964509	0.108479	0.962229	0.113073	-0.020576	0.300176	0.999572	0.00947968	0.999575	0.00942925	0.999292	0.0133264	-0.024542	0.133972	0.234029	0.234029	FALSE	1	FALSE	1	FALSE	0.999007	FALSE	1	FALSE	1	FALSE	1	0.296369	FALSE	0.996232	FALSE	0.996366	FALSE	0.996396
11565	Q8NFZ5	TNIP2	TNFAIP3 interacting protein 2	[u'NM_024309']	4	2743987	2758016	FALSE		chr4:3208715T>C (Affx-80223974)	4.0709e-05	FALSE	chr4:2757800G>C (rs74548850)	0.0938487	FALSE	0.80449	0.212607	0.804567	0.212526	0.797433	0.219822	-0.0329944	0.0970768	0.979395	0.0505725	0.979391	0.0505322	0.979774	0.054155	0.00732441	0.704362	0.23417	0.23417	FALSE	1	FALSE	1	FALSE	0.971433	FALSE	1	FALSE	1	FALSE	1	0.111131	FALSE	0.987727	FALSE	0.993234	FALSE	0.989426
13942	Q99504	EYA3	EYA transcriptional coactivator and phosphatase 3	[u'NM_001990']	1	28300980	28384537	FALSE		chr1:27873895C>T (rs141730488)	0.000626298	FALSE	chr1:28330923A>T (rs183107195)	0.071073	FALSE	0.994483	0.0376136	0.994471	0.0376843	0.995608	0.030385	0.033219	0.0898873	0.999994	0.00102776	0.999994	0.00103332	1	2.97294e-05	0.00856186	0.72789	0.234171	0.234171	FALSE	1	FALSE	1	FALSE	0.971433	FALSE	1	FALSE	1	FALSE	1	0.172246	FALSE	0.996232	FALSE	0.996366	FALSE	0.996396
2152	O95299	NDUFA10	NADH:ubiquinone oxidoreductase subunit A10	[u'NM_004544']	2	240900538	240964718	FALSE	0.0474537	chr2:240853163T>C (rs11895146)	0.00138498	FALSE	chr2:240964714G>C (rs11541494)	0.0691623	FALSE	0.935124	0.115451	0.935089	0.11547	0.938369	0.113651	0.0286364	0.144606	0.997184	0.0177974	0.99718	0.0178124	0.997552	0.0163506	0.0217855	0.26427	0.234237	0.234237	FALSE	1	FALSE	1	FALSE	0.984388	FALSE	1	FALSE	1	FALSE	1	0.980199	FALSE	1	FALSE	1	FALSE	1
6476	Q13043	STK4	serine/threonine kinase 4	[u'NM_006282']	20	43595210	43703814	FALSE		chr20:43117986C>G (rs59069332)	0.000167374	FALSE	chr20:43607145C>G (rs545381981)	0.00732088	FALSE	0.866759	0.140328	0.866789	0.140319	0.864009	0.141152	-0.019756	0.298584	0.9882	0.0400491	0.988212	0.0400334	0.98709	0.0414534	-0.0275164	0.124038	0.234274	0.234274	FALSE	1	FALSE	1	FALSE	0.999007	FALSE	1	FALSE	1	FALSE	1	0.970362	FALSE	1	FALSE	1	FALSE	1
945	O14842	FFAR1	free fatty acid receptor 1	[u'NM_005303']	19	35842455	35843354	FALSE		chr19:36303164A>G (rs200944486)	0.000583663	FALSE	chr19:35842992G>A (rs146654047)	0.0530022	FALSE	0.304703	0.190116	0.304659	0.190052	0.308781	0.195902	0.0213588	0.261874	0.650427	0.323279	0.650328	0.323263	0.659546	0.324543	0.028459	0.120987	0.234314	0.234314	FALSE	1	FALSE	1	FALSE	0.994976	FALSE	1	FALSE	1	FALSE	1	0.0602101	FALSE	0.950909	FALSE	0.955053	FALSE	0.953271
511	B2RN74	OR11H12	olfactory receptor family 11 subfamily H member 12	[u'NM_001013354']	14	19377594	19378571	FALSE		chr14:19378321T>C (rs200908438)	0.00276712	FALSE	chr14:19378210C>T (rs574971530)	0.00457892	FALSE	0.504562	0.233691	0.504622	0.233699	0.499065	0.232889	-0.0238205	0.176702	0.981722	0.0802415	0.981745	0.080159	0.979676	0.0874769	-0.0246531	0.1155	0.234315	0.234315	FALSE	1	FALSE	1	FALSE	0.994976	FALSE	1	FALSE	1	FALSE	1	0.694467	FALSE	0.997173	FALSE	0.997369	FALSE	0.997294
15454	Q9H9P5	UNKL	unkempt family like zinc finger	[u'NM_001037125']	16	1416244	1464692	FALSE		chr16:1388642G>A (rs55700295)	6.2097e-05	FALSE	chr16:1417823A>G (rs574018450)	0.000328794	FALSE	0.975608	0.0465454	0.975622	0.0465295	0.974354	0.0479678	-0.0268393	0.168187	0.999909	0.00435787	0.999907	0.00436036	0.999993	0.00412083	0.0202181	0.292172	0.234339	0.234339	FALSE	1	FALSE	1	FALSE	0.99358	FALSE	1	FALSE	1	FALSE	1	0.132027	FALSE	0.990714	FALSE	0.994653	FALSE	0.991909
13076	Q96EM0	L3HYPDH	trans-L-3-hydroxyproline dehydratase	[u'NM_144581']	14	59939686	59951034	FALSE		chr14:59505553A>G (rs10137571)	1.85508e-05	FALSE	chr14:59942841G>A (rs200097463)	0.00879475	FALSE	0.664609	0.315763	0.664493	0.315796	0.675329	0.312563	0.0344885	0.0893434	0.978216	0.0910136	0.978216	0.091044	0.978199	0.0881723	-0.000191544	0.961178	0.234605	0.234605	FALSE	1	FALSE	1	FALSE	0.971433	FALSE	1	FALSE	1	FALSE	1	0.388249	FALSE	0.996232	FALSE	0.996366	FALSE	0.996396
17118	Q9UKX2	MYH2	myosin heavy chain 2	[u'NM_017534']	17	10424600	10451237	FALSE		chr17:10222215C>G (rs202062172)	3.23442e-05	FALSE	chr17:10428620C>T (rs142934668)	0.000198042	FALSE	0.980824	0.064708	0.980811	0.0647473	0.981976	0.0609641	0.01852	0.339388	1.00013	0.00181725	1.00013	0.00181796	1.00017	0.00175009	0.0217127	0.21915	0.234617	0.234617	FALSE	1	FALSE	1	FALSE	0.999007	FALSE	1	FALSE	1	FALSE	1	0.342186	FALSE	0.996232	FALSE	0.996366	FALSE	0.996396
4085	P29016	CD1B	CD1b molecule	[u'NM_001764']	1	158298029	158301213	FALSE		chr1:158607931C>T (rs201822255)	9.27095e-05	FALSE	chr1:158300795G>C (rs201304430)	0.0243573	FALSE	0.926535	0.245168	0.9266	0.245065	0.920587	0.254344	-0.0240765	0.212122	0.999387	0.0243111	0.999393	0.0242094	0.998811	0.0323306	-0.0203941	0.205375	0.234653	0.234653	FALSE	1	FALSE	1	FALSE	0.994976	FALSE	1	FALSE	1	FALSE	1	0.4299	FALSE	0.996232	FALSE	0.996366	FALSE	0.996396
14661	Q9BYR2	KRTAP4-5	keratin associated protein 4-5	[u'NM_033188']	17	39305477	39306019	FALSE		chr17:39766504A>G (rs7406899)	0.000424086	FALSE	chr17:39306004A>G (rs238829)	0.179353	FALSE	0.284487	0.348842	0.284389	0.348799	0.293444	0.352615	0.0258181	0.19525	0.855223	0.29599	0.855255	0.295943	0.852247	0.300342	-0.0100907	0.553481	0.234685	0.234685	FALSE	1	FALSE	1	FALSE	0.994976	FALSE	1	FALSE	1	FALSE	1	0.647916	FALSE	0.996232	FALSE	0.996366	FALSE	0.996396
17963	Q9Y6B7	AP4B1	adaptor related protein complex 4 beta 1 subunit	[u'NM_006594']	1	114437690	114447339	FALSE		chr1:114523715T>C (rs535377647)	0.000556088	FALSE	chr1:114445279G>A (rs74361335)	0.000688628	FALSE	0.45802	0.349026	0.458054	0.349024	0.454887	0.349215	-0.00907217	0.569599	0.931076	0.197091	0.931143	0.197008	0.924968	0.204504	-0.0307518	0.0901855	0.234732	0.234732	FALSE	1	FALSE	1	FALSE	0.999007	FALSE	1	FALSE	1	FALSE	1	0.174425	FALSE	0.996232	FALSE	0.996366	FALSE	0.996396
9132	Q6TFL3	CCDC171	coiled-coil domain containing 171	[u'NM_173550']	9	15564087	15971831	FALSE		chr9:16278256T>C (rs77468961)	4.59093e-05	FALSE	chr9:15744607G>A (rs75259523)	0.000201618	FALSE	0.853774	0.0924072	0.853787	0.0924023	0.85255	0.0928453	-0.0133574	0.503815	0.989638	0.0305046	0.989627	0.03051	0.990636	0.0299861	0.033348	0.0887414	0.234834	0.234834	FALSE	1	FALSE	1	FALSE	0.999007	FALSE	1	FALSE	1	FALSE	1	0.809977	FALSE	1	FALSE	1	FALSE	1
217	A6NDL8	OR6C68	olfactory receptor family 6 subfamily C member 68	[u'NM_001005519']	12	55886162	55887097	FALSE		chr12:55794970C>T (rs148263008)	0.000200942	FALSE	chr12:55886395A>C (rs199822588)	0.00657361	FALSE	0.350871	0.334645	0.35093	0.334634	0.345473	0.335606	-0.0162829	0.450469	0.942276	0.243724	0.942203	0.24376	0.948997	0.24024	0.0280711	0.117614	0.234988	0.234988	FALSE	1	FALSE	1	FALSE	0.999007	FALSE	1	FALSE	1	FALSE	1	0.260723	FALSE	0.996232	FALSE	0.996366	FALSE	0.996396
17964	Q9Y6C2	EMILIN1	elastin microfibril interfacer 1	[u'NM_007046']	2	27301934	27308880	FALSE	0.00378097	chr2:27305241A>G (rs35464488)	3.48618e-05	FALSE	chr2:27305241A>G (rs35464488)	3.48618e-05	FALSE	0.870125	0.0891458	0.870146	0.0891027	0.868207	0.0930088	-0.0212871	0.304457	0.946089	0.0172803	0.946089	0.0172712	0.946106	0.0180965	0.000950244	0.968213	0.234999	0.234999	FALSE	1	FALSE	1	FALSE	0.999007	FALSE	1	FALSE	1	FALSE	1	0.187879	FALSE	0.996232	FALSE	0.996366	FALSE	0.996396
13239	Q96HJ9	FMC1	formation of mitochondrial complex V assembly factor 1 homolog	[u'NM_197964']	7	139026131	139030447	FALSE		chr7:138593867A>T (rs200468254)	2.50018e-05	FALSE	chr7:139026164C>G (rs199542596)	0.27364	FALSE	0.840616	0.189771	0.840652	0.189756	0.837253	0.191113	-0.0178489	0.32667	0.986312	0.0589105	0.9863	0.0589319	0.987481	0.0568919	0.020391	0.284798	0.235004	0.235004	FALSE	1	FALSE	1	FALSE	0.999007	FALSE	1	FALSE	1	FALSE	1	0.236047	FALSE	0.996232	FALSE	0.996366	FALSE	0.996396
17488	Q9Y296	TRAPPC4	trafficking protein particle complex 4	[u'NM_016146']	11	118889506	118894106	FALSE		chr11:118971106T>C (rs28934876)	0.00097422	FALSE	chr11:118889877A>G (rs576734506)	0.153111	FALSE	0.999256	0.0212293	0.999254	0.0212883	0.999497	0.0148266	0.0132829	0.610875	1	6.34311e-06	1	6.22737e-06	1	1.31961e-05	0.0231073	0.104694	0.235088	0.235088	FALSE	1	FALSE	1	FALSE	0.999007	FALSE	1	FALSE	1	FALSE	1	0.699542	FALSE	0.997173	FALSE	0.997369	FALSE	0.997294
13701	Q96PS8	AQP10	aquaporin 10	[u'NM_080429']	1	154293632	154296953	FALSE		chr1:154562881C>T (rs145849344)	7.80975e-05	FALSE	chr1:154296889C>G (rs201101129)	0.0494053	FALSE	0.553664	0.425281	0.553555	0.425279	0.563649	0.425396	0.0237299	0.151462	0.944234	0.192068	0.944184	0.19214	0.948845	0.185218	0.0246968	0.202743	0.235187	0.235187	FALSE	1	FALSE	1	FALSE	0.99358	FALSE	1	FALSE	1	FALSE	1	0.813885	FALSE	1	FALSE	1	FALSE	1
16494	Q9P0L0	VAPA	VAMP associated protein A	[u'NM_003574']	18	9914254	9954205	FALSE		chr18:10324214G>A (rs10502401)	0.000431367	FALSE	chr18:9950508G>T (rs185666210)	0.385027	FALSE	0.998117	0.0310798	0.99812	0.0310491	0.997885	0.0337895	-0.00722642	0.686574	1	3.29077e-05	1	3.30439e-05	1	1.59928e-05	0.0229617	0.0983547	0.2353	0.2353	FALSE	1	FALSE	1	FALSE	0.999007	FALSE	1	FALSE	1	FALSE	1	0.388927	FALSE	0.996232	FALSE	0.996366	FALSE	0.996396
9391	Q6ZNC8	MBOAT1	membrane bound O-acyltransferase domain containing 1	[u'NM_001080480']	6	20102520	20212465	FALSE		chr6:20402594TCGCCGCCGC>T (rs771457578)	0.00121977	FALSE	chr6:20113124T>C (rs147720615)	0.0440856	FALSE	0.916164	0.23871	0.916237	0.238629	0.909418	0.245947	-0.0281398	0.163183	0.999452	0.0221537	0.999448	0.0221907	0.999775	0.0184339	0.0160152	0.392263	0.235369	0.235369	FALSE	1	FALSE	1	FALSE	0.99358	FALSE	1	FALSE	1	FALSE	1	0.477017	FALSE	0.996232	FALSE	0.996366	FALSE	0.996396
11580	Q8NG75	OR5T1	olfactory receptor family 5 subfamily T member 1	[u'NM_001004745']	11	56043115	56044092	FALSE		chr11:55607030A>T (rs576135322)	0.00541726	FALSE	chr11:56043923T>G (rs140221145)	0.073852	FALSE	0.533332	0.381529	0.533339	0.381533	0.532737	0.381175	-0.00157923	0.885645	0.907053	0.23609	0.906982	0.236167	0.913617	0.228832	0.0285347	0.119364	0.235421	0.235421	FALSE	1	FALSE	1	FALSE	0.999007	FALSE	1	FALSE	1	FALSE	1	0.254789	FALSE	0.996232	FALSE	0.996366	FALSE	0.996396
9237	Q6UXE8	BTNL3	butyrophilin like 3	[u'NM_197975']	5	180416029	180432869	FALSE	0.00909695	chr5:180582667G>T (rs530541842)	6.10934e-05	FALSE	chr5:180432814C>T (rs201813197)	0.0669267	FALSE	0.902638	0.288096	0.902729	0.287974	0.894195	0.299011	-0.0290737	0.100305	1.01814	0.0688432	1.01812	0.0688262	1.02017	0.0703679	0.0293479	0.111497	0.235461	0.235461	FALSE	1	FALSE	1	FALSE	0.971433	FALSE	1	FALSE	1	FALSE	1	0.12249	FALSE	0.990714	FALSE	0.994653	FALSE	0.991909
16718	Q9UBS5	GABBR1	gamma-aminobutyric acid type B receptor subunit 1	[u'NM_001319053']	6	29571323	29600162	FALSE		chr6:30025503G>A (rs259919)	0.000158777	FALSE	chr6:29571363C>T (rs145168605)	0.00591592	FALSE	0.738177	0.2668	0.738267	0.266774	0.729858	0.269015	-0.0313904	0.0914683	0.981714	0.0641754	0.981723	0.0641656	0.980875	0.0650638	-0.0131236	0.492817	0.235508	0.235508	FALSE	1	FALSE	1	FALSE	0.971433	FALSE	1	FALSE	1	FALSE	1	0.844204	FALSE	1	FALSE	1	FALSE	1
16618	Q9P2K8	EIF2AK4	eukaryotic translation initiation factor 2 alpha kinase 4	[u'NM_001013703']	15	40226397	40327282	FALSE		chr15:40661272C>G (rs144947879)	5.3796e-05	FALSE	chr15:40259848A>C (rs2291627)	0.00283627	FALSE	0.59813	0.257046	0.598186	0.257044	0.592985	0.257152	-0.0202312	0.302767	0.95927	0.0976217	0.95924	0.0976533	0.961965	0.0946264	0.0283407	0.143209	0.235554	0.235554	FALSE	1	FALSE	1	FALSE	0.999007	FALSE	1	FALSE	1	FALSE	1	0.108834	FALSE	0.983749	FALSE	0.98948	FALSE	0.985197
8454	Q5VTY9	HHAT	hedgehog acyltransferase	[u'NM_018194']	1	210522320	210847718	FALSE		chr1:210415336G>T (rs369120586)	0.00194545	FALSE	chr1:210796901G>A (rs371790765)	0.0589607	FALSE	0.447122	0.442201	0.447033	0.44215	0.455291	0.446779	0.0185779	0.291319	0.947902	0.209795	0.947951	0.2097	0.943347	0.218349	-0.021511	0.276164	0.235568	0.235568	FALSE	1	FALSE	1	FALSE	0.999007	FALSE	1	FALSE	1	FALSE	1	0.792904	FALSE	1	FALSE	1	FALSE	1
2607	P04114	APOB	apolipoprotein B	[u'NM_000384']	2	21224605	21266817	FALSE	0.00277287	chr2:21362140A>G (rs548247861)	0.00100909	FALSE	chr2:21263921A>G (rs148503464)	0.00447462	FALSE	0.336699	0.379451	0.336583	0.379433	0.347412	0.380953	0.028484	0.158565	0.884403	0.31549	0.884314	0.315596	0.892635	0.305438	0.0267948	0.179089	0.235627	0.235627	FALSE	1	FALSE	1	FALSE	0.99358	FALSE	1	FALSE	1	FALSE	1	0.944024	FALSE	1	FALSE	1	FALSE	1
4286	P33176	KIF5B	kinesin family member 5B	[u'NM_004521']	10	32304460	32344901	FALSE		chr10:32097661C>T (rs560222995)	0.00134716	FALSE	chr10:32304483G>A (rs201380973)	0.0874957	FALSE	0.980898	0.0986312	0.980866	0.0987464	0.983892	0.0873195	0.0324689	0.0988766	0.999939	0.00537432	0.999938	0.00540342	1	1.28215e-05	0.0163956	0.518001	0.235651	0.235651	FALSE	1	FALSE	1	FALSE	0.971433	FALSE	1	FALSE	1	FALSE	1	0.260022	FALSE	0.996232	FALSE	0.996366	FALSE	0.996396
16065	Q9NUD9	PIGV	phosphatidylinositol glycan anchor biosynthesis class V	[u'NM_017837']	1	27117307	27124332	FALSE		chr1:26664132G>A (rs201512016)	2.5874e-07	TRUE	chr1:27120793G>A (rs201121029)	0.0390148	FALSE	0.991247	0.0657286	0.991229	0.065861	0.992938	0.0520848	0.0287995	0.164097	0.999996	0.00196697	0.999996	0.00197751	1.00001	0.000199575	0.00720982	0.338139	0.235662	0.235662	FALSE	1	FALSE	1	FALSE	0.99358	FALSE	1	FALSE		FALSE	1	0.488283	FALSE	0.996232	FALSE		FALSE	0.996396
5949	Q00536	CDK16	cyclin dependent kinase 16	[u'NM_006201']	X	47082957	47088164	FALSE		chrX:47045681C>T (rs139585263)	0.00104348	FALSE	chrX:47085775G>A (rs772418422)	0.332793	FALSE	0.997074	0.0412745	0.997059	0.0414058	0.998446	0.0264933	0.0398933	0.127263	0.999185	0.0219231	0.999185	0.021917	0.999148	0.0224782	-0.00168079	0.86974	0.235755	0.235755	FALSE	1	FALSE	1	FALSE	0.977971	FALSE	1	FALSE	1	FALSE	1	0.589462	FALSE	0.996232	FALSE	0.996366	FALSE	0.996396
4766	P47901	AVPR1B	arginine vasopressin receptor 1B	[u'NM_000707']	1	206224441	206231139	FALSE	0.00117496	chr1:205767104C>T (rs560410634)	0.00121902	FALSE	chr1:206230991G>A (rs200584574)	0.0144902	FALSE	0.807544	0.317346	0.807459	0.317363	0.815418	0.315679	0.0251472	0.189512	0.999844	0.0419645	0.999852	0.0419198	0.999108	0.0458911	-0.0169251	0.28801	0.235778	0.235778	FALSE	1	FALSE	1	FALSE	0.994976	FALSE	1	FALSE	1	FALSE	1	0.522009	FALSE	0.996232	FALSE	0.996366	FALSE	0.996396
14651	Q9BYP8	KRTAP17-1	keratin associated protein 17-1	[u'NM_031964']	17	39471588	39471902	FALSE		chr17:39890658T>G (rs533502428)	1.36549e-05	FALSE	chr17:39471769C>G (rs371134474)	0.0494604	FALSE	0.678136	0.465203	0.678296	0.465145	0.663398	0.470262	-0.0318538	0.0899372	0.968732	0.173479	0.968751	0.173417	0.966934	0.179037	-0.0103109	0.574773	0.23578	0.23578	FALSE	1	FALSE	1	FALSE	0.971433	FALSE	1	FALSE	1	FALSE	1	0.0965287	FALSE	0.982845	FALSE	0.989035	FALSE	0.984485
1639	O75056	SDC3	syndecan 3	[u'NM_014654']	1	31346061	31381433	FALSE		chr1:31658104T>C (rs559224904)	0.0017794	FALSE	chr1:31347242C>T (rs201560193)	0.0128642	FALSE	0.812574	0.192027	0.812616	0.19204	0.808695	0.19084	-0.0204826	0.299223	1.00028	0.0418603	1.00029	0.0418451	0.999272	0.0432263	-0.0240107	0.200966	0.235806	0.235806	FALSE	1	FALSE	1	FALSE	0.999007	FALSE	1	FALSE	1	FALSE	1	0.353763	FALSE	0.996232	FALSE	0.996366	FALSE	0.996396
9945	Q86SF2	GALNT7	polypeptide N-acetylgalactosaminyltransferase 7	[u'NM_017423']	4	174089987	174242865	FALSE		chr4:173788852C>T (rs75992675)	0.00102912	FALSE	chr4:174225147A>T (rs143154840)	0.0393271	FALSE	0.985884	0.0859121	0.985914	0.0857986	0.983194	0.0957537	-0.0299189	0.0922144	0.999984	0.0034879	0.999984	0.00350679	1	3.06498e-05	0.00718688	0.85765	0.235886	0.235886	FALSE	1	FALSE	1	FALSE	0.971433	FALSE	1	FALSE	1	FALSE	1	0.0955328	FALSE	0.982845	FALSE	0.989035	FALSE	0.984485
7111	Q15303	ERBB4	erb-b2 receptor tyrosine kinase 4	[u'NM_001042599']	2	212248343	213403254	FALSE	0.0453704	chr2:213257658C>T (rs115481520)	3.83304e-07	TRUE	chr2:212576829A>G (rs374243191)	0.009122	FALSE	0.989983	0.0559684	0.989968	0.0560371	0.991412	0.0492118	0.0273898	0.142093	1	0.00123734	1	0.00124354	1.00001	0.000338549	0.0110534	0.41684	0.2359	0.2359	FALSE	1	FALSE	1	FALSE	0.977971	FALSE	1	FALSE		FALSE	1	0.753812	FALSE	0.999461	FALSE		FALSE	0.999583
2335	O95932	TGM6	transglutaminase 6	[u'NM_198994']	20	2361615	2413286	FALSE		chr20:2464752G>C (rs145024494)	0.00060632	FALSE	chr20:2375205A>T (rs144201778)	0.0069684	FALSE	0.719943	0.0848936	0.719936	0.0849302	0.720537	0.0814491	0.00721564	0.880454	0.869925	0.0652972	0.869946	0.0653102	0.867969	0.0640586	-0.0305618	0.115826	0.235931	0.235931	FALSE	1	FALSE	1	FALSE	0.999007	FALSE	1	FALSE	1	FALSE	1	0.351909	FALSE	0.996232	FALSE	0.996366	FALSE	0.996396
3856	P23352	ANOS1	anosmin 1	[u'NM_000216']	X	8501039	8700077	FALSE	0.0057051	chrX:8957394T>C (rs16985316)	0.00159274	FALSE	chrX:8700002C>G (rs778437210)	0.0244652	FALSE	0.919659	0.0585832	0.919615	0.0586203	0.923724	0.0549123	0.0723569	0.105659	0.970697	0.0327212	0.970709	0.0327283	0.969648	0.0320383	-0.032759	0.505612	0.235938	0.235938	FALSE	1	FALSE	1	FALSE	0.971433	FALSE	1	FALSE	1	FALSE	1	0.743823	FALSE	0.998946	FALSE	0.999176	FALSE	0.999084
2072	O95070	YIF1A	Yip1 interacting factor homolog A, membrane trafficking protein	[u'NM_020470']	11	66052111	66056456	FALSE		chr11:66472522C>T (rs568673379)	4.14037e-05	FALSE	chr11:66055640T>C (rs201351072)	0.00268356	FALSE	0.968784	0.0938246	0.968796	0.0938155	0.96769	0.0946543	-0.0117336	0.483385	0.999563	0.00922392	0.999566	0.00919039	0.999277	0.0119106	-0.027147	0.103447	0.236009	0.236009	FALSE	1	FALSE	1	FALSE	0.999007	FALSE	1	FALSE	1	FALSE	1	0.396889	FALSE	0.996232	FALSE	0.996366	FALSE	0.996396
13059	Q96EE4	CCDC126	coiled-coil domain containing 126	[u'NM_138771']	7	23650935	23682731	FALSE		chr7:23286481A>G (rs201779058)	0.000509781	FALSE	chr7:23682628A>G (rs74548833)	0.00122527	FALSE	0.998285	0.0309449	0.998285	0.0309409	0.998326	0.0313143	0.0013308	0.861974	0.999999	0.00019778	0.999999	0.000198848	1	1.01396e-05	0.00550369	0.0906791	0.236072	0.236072	FALSE	1	FALSE	1	FALSE	0.999007	FALSE	1	FALSE	1	FALSE	1	0.456517	FALSE	0.996232	FALSE	0.996366	FALSE	0.996396
12424	Q8WXX7	AUTS2	AUTS2, activator of transcription and developmental regulator	[u'NM_001127231']	7	69064640	70255979	FALSE		chr7:70255807G>A (7:70255807_G_A)	0.00100733	FALSE	chr7:70255807G>A (7:70255807_G_A)	0.00100733	FALSE	0.984114	0.0440185	0.984099	0.0440439	0.985509	0.0415902	0.0329258	0.100828	1.00002	0.00265235	1.00002	0.00265651	1.00003	0.00223716	0.0060192	0.789189	0.236075	0.236075	FALSE	1	FALSE	1	FALSE	0.971433	FALSE	1	FALSE	1	FALSE	1	0.727254	FALSE	0.998088	FALSE	0.998371	FALSE	0.998235
11400	Q8NDC0	MAPK1IP1L	mitogen-activated protein kinase 1 interacting protein 1 like	[u'NM_144578']	14	55528402	55531342	FALSE		chr14:55203891G>GA (Affx-80297206)	1.58848e-05	FALSE	chr14:55529396C>T (rs544211530)	0.326105	FALSE	0.998876	0.0116126	0.998874	0.0116388	0.999133	0.00887004	0.025092	0.26008	1	4.4456e-05	1	4.46034e-05	1	2.76907e-05	0.0128448	0.216693	0.236101	0.236101	FALSE	1	FALSE	1	FALSE	0.994976	FALSE	1	FALSE	1	FALSE	1	0.84098	FALSE	1	FALSE	1	FALSE	1
12988	Q96D96	HVCN1	hydrogen voltage gated channel 1	[u'NM_032369']	12	111087218	111121050	FALSE		chr12:110642190A>C (rs12318836)	2.35641e-05	FALSE	chr12:111089106C>T (rs186695691)	0.162288	FALSE	0.979823	0.123366	0.979853	0.123263	0.977116	0.132451	-0.0213928	0.267058	1.00118	0.00982325	1.00118	0.0098315	1.00146	0.00902617	0.0304041	0.129496	0.236247	0.236247	FALSE	1	FALSE	1	FALSE	0.995609	FALSE	1	FALSE	1	FALSE	1	0.183681	FALSE	0.996232	FALSE	0.996366	FALSE	0.996396
21	A0A0B4J1V6	IGHV3-73	immunoglobulin heavy variable 3-73	[u'NG_001019']	14	107210932	107211391	FALSE		chr14:107034899C>T (rs555648985)	0.00167217	FALSE	chr14:107211000T>C (rs142927366)	0.187266	FALSE	0.994807	0.043598	0.994794	0.0436989	0.99602	0.0329936	0.0316789	0.118649	1.00005	0.0013488	1.00005	0.00135032	1.00006	0.0012009	0.0079299	0.761918	0.236339	0.236339	FALSE	1	FALSE	1	FALSE	0.976539	FALSE	1	FALSE	1	FALSE	1	0.387559	FALSE	0.996232	FALSE	0.996366	FALSE	0.996396
10081	Q86V59	PNMAL1	paraneoplastic Ma antigen family like 1	[u'NM_018215']	19	46971821	46974292	FALSE		chr19:46811994C>T (rs568443364)	2.60087e-05	FALSE	chr19:46973788G>T (rs144550635)	0.00150274	FALSE	0.87544	0.293013	0.875334	0.293141	0.885245	0.280857	0.0345239	0.0898147	0.996687	0.0529931	0.996684	0.0530135	0.996951	0.0510784	0.00513433	0.8457	0.236407	0.236407	FALSE	1	FALSE	1	FALSE	0.971433	FALSE	1	FALSE	1	FALSE	1	0.182363	FALSE	0.996232	FALSE	0.996366	FALSE	0.996396
14444	Q9BVW6	SMIM2	small integral membrane protein 2	[u'NM_024058']	13	44718057	44734991	FALSE		chr13:45148244T>C (rs561907735)	0.00358298	FALSE	chr13:44734772C>T (rs202158906)	0.0918684	FALSE	0.997034	0.034838	0.997023	0.0349137	0.998077	0.0269523	0.0337832	0.136576	1	0.00033917	1	0.000340988	1	3.41446e-05	0.00737922	0.426337	0.236587	0.236587	FALSE	1	FALSE	1	FALSE	0.977971	FALSE	1	FALSE	1	FALSE	1	0.245528	FALSE	0.996232	FALSE	0.996366	FALSE	0.996396
13595	Q96NB2	SFXN2	sideroflexin 2	[u'XM_058359']	10	104486394	104497516	FALSE		chr10:104497446C>T (rs373963159)	3.18945e-05	FALSE	chr10:104497446C>T (rs373963159)	3.18945e-05	FALSE	0.987966	0.0883388	0.987935	0.0884891	0.990798	0.0731299	0.0352692	0.0886138	0.999976	0.00490894	0.999975	0.00493552	1	5.20517e-05	0.00828284	0.843008	0.236646	0.236646	FALSE	1	FALSE	1	FALSE	0.971433	FALSE	1	FALSE	1	FALSE	1	0.0872996	FALSE	0.980701	FALSE	0.986299	FALSE	0.98266
17143	Q9UL42	PNMA2	paraneoplastic Ma antigen 2	[u'NM_007257']	8	26365180	26366271	FALSE		chr8:26614215TG>T (Affx-89017748)	6.28397e-05	FALSE	chr8:26365716C>T (rs2233701)	0.18843	FALSE	0.850578	0.297248	0.850672	0.297183	0.841832	0.303068	-0.0294536	0.0957861	0.993084	0.0668765	0.993084	0.0668743	0.993037	0.0670823	-0.000711927	0.979389	0.236647	0.236647	FALSE	1	FALSE	1	FALSE	0.971433	FALSE	1	FALSE	1	FALSE	1	0.318105	FALSE	0.996232	FALSE	0.996366	FALSE	0.996396
6172	Q05655	PRKCD	protein kinase C delta	[u'NM_001316327']	3	53212439	53226279	FALSE	0.0244964	chr3:53055311G>A (rs2581778)	2.47148e-05	FALSE	chr3:53219960G>A (rs564822118)	0.131484	FALSE	0.994223	0.0625914	0.994201	0.0627294	0.996258	0.0481782	0.0367801	0.0895796	0.999998	0.00116595	0.999998	0.00117226	1	4.37924e-06	0.00266054	0.97302	0.236676	0.236676	FALSE	1	FALSE	1	FALSE	0.971433	FALSE	1	FALSE	1	FALSE	1	0.267977	FALSE	0.996232	FALSE	0.996366	FALSE	0.996396
16942	Q9UII5	ZNF107	zinc finger protein 107	[u'NM_016220']	7	64152320	64169031	FALSE	0.00660949	chr7:63809118G>A (rs79306400)	0.000249265	FALSE	chr7:64167202C>T (rs569303211)	0.00346665	FALSE	0.951716	0.103835	0.951754	0.103737	0.948297	0.112495	-0.0319499	0.0932578	0.999746	0.00846238	0.999747	0.00845326	0.999655	0.0092632	-0.0103514	0.719469	0.236683	0.236683	FALSE	1	FALSE	1	FALSE	0.971433	FALSE	1	FALSE	1	FALSE	1	0.700293	FALSE	0.997173	FALSE	0.997369	FALSE	0.997294
7687	Q3SYF9	KRTAP19-7	keratin associated protein 19-7	[u'NM_181614']	21	31933420	31933608	FALSE		chr21:31964870G>A (rs199859574)	0.00115767	FALSE	chr21:31933587A>G (rs149420565)	0.143647	FALSE	0.997651	0.033972	0.99764	0.0340622	0.998667	0.0242421	0.0347352	0.119605	1	5.69925e-05	1	5.72511e-05	1	2.29389e-05	0.00820036	0.496284	0.236703	0.236703	FALSE	1	FALSE	1	FALSE	0.976539	FALSE	1	FALSE	1	FALSE	1	0.148876	FALSE	0.994533	FALSE	0.996366	FALSE	0.995711
3615	P18850	ATF6	activating transcription factor 6	[u'NM_007348']	1	161736151	161928441	FALSE		chr1:161753840C>T (rs199848647)	8.77878e-05	FALSE	chr1:161753840C>T (rs199848647)	8.77878e-05	FALSE	0.738054	0.214799	0.737985	0.214816	0.744441	0.213151	0.0301735	0.10399	0.973632	0.0870706	0.973619	0.0870917	0.974857	0.0851021	0.0143857	0.393868	0.236754	0.236754	FALSE	1	FALSE	1	FALSE	0.971433	FALSE	1	FALSE	1	FALSE	1	0.0862105	FALSE	0.980701	FALSE	0.986299	FALSE	0.98266
7654	Q3LI77	KRTAP13-4	keratin associated protein 13-4	[u'NM_181600']	21	31802594	31803073	FALSE		chr21:31964870G>A (rs199859574)	0.00115767	FALSE	chr21:31802768G>A (rs2226548)	0.156069	FALSE	0.515804	0.235688	0.515827	0.235709	0.513722	0.233748	-0.00896644	0.602861	0.867557	0.204208	0.867625	0.204197	0.861261	0.205189	-0.0310933	0.089944	0.236824	0.236824	FALSE	1	FALSE	1	FALSE	0.999007	FALSE	1	FALSE	1	FALSE	1	0.640908	FALSE	0.996232	FALSE	0.996366	FALSE	0.996396
17093	Q9UKP5	ADAMTS6	ADAM metallopeptidase with thrombospondin type 1 motif 6	[u'NM_197941']	5	64447666	64769500	FALSE	0.00542021	chr5:65058924G>A (rs145570663)	0.000552869	FALSE	chr5:64747447G>C (rs147540204)	0.0118514	FALSE	0.985388	0.0796654	0.985395	0.0796233	0.984777	0.0834491	-0.00756764	0.658088	0.999996	0.00245764	0.999997	0.00241135	0.999906	0.00517545	-0.0226766	0.0974985	0.236854	0.236854	FALSE	1	FALSE	1	FALSE	0.999007	FALSE	1	FALSE	1	FALSE	1	0.544294	FALSE	0.996232	FALSE	0.996366	FALSE	0.996396
4152	P30301	MIP	major intrinsic protein of lens fiber	[u'NM_012064']	12	56845067	56848397	FALSE		chr12:57323336G>A (rs150520393)	0.000210642	FALSE	chr12:56848079C>T (rs74641138)	0.189658	FALSE	0.983836	0.0637493	0.983853	0.0637338	0.98223	0.0651336	-0.0251979	0.18322	0.99989	0.0040047	0.999889	0.00401708	0.999952	0.00262508	0.0186022	0.359391	0.236951	0.236951	FALSE	1	FALSE	1	FALSE	0.994976	FALSE	1	FALSE	1	FALSE	1	0.241271	FALSE	0.996232	FALSE	0.996366	FALSE	0.996396
10070	Q86UY8	NT5DC3	5'-nucleotidase domain containing 3	[u'NM_016575']	12	104171610	104234934	FALSE		chr12:104413414G>A (Affx-80246555)	0.000149611	FALSE	chr12:104190737C>T (rs200147136)	0.00320233	FALSE	0.970615	0.148994	0.97061	0.149025	0.97113	0.146157	0.00352787	0.719261	0.999881	0.010214	0.999885	0.0101375	0.999543	0.0157305	-0.0258185	0.103907	0.23698	0.23698	FALSE	1	FALSE	1	FALSE	0.999007	FALSE	1	FALSE	1	FALSE	1	0.580289	FALSE	0.996232	FALSE	0.996366	FALSE	0.996396
10909	Q8N441	FGFRL1	fibroblast growth factor receptor-like 1	[u'NM_021923']	4	1006274	1019132	FALSE	0.0062473	chr4:1316230G>A (rs146201254)	3.37798e-05	FALSE	chr4:1016152C>T (rs533496126)	0.00711689	FALSE	0.891853	0.125532	0.891824	0.125545	0.894542	0.124283	0.0217613	0.216761	0.998554	0.0215764	0.99855	0.0215835	0.998931	0.0209103	0.0179351	0.28956	0.237052	0.237052	FALSE	1	FALSE	1	FALSE	0.994976	FALSE	1	FALSE	1	FALSE	1	0.897206	FALSE	1	FALSE	1	FALSE	1
2488	P01594	IGKV1-33	immunoglobulin kappa variable 1-33	[u'NG_000834']	2	89567758	89568232	FALSE	0.00135999	chr2:89384881C>T (rs565938947)	0.00315976	FALSE	chr2:89567843G>C (rs551035531)	0.0200419	FALSE	0.99042	0.0500011	0.990435	0.0499523	0.989012	0.0542891	-0.0272716	0.132413	1.00039	0.00303448	1.00039	0.00303081	1.00047	0.00335392	0.0269638	0.109873	0.237137	0.237137	FALSE	1	FALSE	1	FALSE	0.977971	FALSE	1	FALSE	1	FALSE	1	0.336628	FALSE	0.996232	FALSE	0.996366	FALSE	0.996396
6181	Q05952	TNP2	transition protein 2	[u'NM_005425']	16	11361856	11363119	FALSE	0.0024	chr16:10996015G>A (rs563299137)	0.000109285	FALSE	chr16:11363038G>A (rs201174585)	0.00663348	FALSE	0.552265	0.209096	0.552243	0.209057	0.55426	0.212643	0.00956609	0.61045	0.874741	0.191664	0.874795	0.191638	0.869764	0.19396	-0.0260944	0.155181	0.237273	0.237273	FALSE	1	FALSE	1	FALSE	0.999007	FALSE	1	FALSE	1	FALSE	1	0.357943	FALSE	0.996232	FALSE	0.996366	FALSE	0.996396
11216	Q8N9N5	BANP	BTG3 associated nuclear protein	[u'NM_017869']	16	88008722	88110264	FALSE	0	chr16:87745019G>A (rs189243168)	6.38346e-05	FALSE	chr16:88017744A>G (rs532025448)	0.0141336	FALSE	0.978955	0.0452073	0.978944	0.0452147	0.979988	0.0445053	0.0232804	0.152639	0.999456	0.00596804	0.999456	0.00596333	0.999386	0.00638663	-0.0113255	0.53999	0.237304	0.237304	FALSE	1	FALSE	1	FALSE	0.99358	FALSE	1	FALSE	1	FALSE	1	0.160238	FALSE	0.996232	FALSE	0.996366	FALSE	0.996396
17444	Q9Y238	DLEC1	deleted in lung and esophageal cancer 1	[u'NM_007337']	3	38080717	38163900	FALSE		chr3:38565737A>G (rs551844651)	3.36818e-06	FALSE	chr3:38137383G>A (rs201807408)	0.00527002	FALSE	0.769585	0.185403	0.769652	0.185446	0.763437	0.181252	-0.0338922	0.0909406	0.971884	0.0795019	0.971897	0.0794883	0.970754	0.0807372	-0.0142659	0.519992	0.237305	0.237305	FALSE	1	FALSE	1	FALSE	0.971433	FALSE	1	FALSE	1	FALSE	1	0.593083	FALSE	0.996232	FALSE	0.996366	FALSE	0.996396
14650	Q9BYP7	WNK3	WNK lysine deficient protein kinase 3	[u'NM_020922']	X	54224760	54360106	FALSE		chrX:54470565C>T (rs752257422)	0.000187174	FALSE	chrX:54265306C>T (rs200080539)	0.0576672	FALSE	0.998789	0.00706784	0.99879	0.0070644	0.998667	0.00737676	-0.0170752	0.116719	0.999811	0.00211873	0.999812	0.00211757	0.999754	0.00222208	-0.0268302	0.640899	0.237342	0.237342	FALSE	1	FALSE	1	FALSE	0.976539	FALSE	1	FALSE	1	FALSE	1	0.367197	FALSE	0.996232	FALSE	0.996366	FALSE	0.996396
5577	P61020	RAB5B	RAB5B, member RAS oncogene family	[u'NM_001252036']	12	56380745	56385993	FALSE		chr12:56532010G>A (rs200723565)	0.000656682	FALSE	chr12:56385915GGGA>G (12:56385915_GGGA_G)	0.122631	FALSE	0.997198	0.0414969	0.997183	0.0416446	0.998611	0.0242685	0.0419056	0.0884804	0.999998	0.000638866	0.999998	0.000642326	1	5.89674e-06	0.00459293	0.815542	0.23737	0.23737	FALSE	1	FALSE	1	FALSE	0.971433	FALSE	1	FALSE	1	FALSE	1	0.120741	FALSE	0.990714	FALSE	0.994653	FALSE	0.991909
2890	P08700	IL3	interleukin 3	[u'NM_000588']	5	131396400	131398481	FALSE	0.0024	chr5:131042209A>C (rs372551859)	0.00117986	FALSE	chr5:131398474C>T (rs542706202)	0.00129576	FALSE	0.694777	0.377642	0.694824	0.377629	0.690517	0.378744	-0.0113886	0.507771	0.967765	0.146	0.967722	0.146082	0.971687	0.138183	0.0278892	0.185522	0.237375	0.237375	FALSE	1	FALSE	1	FALSE	0.999007	FALSE	1	FALSE	1	FALSE	1	0.189501	FALSE	0.996232	FALSE	0.996366	FALSE	0.996396
8894	Q6NXR0	IRGC	immunity related GTPase cinema	[u'NM_019612']	19	44222711	44224099	FALSE		chr19:44423102G>T (rs546032733)	2.27943e-05	FALSE	chr19:44223977G>A (rs139709336)	0.0293623	FALSE	0.964151	0.147758	0.964106	0.147852	0.968329	0.138723	0.0294572	0.125361	0.999947	0.0111257	0.999945	0.0111834	1.00011	0.0022965	0.0209023	0.44983	0.23742	0.23742	FALSE	1	FALSE	1	FALSE	0.977971	FALSE	1	FALSE	1	FALSE	1	0.357908	FALSE	0.996232	FALSE	0.996366	FALSE	0.996396
9513	Q6ZV77	C9orf139	chromosome 9 open reading frame 139	[u'NM_207511']	9	139927516	139929503	FALSE		chr9:139564080C>T (rs537251168)	5.85856e-08	TRUE	chr9:139929144C>T (9:139929144_C_T)	0.00270952	FALSE	0.946748	0.104861	0.946725	0.104875	0.948863	0.103544	0.0205167	0.227462	0.998895	0.0144707	0.998891	0.014491	0.999242	0.0124471	0.0259683	0.17892	0.23744	0.23744	FALSE	1	FALSE	1	FALSE	0.994976	FALSE	1	FALSE		FALSE	1	0.659713	FALSE	0.996232	FALSE		FALSE	0.996396
14299	Q9BT73	PSMG3	proteasome assembly chaperone 3	[u'NM_032302']	7	1607337	1608975	FALSE		chr7:1519260C>T (rs552421477)	0.000106772	FALSE	chr7:1608812C>G (rs34407549)	0.188125	FALSE	0.990929	0.0667977	0.990944	0.0667311	0.989538	0.0726597	-0.0201683	0.260538	0.999974	0.00305049	0.999975	0.00299919	0.999884	0.00615451	-0.0186775	0.176267	0.237543	0.237543	FALSE	1	FALSE	1	FALSE	0.994976	FALSE	1	FALSE	1	FALSE	1	0.181131	FALSE	0.996232	FALSE	0.996366	FALSE	0.996396
5823	P78536	ADAM17	ADAM metallopeptidase domain 17	[u'NM_003183']	2	9630309	9695734	FALSE	0.00586667	chr2:9621442T>G (rs151051276)	0.000100857	FALSE	chr2:9695693G>T (rs578189296)	0.00171977	FALSE	0.981923	0.066138	0.981932	0.0661213	0.981078	0.067649	-0.012764	0.458824	0.999983	0.00255896	0.999982	0.00257056	1.00004	0.00103096	0.0290962	0.126079	0.237635	0.237635	FALSE	1	FALSE	1	FALSE	0.999007	FALSE	1	FALSE	1	FALSE	1	0.823231	FALSE	1	FALSE	1	FALSE	1
2513	P01833	PIGR	polymeric immunoglobulin receptor	[u'NM_002644']	1	207103666	207113876	FALSE	0.00538074	chr1:207443904G>A (rs114958511)	7.13679e-05	FALSE	chr1:207113854C>T (rs554098586)	0.054362	FALSE	0.359356	0.410723	0.359487	0.410788	0.347324	0.404542	-0.0298343	0.0997852	0.825583	0.347746	0.825636	0.347707	0.820723	0.351265	-0.0140586	0.356527	0.237892	0.237892	FALSE	1	FALSE	1	FALSE	0.971433	FALSE	1	FALSE	1	FALSE	1	0.269214	FALSE	0.996232	FALSE	0.996366	FALSE	0.996396
15875	Q9NR31	SAR1A	secretion associated Ras related GTPase 1A	[u'NM_001142648']	10	71912235	71921671	FALSE		chr10:72360648C>T (rs35418374)	0.000219853	FALSE	chr10:71921643T>C (rs200845256)	0.0698197	FALSE	0.999611	0.0116957	0.999615	0.011599	0.999287	0.0185478	-0.0211698	0.183217	1	1.7693e-06	1	1.77888e-06	1	3.37085e-09	0	0.310109	0.238018	0.238018	FALSE	1	FALSE	1	FALSE	0.994976	FALSE	1	FALSE	1	FALSE	1	0.0551491	FALSE	0.940979	FALSE	0.946455	FALSE	0.943569
11535	Q8NFP4	MDGA1	MAM domain containing glycosylphosphatidylinositol anchor 1	[u'NM_153487']	6	37605147	37664587	FALSE		chr6:37752733C>T (rs34935200)	0.00272897	FALSE	chr6:37612408C>G (rs143644874)	0.00972802	FALSE	0.597516	0.409494	0.59754	0.409486	0.595323	0.410196	-0.00540852	0.744353	0.946449	0.196585	0.946511	0.19648	0.940711	0.205991	-0.0288134	0.0918588	0.238086	0.238086	FALSE	1	FALSE	1	FALSE	0.999007	FALSE	1	FALSE	1	FALSE	1	0.168198	FALSE	0.996232	FALSE	0.996366	FALSE	0.996396
7832	Q52LD8	RFTN2	raftlin family member 2	[u'NM_144629']	2	198436735	198540182	FALSE		chr2:198338605A>G (rs146322160)	0.00210229	FALSE	chr2:198495874T>G (rs200979107)	0.0628267	FALSE	0.971952	0.113704	0.971949	0.113719	0.972171	0.112367	0.00196248	0.992752	0.999945	0.00528176	0.999947	0.00511965	0.999715	0.0135319	-0.022728	0.0906897	0.23822	0.23822	FALSE	1	FALSE	1	FALSE	0.999968	FALSE	1	FALSE	1	FALSE	1	0.31595	FALSE	0.996232	FALSE	0.996366	FALSE	0.996396
9586	Q71RS6	SLC24A5	solute carrier family 24 member 5	[u'NM_205850']	15	48413242	48434545	FALSE		chr15:48058844G>A (rs568761262)	0.000564406	FALSE	chr15:48426700G>A (rs570906312)	0.093012	FALSE	0.997583	0.0263243	0.997574	0.0263912	0.998459	0.0191664	0.0383857	0.0903396	1	0.000555731	1	0.000558737	1	2.00477e-05	0.00241228	0.940895	0.238272	0.238272	FALSE	1	FALSE	1	FALSE	0.971433	FALSE	1	FALSE	1	FALSE	1	0.666831	FALSE	0.996232	FALSE	0.996366	FALSE	0.996396
15903	Q9NRC8	SIRT7	sirtuin 7	[u'NM_016538']	17	79870295	79876007	FALSE	0.0056	chr17:79875798C>T (rs556305559)	0.000262892	FALSE	chr17:79875798C>T (rs556305559)	0.000262892	FALSE	0.99224	0.0572941	0.99223	0.0573369	0.99312	0.0532002	0.0160847	0.380526	0.999995	0.00149118	0.999995	0.00144242	0.999937	0.00392322	-0.0196216	0.163453	0.238276	0.238276	FALSE	1	FALSE	1	FALSE	0.999007	FALSE	1	FALSE	1	FALSE	1	0.220606	FALSE	0.996232	FALSE	0.996366	FALSE	0.996396
15062	Q9H299	SH3BGRL3	SH3 domain binding glutamate rich protein like 3	[u'NM_031286']	1	26606647	26607611	FALSE	0.00746532	chr1:26664132G>A (rs201512016)	2.5874e-07	TRUE	chr1:26607362C>T (rs201088681)	6.43076e-05	FALSE	0.999492	0.00726833	0.999494	0.00719651	0.999269	0.0121833	-0.0224704	0.0918156	1	4.048e-05	1	4.06992e-05	1	4.20419e-09	0.00414227	0.946818	0.238294	0.238294	FALSE	1	FALSE	1	FALSE	0.971433	FALSE	1	FALSE		FALSE	1	0.00933002	FALSE	0.740397	FALSE		FALSE	0.742379
5147	P52701	MSH6	mutS homolog 6	[u'NM_000179']	2	48010373	48033996	FALSE	0.010313	chr2:47698130A>C (rs63751054)	4.35043e-06	FALSE	chr2:48026312A>G (rs63750065)	0.00117381	FALSE	0.955552	0.0711754	0.955542	0.0712025	0.956526	0.0686275	0.0140737	0.422057	0.998604	0.00947113	0.998601	0.00947966	0.998846	0.00864583	0.0269696	0.118394	0.238393	0.238393	FALSE	1	FALSE	1	FALSE	0.999007	FALSE	1	FALSE	1	FALSE	1	0.581669	FALSE	0.996232	FALSE	0.996366	FALSE	0.996396
5102	P51816	AFF2	AF4/FMR2 family member 2	[u'NM_002025']	X	147582618	148072859	FALSE		chrX:147581031G>A (rs3762240)	0.000611439	FALSE	chrX:147743814C>T (rs782397628)	0.00105248	FALSE	0.998795	0.00887421	0.998793	0.00888668	0.998963	0.00763754	0.0204157	0.57577	0.999801	0.00277586	0.999802	0.00276838	0.999708	0.00339383	-0.0302937	0.364252	0.238437	0.238437	FALSE	1	FALSE	1	FALSE	0.999007	FALSE	1	FALSE	1	FALSE	1	0.108589	FALSE	0.983749	FALSE	0.98948	FALSE	0.985197
11236	Q8NA03	FSIP1	fibrous sheath interacting protein 1	[u'NM_152597']	15	39893084	40068725	FALSE	0.00151729	chr15:40005704C>T (rs368244711)	0.000564179	FALSE	chr15:40005704C>T (rs368244711)	0.000564179	FALSE	0.657973	0.332383	0.657866	0.332376	0.667866	0.332864	0.0300648	0.0936519	0.961065	0.130666	0.961045	0.130693	0.962925	0.128131	0.0145306	0.452387	0.23853	0.23853	FALSE	1	FALSE	1	FALSE	0.971433	FALSE	1	FALSE	1	FALSE	1	0.491956	FALSE	0.996232	FALSE	0.996366	FALSE	0.996396
11740	Q8NGZ5	OR2G2	olfactory receptor family 2 subfamily G member 2	[u'NM_001001915']	1	247751662	247752612	FALSE		chr1:248059435G>A (rs201811838)	0.000231731	FALSE	chr1:247752035G>A (rs551970940)	0.0453366	FALSE	0.059457	0.13787	0.0594411	0.13784	0.0609254	0.140629	0.0106604	0.533287	0.781054	0.375979	0.781172	0.375909	0.770158	0.382178	-0.0290557	0.109844	0.238544	0.238544	FALSE	1	FALSE	1	FALSE	0.999007	FALSE	1	FALSE	1	FALSE	1	0.39643	FALSE	0.996232	FALSE	0.996366	FALSE	0.996396
17802	Q9Y5C1	ANGPTL3	angiopoietin like 3	[u'NM_014495']	1	63063238	63070485	FALSE	0.0200798	chr1:62672365T>C (rs143659287)	9.64258e-05	FALSE	chr1:63069664A>G (rs372222044)	0.0411541	FALSE	0.985654	0.0776384	0.985636	0.0777131	0.987333	0.0703984	0.0228825	0.306411	0.999974	0.00328313	0.999974	0.00329848	1.00002	0.00121372	0.0170041	0.186897	0.238592	0.238592	FALSE	1	FALSE	1	FALSE	0.999007	FALSE	1	FALSE	1	FALSE	1	0.841884	FALSE	1	FALSE	1	FALSE	1
6788	Q14129	DGCR6	DiGeorge syndrome critical region gene 6	[u'NM_005675']	22	18893888	18899199	FALSE		chr22:19222211C>T (rs199652160)	0.00172499	FALSE	chr22:18898483A>G (rs144375273)	0.0261644	FALSE	0.98318	0.0834059	0.983208	0.0832965	0.980592	0.0928932	-0.0296444	0.0954945	1.00026	0.00406557	1.00026	0.00408304	1.00023	0.00184895	-0.00868857	0.87094	0.238593	0.238593	FALSE	1	FALSE	1	FALSE	0.971433	FALSE	1	FALSE	1	FALSE	1	0.49725	FALSE	0.996232	FALSE	0.996366	FALSE	0.996396
11313	Q8NBQ7	AQP11	aquaporin 11	[u'NM_173039']	11	77301038	77320419	FALSE	0.00247092	chr11:76871260C>T (rs199818783)	0.000374632	FALSE	chr11:77301472G>T (rs117458417)	0.134118	FALSE	0.880843	0.233489	0.880776	0.233561	0.886982	0.226654	0.0269684	0.154754	0.995745	0.0423543	0.995735	0.0424058	0.996667	0.0372906	0.0233342	0.251497	0.238701	0.238701	FALSE	1	FALSE	1	FALSE	0.99358	FALSE	1	FALSE	1	FALSE	1	0.116671	FALSE	0.990714	FALSE	0.994653	FALSE	0.991909
2229	O95562	SFT2D2	SFT2 domain containing 2	[u'NM_199344']	1	168195318	168211775	FALSE		chr1:168281965A>G (rs200410315)	8.29392e-05	FALSE	chr1:168205991G>T (rs139446674)	0.069775	FALSE	0.995118	0.0612655	0.995138	0.0611181	0.993189	0.073561	-0.0288318	0.0931689	0.999992	0.00272504	0.999992	0.0027398	1	1.62665e-05	0.00443029	0.899752	0.23872	0.23872	FALSE	1	FALSE	1	FALSE	0.971433	FALSE	1	FALSE	1	FALSE	1	0.0763964	FALSE	0.980701	FALSE	0.986299	FALSE	0.98266
13517	Q96MC2	DRC1	dynein regulatory complex subunit 1	[u'NM_145038']	2	26624858	26679382	FALSE		chr2:26540986G>T (rs202027387)	5.77459e-05	FALSE	chr2:26667130A>G (rs3795958)	0.00846904	FALSE	0.452826	0.0817504	0.452837	0.0817634	0.451832	0.0805363	-0.0123844	0.606236	0.68819	0.0514514	0.688195	0.0514745	0.687698	0.0492843	-0.00986486	0.53563	0.238791	0.238791	FALSE	1	FALSE	1	FALSE	0.999007	FALSE	1	FALSE	1	FALSE	1	0.208468	FALSE	0.996232	FALSE	0.996366	FALSE	0.996396
6545	Q13242	SRSF9	serine and arginine rich splicing factor 9	[u'NM_003769']	12	120899825	120907412	FALSE		chr12:120954549T>C (rs146254683)	0.000118888	FALSE	chr12:120899883C>T (rs139360328)	0.672198	FALSE	0.929501	0.22316	0.929489	0.223172	0.930594	0.22206	0.00496321	0.638983	0.998782	0.0301656	0.998792	0.0300346	0.997841	0.040439	-0.0267076	0.122262	0.238807	0.238807	FALSE	1	FALSE	1	FALSE	0.999007	FALSE	1	FALSE	1	FALSE	1	0.959094	FALSE	1	FALSE	1	FALSE	1
199	A6NCL1	GMNC	geminin coiled-coil domain containing	[u'NM_001146686']	3	190573087	190580404	FALSE		chr3:190311158G>C (rs62288216)	0.00150879	FALSE	chr3:190573674C>T (rs139904413)	0.11617	FALSE	0.803447	0.16299	0.803394	0.163022	0.80837	0.159979	0.0308122	0.0949157	0.97246	0.0678183	0.972458	0.0678239	0.972651	0.0673077	0.00285292	0.93017	0.238825	0.238825	FALSE	1	FALSE	1	FALSE	0.971433	FALSE	1	FALSE	1	FALSE	1	0.170883	FALSE	0.996232	FALSE	0.996366	FALSE	0.996396
7915	Q56P42	PYDC2	pyrin domain containing 2	[u'NM_001083308']	3	191178952	191179242	FALSE		chr3:191343783T>C (rs2365851)	0.010539	FALSE	chr3:191179129A>C (rs200714149)	0.209861	FALSE	0.365046	0.177381	0.365105	0.177354	0.359627	0.17975	-0.0306798	0.109847	0.783664	0.220674	0.783635	0.220672	0.786387	0.220847	0.012468	0.563012	0.239035	0.239035	FALSE	1	FALSE	1	FALSE	0.971433	FALSE	1	FALSE	1	FALSE	1	0.51024	FALSE	0.996232	FALSE	0.996366	FALSE	0.996396
14289	Q9BT17	MTG1	mitochondrial ribosome associated GTPase 1	[u'NM_138384']	10	135207725	135233666	FALSE		chr10:135003173G>A (rs201339344)	6.17474e-06	FALSE	chr10:135215695G>A (rs147358807)	0.0445625	FALSE	0.805814	0.0852365	0.805824	0.085163	0.804872	0.0917514	-0.0107488	0.611761	0.89682	0.0177519	0.896821	0.0177597	0.896736	0.017023	-0.00489303	0.729853	0.239041	0.239041	FALSE	1	FALSE	1	FALSE	0.999007	FALSE	1	FALSE	1	FALSE	1	0.325629	FALSE	0.996232	FALSE	0.996366	FALSE	0.996396
10077	Q86V35	CABP7	calcium binding protein 7	[u'NM_182527']	22	30116414	30125555	FALSE		chr22:29656736G>A (rs552855940)	0.000556463	FALSE	chr22:30125185G>A (rs200796412)	0.0113009	FALSE	0.999273	0.0167348	0.999269	0.016813	0.999613	0.00618547	0.0271212	0.265575	1	6.69278e-06	1	6.63646e-06	1	1.06703e-05	0.0268329	0.204039	0.239092	0.239092	FALSE	1	FALSE	1	FALSE	0.994976	FALSE	1	FALSE	1	FALSE	1	0.0766725	FALSE	0.980701	FALSE	0.986299	FALSE	0.98266
1718	O75335	PPFIA4	PTPRF interacting protein alpha 4	[u'NM_015053']	1	203008137	203045515	FALSE		chr1:203465248G>A (rs538644252)	0.00121462	FALSE	chr1:203028960C>T (rs529251115)	0.0051721	FALSE	0.518355	0.421959	0.518227	0.421989	0.530173	0.419077	0.0284054	0.122553	0.859348	0.209691	0.859286	0.209771	0.865021	0.202119	0.0278421	0.153426	0.239133	0.239133	FALSE	1	FALSE	1	FALSE	0.977089	FALSE	1	FALSE	1	FALSE	1	0.0386305	FALSE	0.899422	FALSE	0.904698	FALSE	0.901937
15998	Q9NS98	SEMA3G	semaphorin 3G	[u'NM_020163']	3	52469622	52479043	FALSE		chr3:52561681A>G (rs148986349)	1.77982e-05	FALSE	chr3:52475886G>A (rs56380397)	0.00452696	FALSE	0.983161	0.0889739	0.983184	0.0889102	0.981035	0.094634	-0.0234045	0.220328	0.999999	0.00245295	0.999999	0.00244687	0.999956	0.00295896	-0.0160262	0.224417	0.239141	0.239141	FALSE	1	FALSE	1	FALSE	0.994976	FALSE	1	FALSE	1	FALSE	1	0.200452	FALSE	0.996232	FALSE	0.996366	FALSE	0.996396
13170	Q96GA3	LTV1	LTV1 ribosome biogenesis factor	[u'NM_032860']	6	144164615	144184661	FALSE	0.00701075	chr6:143816923A>G (rs150307909)	0.00456511	FALSE	chr6:144184558G>A (rs139862348)	0.0386061	FALSE	0.987805	0.0778661	0.987806	0.0778768	0.987686	0.0768809	-0.00155751	0.919989	0.999983	0.00252452	0.999984	0.00245589	0.999885	0.00615146	-0.0211766	0.0935681	0.23921	0.23921	FALSE	1	FALSE	1	FALSE	0.999007	FALSE	1	FALSE	1	FALSE	1	0.703534	FALSE	0.997173	FALSE	0.997369	FALSE	0.997294
12458	Q8WZ64	ARAP2	ArfGAP with RhoGAP domain, ankyrin repeat and PH domain 2	[u'NM_015230']	4	36069532	36231108	FALSE		chr4:36407872C>T (rs28447318)	0.000344168	FALSE	chr4:36152588C>T (rs138909144)	0.00120473	FALSE	0.763177	0.0581177	0.763197	0.0580693	0.761436	0.0623906	-0.0292155	0.0999362	0.873903	0.0326987	0.873893	0.0326839	0.87476	0.034023	0.0259661	0.185457	0.239226	0.239226	FALSE	1	FALSE	1	FALSE	0.971433	FALSE	1	FALSE	1	FALSE	1	0.743613	FALSE	0.998946	FALSE	0.999176	FALSE	0.999084
11605	Q8NGC2	OR4E2	olfactory receptor family 4 subfamily E member 2	[u'NM_001001912']	14	22133297	22134235	FALSE		chr14:21859651C>T (rs200465274)	0.000152555	FALSE	chr14:22134005C>G (rs149114268)	0.0688766	FALSE	0.13288	0.16906	0.132869	0.16903	0.133895	0.171765	0.00602533	0.767171	0.725459	0.339974	0.725351	0.339996	0.735437	0.337819	0.0297611	0.0975556	0.239442	0.239442	FALSE	1	FALSE	1	FALSE	0.999007	FALSE	1	FALSE	1	FALSE	1	0.721253	FALSE	0.997839	FALSE	0.998132	FALSE	0.99801
14894	Q9H000	MKRN2	makorin ring finger protein 2	[u'NM_014160']	3	12598650	12623749	FALSE		chr3:12247494T>C (rs75507315)	0.00105637	FALSE	chr3:12623664G>A (rs5746260)	0.0758318	FALSE	0.99476	0.0418549	0.994774	0.041774	0.99356	0.0487188	-0.026737	0.097475	0.999996	0.00117183	0.999996	0.00117818	1	2.1011e-05	0.00579429	0.853135	0.239442	0.239442	FALSE	1	FALSE	1	FALSE	0.971433	FALSE	1	FALSE	1	FALSE	1	0.348296	FALSE	0.996232	FALSE	0.996366	FALSE	0.996396
2436	P01040	CSTA	cystatin A	[u'NM_005213']	3	122044140	122060411	FALSE		chr3:122103122C>T (rs200828323)	6.0406e-05	FALSE	chr3:122060397G>A (rs200394711)	0.26364	FALSE	0.875771	0.219202	0.87577	0.219199	0.875901	0.219449	0.000599243	0.906098	0.993942	0.0480294	0.993925	0.0480856	0.995419	0.0425161	0.0329053	0.0947018	0.239446	0.239446	FALSE	1	FALSE	1	FALSE	0.999007	FALSE	1	FALSE	1	FALSE	1	0.577644	FALSE	0.996232	FALSE	0.996366	FALSE	0.996396
9195	Q6UWU2	GLB1L	galactosidase beta 1 like	[u'NM_024506']	2	220101797	220108295	FALSE		chr2:220422103G>A (rs367902110)	0.000238286	FALSE	chr2:220104296C>T (rs200552871)	0.00179532	FALSE	0.976003	0.121876	0.975978	0.121936	0.978258	0.116191	0.0191434	0.342539	0.999944	0.00606528	0.999946	0.00599558	0.999809	0.0106854	-0.0157545	0.177037	0.239538	0.239538	FALSE	1	FALSE	1	FALSE	0.999007	FALSE	1	FALSE	1	FALSE	1	0.736739	FALSE	0.998088	FALSE	0.998371	FALSE	0.998235
2454	P01222	TSHB	thyroid stimulating hormone beta	[u'NM_000549']	1	115575984	115576845	FALSE		chr1:115128244T>C (rs575062106)	0.000408943	FALSE	chr1:115576697T>A (rs143592778)	0.243441	FALSE	0.724711	0.0421571	0.724698	0.0422558	0.725937	0.0317522	0.0331491	0.0916326	0.841024	0.0478179	0.841028	0.0478275	0.840579	0.0469271	-0.00948679	0.73962	0.239565	0.239565	FALSE	1	FALSE	1	FALSE	0.971433	FALSE	1	FALSE	1	FALSE	1	0.787798	FALSE	1	FALSE	1	FALSE	1
1180	O15552	FFAR2	free fatty acid receptor 2	[u'NM_005306']	19	35940617	35941606	FALSE		chr19:36431531G>A (rs115332615)	0.000167205	FALSE	chr19:35941592G>T (rs201062647)	0.00228211	FALSE	0.847377	0.335873	0.847446	0.335799	0.84101	0.342518	-0.018974	0.365043	0.994397	0.0707394	0.994381	0.0708408	0.995877	0.0606603	0.022676	0.217722	0.239594	0.239594	FALSE	1	FALSE	1	FALSE	0.999007	FALSE	1	FALSE	1	FALSE	1	0.067113	FALSE	0.957563	FALSE	0.964633	FALSE	0.960345
9678	Q7L9B9	EEPD1	endonuclease/exonuclease/phosphatase family domain containing 1	[u'NM_030636']	7	36193934	36338812	FALSE		chr7:36393698A>G (rs77516697)	0.000613112	FALSE	chr7:36324388G>A (rs144203625)	0.213207	FALSE	0.754941	0.0702438	0.754956	0.0702321	0.753587	0.0712988	-0.0193484	0.334152	0.898888	0.0441358	0.898874	0.0441276	0.900207	0.0448644	0.029954	0.109058	0.239622	0.239622	FALSE	1	FALSE	1	FALSE	0.999007	FALSE	1	FALSE	1	FALSE	1	0.796431	FALSE	1	FALSE	1	FALSE	1
5546	P60484	PTEN	phosphatase and tensin homolog	[u'NM_000314']	10	89624227	89725226	FALSE	0.0607642	chr10:89624291A>G (Affx-89016376)	0.000586392	FALSE	chr10:89725078C>A (rs375709098)	0.381381	FALSE	0.999353	0.0169571	0.999349	0.0170222	0.999749	0.00914301	0.029255	0.239664	1	0.00022504	1	0.000226258	1	3.17807e-09	0.00260789			0.239664	FALSE	1	FALSE		FALSE	0.994976	FALSE		FALSE	1	FALSE	1	0.414209	FALSE	0.996232	FALSE	0.996366	FALSE	0.996396
15546	Q9HBH1	PDF	peptide deformylase (mitochondrial)	[u'NM_022341']	16	69362928	69364473	FALSE		chr16:69147413C>A (rs539555940)	0.000367741	FALSE	chr16:69364334GAGCGCCGC>G (16:69364334_GAGCGCCGC_G)	0.0264565	FALSE	0.557734	0.405044	0.557682	0.405038	0.56245	0.405565	0.0117641	0.475098	0.92412	0.223664	0.924047	0.223757	0.930875	0.214796	0.0311337	0.0934309	0.239947	0.239947	FALSE	1	FALSE	1	FALSE	0.999007	FALSE	1	FALSE	1	FALSE	1	0.504658	FALSE	0.996232	FALSE	0.996366	FALSE	0.996396
6261	Q08174	PCDH1	protocadherin 1	[u'NM_032420']	5	141242716	141257827	FALSE		chr5:141358061T>G (rs146256995)	2.07822e-05	FALSE	chr5:141248444C>A (rs565031164)	0.0424053	FALSE	0.919885	0.108542	0.919844	0.108554	0.923734	0.107357	0.0360359	0.0917217	0.999127	0.017726	0.999127	0.0177321	0.999162	0.017154	0.00201239	0.929625	0.239997	0.239997	FALSE	1	FALSE	1	FALSE	0.971433	FALSE	1	FALSE	1	FALSE	1	0.872337	FALSE	1	FALSE	1	FALSE	1
15286	Q9H6D8	FNDC4	fibronectin type III domain containing 4	[u'NM_022823']	2	27715313	27717546	FALSE	0.0046694	chr2:27305241A>G (rs35464488)	3.48618e-05	FALSE	chr2:27717529GTGGCATCCGCT>G (2:27717529_GTGGCATCCGCT_G)	0.0431332	FALSE	0.987884	0.0837987	0.987911	0.0836815	0.985444	0.093933	-0.0277308	0.114772	0.999945	0.00490206	0.999944	0.00492861	1	9.7308e-09	0.0159571	0.665162	0.239998	0.239998	FALSE	1	FALSE	1	FALSE	0.975855	FALSE	1	FALSE	1	FALSE	1	0.303892	FALSE	0.996232	FALSE	0.996366	FALSE	0.996396
9820	Q7Z4Q2	HEATR3	HEAT repeat containing 3	[u'NM_182922']	16	50100043	50138969	FALSE		chr16:50354601C>T (rs555245080)	1.01822e-05	FALSE	chr16:50112794G>T (rs34703459)	0.0291796	FALSE	0.986519	0.0935065	0.986518	0.0935128	0.986691	0.0929236	0.00186515	0.940048	0.999963	0.00563007	0.999965	0.00549241	0.999764	0.0131395	-0.0200062	0.0934583	0.240047	0.240047	FALSE	1	FALSE	1	FALSE	0.999007	FALSE	1	FALSE	1	FALSE	1	0.909172	FALSE	1	FALSE	1	FALSE	1
16855	Q9UHD8	SEPT9	septin 9	[u'NM_006640']	17	75277618	75494737	FALSE		chr17:74933844A>G (rs1473311)	9.70123e-05	FALSE	chr17:75398728A>G (rs767758713)	0.0384815	FALSE	0.762104	0.0459618	0.762088	0.0460354	0.763569	0.0385492	0.0348747	0.0916548	0.887759	0.0456802	0.887761	0.0456806	0.88757	0.0456434	-0.00419799	0.933142	0.240172	0.240172	FALSE	1	FALSE	1	FALSE	0.971433	FALSE	1	FALSE	1	FALSE	1	0.703762	FALSE	0.997173	FALSE	0.997369	FALSE	0.997294
12976	Q96CX3	ZNF501	zinc finger protein 501	[u'NM_145044']	3	44775914	44776726	FALSE		chr3:44835802G>A (rs200145930)	8.65199e-05	FALSE	chr3:44776266G>A (rs374580513)	0.00373304	FALSE	0.684082	0.198349	0.68405	0.198339	0.687015	0.199254	0.014914	0.388472	0.933595	0.113169	0.93356	0.113191	0.936798	0.111079	0.0288764	0.111832	0.24018	0.24018	FALSE	1	FALSE	1	FALSE	0.999007	FALSE	1	FALSE	1	FALSE	1	0.586332	FALSE	0.996232	FALSE	0.996366	FALSE	0.996396
6230	Q07283	TCHH	trichohyalin	[u'NM_007113']	1	152079864	152086556	FALSE		chr1:152283083C>T (rs148844389)	2.69017e-07	TRUE	chr1:152080012C>G (rs146665414)	0.000189547	FALSE	0.114143	0.0846375	0.114144	0.0846524	0.114096	0.0832581	-0.000560226	0.957694	0.631944	0.175432	0.631994	0.175466	0.627343	0.172143	-0.026756	0.186868	0.240219	0.240219	FALSE	1	FALSE	1	FALSE	0.999007	FALSE	1	FALSE		FALSE	1	0.368516	FALSE	0.996232	FALSE		FALSE	0.996396
2980	P0C0E4	RAB40AL	RAB40A, member RAS oncogene family-like	[u'NM_001031834']	X	102192247	102193080	FALSE		chrX:101857685A>G (rs758798400)	0.000316533	FALSE	chrX:102192364G>A (rs759895928)	0.00363618	FALSE	0.983304	0.115471	0.983277	0.115551	0.985746	0.107874	0.0220814	0.516867	0.995859	0.0568794	0.995849	0.0569512	0.996788	0.049818	0.0175493	0.103239	0.240229	0.240229	FALSE	1	FALSE	1	FALSE	0.999007	FALSE	1	FALSE	1	FALSE	1	0.546839	FALSE	0.996232	FALSE	0.996366	FALSE	0.996396
16372	Q9NYW2	TAS2R8	taste 2 receptor member 8	[u'NM_023918']	12	10958653	10959579	FALSE		chr12:10978724C>T (rs562189619)	9.234e-05	FALSE	chr12:10958896T>G (rs143804727)	0.142392	FALSE	0.50812	0.134909	0.508099	0.134951	0.510074	0.130936	0.0148529	0.421686	0.667679	0.119526	0.667644	0.119553	0.670965	0.116923	0.0280912	0.0956558	0.240247	0.240247	FALSE	1	FALSE	1	FALSE	0.999007	FALSE	1	FALSE	1	FALSE	1	0.1326	FALSE	0.990714	FALSE	0.994653	FALSE	0.991909
6726	Q13795	ARFRP1	ADP ribosylation factor related protein 1	[u'NM_001134758']	20	62331798	62338443	FALSE		chr20:61917767C>T (rs200768802)	0.000192763	FALSE	chr20:62331842C>T (rs552866959)	0.247354	FALSE	0.99801	0.0281592	0.998007	0.0281786	0.99834	0.026306	0.012219	0.485058	1	5.33274e-05	1	5.35076e-05	1	3.27081e-05	0.021506	0.133009	0.240254	0.240254	FALSE	1	FALSE	1	FALSE	0.999007	FALSE	1	FALSE	1	FALSE	1	0.724491	FALSE	0.99793	FALSE	0.998215	FALSE	0.9981
6186	Q05D60	DEUP1	deuterosome assembly protein 1	[u'NM_181645']	11	93065426	93170882	FALSE		chr11:93430626C>T (rs116581016)	2.66071e-05	FALSE	chr11:93103343TCAGTTTCAGGTAAG>T (11:93103343_TCAGTTTCAGGTAAG_T)	0.00239037	FALSE	0.633089	0.15698	0.633131	0.156984	0.629247	0.156493	-0.024782	0.173548	0.954076	0.0820861	0.95405	0.0820889	0.956494	0.0817948	0.0298336	0.150982	0.240349	0.240349	FALSE	1	FALSE	1	FALSE	0.993979	FALSE	1	FALSE	1	FALSE	1	0.727936	FALSE	0.998088	FALSE	0.998371	FALSE	0.998235
7930	Q59H18	TNNI3K	TNNI3 interacting kinase	[u'NM_015978']	1	74701136	75009663	FALSE		chr1:74737346G>T (rs149047059)	0.0003335	FALSE	chr1:74737346G>T (rs149047059)	0.0003335	FALSE	0.974183	0.113094	0.974214	0.112995	0.971244	0.121805	-0.0252872	0.216959	1.00001	0.00314381	1.00001	0.00315258	1.00005	0.00219074	0.0164678	0.23298	0.240361	0.240361	FALSE	1	FALSE	1	FALSE	0.994976	FALSE	1	FALSE	1	FALSE	1	0.386392	FALSE	0.996232	FALSE	0.996366	FALSE	0.996396
2026	O94905	ERLIN2	ER lipid raft associated 2	[u'NM_007175']	8	37595441	37611630	FALSE		chr8:37699808G>A (rs150771131)	0.000350836	FALSE	chr8:37597929A>G (rs75881992)	0.105626	FALSE	0.999472	0.0121414	0.999472	0.0121422	0.999568	0.0120685	0.00795689	0.650774	1	1.78672e-05	1	1.79351e-05	1	9.75597e-06	0.00825727	0.10444	0.240443	0.240443	FALSE	1	FALSE	1	FALSE	0.999007	FALSE	1	FALSE	1	FALSE	1	0.823647	FALSE	1	FALSE	1	FALSE	1
11928	Q8TBF2	FAM213B	family with sequence similarity 213 member B	[u'NM_152371']	1	2518325	2520863	FALSE		chr1:2289030C>T (rs149332265)	0.000344566	FALSE	chr1:2519890A>AAGGTG (rs543394429)	0.0877655	FALSE	0.998695	0.0216677	0.998691	0.0217231	0.999076	0.015744	0.0203315	0.349478	1	2.93421e-05	1	2.92875e-05	1	3.40456e-05	0.0300315	0.163246	0.240492	0.240492	FALSE	1	FALSE	1	FALSE	0.999007	FALSE	1	FALSE	1	FALSE	1	0.785578	FALSE	1	FALSE	1	FALSE	1
10826	Q8N2G6	ZCCHC24	zinc finger CCHC-type containing 24	[u'NM_153367']	10	81146104	81205196	FALSE		chr10:80819132A>G (rs704017)	0.000709495	FALSE	chr10:81192468A>G (rs558983347)	0.243721	FALSE	0.955798	0.153834	0.955838	0.153742	0.952144	0.162041	-0.0233839	0.206572	0.999506	0.0133877	0.999504	0.0134528	0.999727	0.00427916	0.0223438	0.392121	0.240522	0.240522	FALSE	1	FALSE	1	FALSE	0.994976	FALSE	1	FALSE	1	FALSE	1	0.341357	FALSE	0.996232	FALSE	0.996366	FALSE	0.996396
5689	P62750	RPL23A	ribosomal protein L23a	[u'NM_000984']	17	27047024	27050896	FALSE		chr17:27207787G>T (rs369098535)	5.33892e-05	FALSE	chr17:27049827T>C (rs151327030)	0.223876	FALSE	0.999258	0.0145491	0.999253	0.0146231	0.999663	0.00356635	0.038513	0.171791	1	8.2863e-06	1	8.33117e-06	1	2.11108e-08	-0.0202357	0.318634	0.240592	0.240592	FALSE	1	FALSE	1	FALSE	0.99358	FALSE	1	FALSE	1	FALSE	1	0.25905	FALSE	0.996232	FALSE	0.996366	FALSE	0.996396
18015	Q9Y6Q1	CAPN6	calpain 6	[u'NM_014289']	X	110489808	110507164	FALSE		chrX:110177846C>T (rs5943087)	0.00799077	FALSE	chrX:110491150G>C (rs369793546)	0.105231	FALSE	0.985339	0.0628104	0.985308	0.062879	0.988175	0.0560575	0.0481202	0.0923779	0.997149	0.0229651	0.99715	0.0229579	0.997103	0.0236212	-0.00201396	0.253425	0.240614	0.240614	FALSE	1	FALSE	1	FALSE	0.971433	FALSE	1	FALSE	1	FALSE	1	0.318045	FALSE	0.996232	FALSE	0.996366	FALSE	0.996396
10599	Q8IYL9	GPR65	G protein-coupled receptor 65	[u'NM_003608']	14	88477192	88478202	FALSE		chr14:88946558G>A (rs192828572)	0.00065989	FALSE	chr14:88478034A>C (rs559422665)	0.0557425	FALSE	0.905316	0.203807	0.905286	0.203838	0.908164	0.200848	0.0142245	0.438406	0.99657	0.0373477	0.996581	0.0372934	0.995636	0.0420437	-0.0237806	0.188118	0.240642	0.240642	FALSE	1	FALSE	1	FALSE	0.999007	FALSE	1	FALSE	1	FALSE	1	0.406097	FALSE	0.996232	FALSE	0.996366	FALSE	0.996396
8517	Q5VXU3	CHIC1	cysteine rich hydrophobic domain 1	[u'NM_001039840']	X	72783121	72900837	FALSE		chrX:72755886T>C (rs151310846)	0.00266037	FALSE	chrX:72783269A>G (rs200325370)	0.344656	FALSE	0.999995	0.000143852	0.999995	0.000143475	0.999992	0.000175119	-0.0193618	0.169288	0.999999	5.3726e-05	0.999999	5.36639e-05	0.999999	5.91641e-05	-0.00738713	0.914204	0.240949	0.240949	FALSE	1	FALSE	1	FALSE	0.99358	FALSE	1	FALSE	1	FALSE	1	0.717794	FALSE	0.997839	FALSE	0.998132	FALSE	0.99801
3578	P17931	LGALS3	galectin 3	[u'NM_002306']	14	55604092	55611986	FALSE	0.00373333	chr14:55203891G>GA (Affx-80297206)	1.58848e-05	FALSE	chr14:55604883G>A (rs201423229)	0.0299042	FALSE	0.591299	0.318455	0.591193	0.318433	0.601046	0.320301	0.0308519	0.0964307	1.00074	0.10272	1.00075	0.10275	1.00013	0.0998638	-0.00612652	0.874609	0.240986	0.240986	FALSE	1	FALSE	1	FALSE	0.971433	FALSE	1	FALSE	1	FALSE	1	0.664383	FALSE	0.996232	FALSE	0.996366	FALSE	0.996396
16944	Q9UIJ5	ZDHHC2	zinc finger DHHC-type containing 2	[u'NM_016353']	8	17014233	17074718	FALSE	0.002	chr8:16921605A>G (rs142411600)	1.11621e-05	FALSE	chr8:17074685G>C (rs568589179)	0.111775	FALSE	0.9938	0.0479906	0.993783	0.0480922	0.995328	0.0374424	0.035852	0.0926015	0.999995	0.001188	0.999995	0.00119443	1	1.17186e-05	0.00613949	0.812767	0.241007	0.241007	FALSE	1	FALSE	1	FALSE	0.971433	FALSE	1	FALSE	1	FALSE	1	0.654289	FALSE	0.996232	FALSE	0.996366	FALSE	0.996396
5266	P54802	NAGLU	N-acetyl-alpha-glucosaminidase	[u'NM_000263']	17	40688291	40696253	FALSE		chr17:40966544C>A (rs149225760)	0.000323012	FALSE	chr17:40695562A>G (rs200465065)	0.000431999	FALSE	0.538291	0.0604835	0.538285	0.0604567	0.538909	0.0629042	0.0101166	0.532448	0.751416	0.086133	0.75139	0.0861053	0.753804	0.0886088	0.0276212	0.1216	0.241024	0.241024	FALSE	1	FALSE	1	FALSE	0.999007	FALSE	1	FALSE	1	FALSE	1	0.110348	FALSE	0.987727	FALSE	0.993234	FALSE	0.989321
15856	Q9NQX6	ZNF331	zinc finger protein 331	[u'NM_018555']	19	54072631	54081203	FALSE		chr19:54313464C>A (rs573972537)	0.000299121	FALSE	chr19:54080033TAGA>T (19:54080033_TAGA_T)	0.167744	FALSE	0.920659	0.225223	0.920626	0.225265	0.923667	0.221346	0.0136153	0.523988	0.998413	0.0320306	0.998422	0.031945	0.997583	0.039112	-0.0235122	0.145877	0.24106	0.24106	FALSE	1	FALSE	1	FALSE	0.999007	FALSE	1	FALSE	1	FALSE	1	0.921151	FALSE	1	FALSE	1	FALSE	1
10209	Q86XE5	HOGA1	4-hydroxy-2-oxoglutarate aldolase 1	[u'NM_138413']	10	99344461	99371413	FALSE	0.01452	chr10:99696056C>T (rs199517598)	0.000217702	FALSE	chr10:99359506G>A (rs114177505)	0.007281	FALSE	0.986804	0.095142	0.986771	0.0953136	0.989863	0.0776715	0.0355751	0.0928602	1.00001	0.0019984	1.00001	0.00200914	1.00001	0.000175637	0.00468113	0.803484	0.241115	0.241115	FALSE	1	FALSE	1	FALSE	0.971433	FALSE	1	FALSE	1	FALSE	1	0.0111	FALSE	0.740397	FALSE	0.742337	FALSE	0.742379
16525	Q9P107	GMIP	GEM interacting protein	[u'NM_016573']	19	19740775	19754338	FALSE		chr19:20117235T>C (rs200079037)	0.00142059	FALSE	chr19:19745961C>T (19:19745961_C_T)	0.00446574	FALSE	0.928537	0.185812	0.928514	0.185831	0.930622	0.184	0.0113947	0.507734	0.9986	0.0206507	0.998606	0.0206095	0.998049	0.0241428	-0.0248369	0.193434	0.241124	0.241124	FALSE	1	FALSE	1	FALSE	0.999007	FALSE	1	FALSE	1	FALSE	1	0.878141	FALSE	1	FALSE	1	FALSE	1
997	O15016	TRIM66	tripartite motif containing 66	[u'XM_084529']	11	8639494	8673355	FALSE		chr11:8662474G>C (rs552975454)	0.00236551	FALSE	chr11:8662474G>C (rs552975454)	0.00236551	FALSE	0.854271	0.0637022	0.854257	0.0637066	0.855601	0.0632827	0.0211731	0.290924	0.981531	0.0359879	0.981543	0.0359866	0.980384	0.0360892	-0.0321675	0.0918031	0.241176	0.241176	FALSE	1	FALSE	1	FALSE	0.999007	FALSE	1	FALSE	1	FALSE	1	0.428201	FALSE	0.996232	FALSE	0.996366	FALSE	0.996396
16212	Q9NWU2	GID8	GID complex subunit 8 homolog	[u'NM_017896']	20	61572855	61576261	FALSE		chr20:61917767C>T (rs200768802)	0.000192763	FALSE	chr20:61574990C>G (rs558506249)	0.0578761	FALSE	0.999	0.0173442	0.999005	0.0172783	0.998502	0.0225962	-0.0250138	0.098011	0.999999	0.000569812	0.999999	0.000572898	1	5.27023e-09	0.00308985	0.927125	0.241305	0.241305	FALSE	1	FALSE	1	FALSE	0.971433	FALSE	1	FALSE	1	FALSE	1	0.083648	FALSE	0.980701	FALSE	0.986299	FALSE	0.98266
3183	P10809	HSPD1	heat shock protein family D (Hsp60) member 1	[u'NM_002156']	2	198351773	198363572	FALSE		chr2:198338605A>G (rs146322160)	0.00210229	FALSE	chr2:198352626C>A (rs566680042)	0.0516712	FALSE	0.986789	0.0576645	0.98677	0.0577279	0.988535	0.0514654	0.0322774	0.0956464	0.999931	0.00389533	0.999931	0.00389205	0.999915	0.00418567	-0.00393773	0.892363	0.24141	0.24141	FALSE	1	FALSE	1	FALSE	0.971433	FALSE	1	FALSE	1	FALSE	1	0.192656	FALSE	0.996232	FALSE	0.996366	FALSE	0.996396
16067	Q9NUG4	CCM2L	CCM2 like scaffolding protein	[u'NM_080625']	20	30598258	30619114	FALSE		chr20:31024404G>A (rs140137262)	0.00125573	FALSE	chr20:30618837G>A (rs45565933)	0.018612	FALSE	0.961849	0.107066	0.961887	0.107013	0.958388	0.111706	-0.0319871	0.0918106	0.999446	0.0098207	0.999446	0.00981783	0.999413	0.0100813	-0.00333651	0.833876	0.241433	0.241433	FALSE	1	FALSE	1	FALSE	0.971433	FALSE	1	FALSE	1	FALSE	1	0.157496	FALSE	0.996232	FALSE	0.996366	FALSE	0.996396
4876	P49336	CDK8	cyclin dependent kinase 8	[u'NM_001260']	13	26828779	26978215	FALSE	0.00448148	chr13:26789673T>C (rs549462514)	0.00116355	FALSE	chr13:26970491C>T (rs201577656)	0.0959709	FALSE	0.998503	0.0319313	0.998491	0.0320901	0.999663	0.00907147	0.0497052	0.0909259	0.999994	0.00222327	0.999994	0.00223531	1	3.89232e-09	0.00392185	0.953979	0.241546	0.241546	FALSE	1	FALSE	1	FALSE	0.971433	FALSE	1	FALSE	1	FALSE	1	0.048118	FALSE	0.927255	FALSE	0.93411	FALSE	0.930209
9538	Q6ZW61	BBS12	Bardet-Biedl syndrome 12	[u'NM_152618']	4	123663048	123665177	FALSE		chr4:123838685C>G (rs199601689)	0.00450684	FALSE	chr4:123664333G>C (rs7665271)	0.0601915	FALSE	0.886629	0.101461	0.886664	0.10146	0.883366	0.101434	-0.0325147	0.0922558	1.00241	0.023317	1.00241	0.0233103	1.00247	0.0239259	0.00256889	0.886067	0.241602	0.241602	FALSE	1	FALSE	1	FALSE	0.971433	FALSE	1	FALSE	1	FALSE	1	0.615839	FALSE	0.996232	FALSE	0.996366	FALSE	0.996396
8634	Q68D06	SLFN13	schlafen family member 13	[u'NM_144682']	17	33767617	33772699	FALSE		chr17:33903148A>T (rs12941376)	2.30246e-06	FALSE	chr17:33771871T>C (rs553999192)	0.01379	FALSE	0.420634	0.321632	0.420693	0.321634	0.415243	0.321345	-0.0169507	0.405574	0.883759	0.241817	0.88372	0.241829	0.887361	0.240598	0.015095	0.392729	0.241623	0.241623	FALSE	1	FALSE	1	FALSE	0.999007	FALSE	1	FALSE	1	FALSE	1	0.375142	FALSE	0.996232	FALSE	0.996366	FALSE	0.996396
9116	Q6RW13	AGTRAP	angiotensin II receptor associated protein	[u'NM_020350']	1	11796266	11810246	FALSE		chr1:12091815T>C (rs569398956)	0.000340181	FALSE	chr1:11807600A>G (rs144060195)	0.187265	FALSE	0.994789	0.0494549	0.994772	0.0495541	0.996342	0.0392257	0.0351325	0.0981986	0.999999	0.000767887	0.999999	0.000772039	1	2.83822e-05	0.0045826	0.643687	0.241672	0.241672	FALSE	1	FALSE	1	FALSE	0.971433	FALSE	1	FALSE	1	FALSE	1	0.310219	FALSE	0.996232	FALSE	0.996366	FALSE	0.996396
12227	Q8WUJ0	STYX	serine/threonine/tyrosine interacting protein	[u'NM_145251']	14	53197193	53237821	FALSE		chr14:52937255C>T (rs7155490)	0.00208492	FALSE	chr14:53237811C>T (rs547390497)	0.0940582	FALSE	0.990741	0.0738329	0.990716	0.0739635	0.993064	0.0605692	0.0347361	0.0923971	0.999997	0.00105761	0.999996	0.00106333	1	2.34585e-05	0.00546851	0.840644	0.241675	0.241675	FALSE	1	FALSE	1	FALSE	0.971433	FALSE	1	FALSE	1	FALSE	1	0.264346	FALSE	0.996232	FALSE	0.996366	FALSE	0.996396
17359	Q9UPR3	SMG5	SMG5, nonsense mediated mRNA decay factor	[u'NM_015327']	1	156220381	156252471	FALSE		chr1:156235899C>T (rs746944254)	4.94893e-06	FALSE	chr1:156235899C>T (rs746944254)	4.94893e-06	FALSE	0.987768	0.0622232	0.987787	0.0621352	0.985991	0.0698317	-0.0271756	0.0958309	1.00001	0.00166055	1.00001	0.00166937	1.00001	0.000231774	0.00500147	0.811835	0.241736	0.241736	FALSE	1	FALSE	1	FALSE	0.971433	FALSE	1	FALSE	1	FALSE	1	0.677163	FALSE	0.996232	FALSE	0.996366	FALSE	0.996396
10033	Q86UG4	SLCO6A1	solute carrier organic anion transporter family member 6A1	[u'NM_173488']	5	101709059	101834548	FALSE	0.00285	chr5:101834364C>T (rs139540296)	0.00191654	FALSE	chr5:101834364C>T (rs139540296)	0.00191654	FALSE	0.555637	0.381317	0.555732	0.381328	0.546885	0.380207	-0.0232338	0.185236	0.962757	0.181355	0.962725	0.18139	0.965697	0.178076	0.0165316	0.4077	0.241768	0.241768	FALSE	1	FALSE	1	FALSE	0.994976	FALSE	1	FALSE	1	FALSE	1	0.760218	FALSE	0.999987	FALSE	1	FALSE	1
10236	Q86XT4	TRIM50	tripartite motif containing 50	[u'NM_178125']	7	72726920	72738785	FALSE		chr7:72717895G>A (rs547895380)	9.13912e-05	FALSE	chr7:72733017C>T (rs530264942)	0.00678681	FALSE	0.0571981	0.00366915	0.0571991	0.0036651	0.0570997	0.00402373	-0.0258417	0.157925	0.253144	0.0302672	0.253136	0.0301886	0.253942	0.0367837	0.0239769	0.177558	0.241943	0.241943	FALSE	1	FALSE	1	FALSE	0.99358	FALSE	1	FALSE	1	FALSE	1	0.0719468	FALSE	0.976471	FALSE	0.982971	FALSE	0.979118
11588	Q8NG85	OR2L3	olfactory receptor family 2 subfamily L member 3	[u'NM_001004687']	1	248223984	248224919	FALSE		chr1:248605016G>A (rs528241863)	4.95022e-06	FALSE	chr1:248224402G>A (rs578054974)	0.00299253	FALSE	0.588339	0.461176	0.588458	0.461148	0.577298	0.463553	-0.0241374	0.197617	0.999884	0.147587	0.999854	0.147634	1.0026	0.1432	0.0188957	0.273145	0.241945	0.241945	FALSE	1	FALSE	1	FALSE	0.994976	FALSE	1	FALSE	1	FALSE	1	0.629595	FALSE	0.996232	FALSE	0.996366	FALSE	0.996396
10846	Q8N302	AGGF1	angiogenic factor with G-patch and FHA domains 1	[u'NM_018046']	5	76326592	76359074	FALSE		chr5:75979708G>A (rs376614167)	0.000392739	FALSE	chr5:76326789G>T (rs201237470)	0.174724	FALSE	0.941351	0.064448	0.941355	0.0644405	0.940958	0.0651316	-0.00612358	0.763947	0.996095	0.0157528	0.99609	0.0157614	0.996561	0.0149293	0.0307244	0.108981	0.24195	0.24195	FALSE	1	FALSE	1	FALSE	0.999007	FALSE	1	FALSE	1	FALSE	1	0.783687	FALSE	1	FALSE	1	FALSE	1
11332	Q8NC38	ZNF436-AS1	ZNF436 antisense RNA 1	[u'NR_033691']	1	23695791	23696168	FALSE		chr1:23809597G>A (rs61778890)	0.000379167	FALSE	chr1:23696022G>A (rs758781725)	0.0208813	FALSE	0.755535	0.0204303	0.755531	0.0204012	0.75584	0.0229511	0.0142248	0.451083	0.87039	0.0552082	0.870406	0.0552241	0.868882	0.0537026	-0.0279898	0.171575	0.241962	0.241962	FALSE	1	FALSE	1	FALSE	0.999007	FALSE	1	FALSE	1	FALSE	1	0.242751	FALSE	0.996232	FALSE	0.996366	FALSE	0.996396
11901	Q8TB24	RIN3	Ras and Rab interactor 3	[u'NM_001319987']	14	92980277	93154594	FALSE		chr14:93118410T>G (rs150737721)	0.0005137	FALSE	chr14:93118410T>G (rs150737721)	0.0005137	FALSE	0.220523	0.20591	0.220464	0.205827	0.225948	0.213283	0.0261638	0.160932	0.655244	0.359052	0.655146	0.359055	0.664281	0.358692	0.0254552	0.16723	0.241974	0.241974	FALSE	1	FALSE	1	FALSE	0.99358	FALSE	1	FALSE	1	FALSE	1	0.941125	FALSE	1	FALSE	1	FALSE	1
5372	P56385	ATP5I	ATP synthase, H+ transporting, mitochondrial Fo complex subunit E	[u'NM_007100']	4	666292	668036	FALSE		chr4:265195A>C (rs201614981)	0.000827914	FALSE	chr4:668009G>A (rs76028807)	0.0645352	FALSE	0.989889	0.061483	0.989868	0.0615539	0.991837	0.0545233	0.0338725	0.0995281	0.999958	0.00353064	0.999958	0.00354976	1	1.30228e-06	0.0168361	0.595208	0.241978	0.241978	FALSE	1	FALSE	1	FALSE	0.971433	FALSE	1	FALSE	1	FALSE	1	0.0580967	FALSE	0.944958	FALSE	0.949669	FALSE	0.947406
18011	Q9Y6N7	ROBO1	roundabout guidance receptor 1	[u'NM_002941']	3	78648066	79639061	FALSE	0.0343127	chr3:78429993G>A (rs62255683)	0.00151653	FALSE	chr3:78710311G>A (rs201271022)	0.0526593	FALSE	0.982656	0.0500414	0.982661	0.0500492	0.982173	0.0493149	-0.00983265	0.528529	0.999911	0.00280791	0.99991	0.0028154	0.999991	0.00200036	0.0332178	0.125198	0.242164	0.242164	FALSE	1	FALSE	1	FALSE	0.999007	FALSE	1	FALSE	1	FALSE	1	0.987063	FALSE	1	FALSE	1	FALSE	1
2138	O95260	ATE1	arginyltransferase 1	[u'NM_001001976']	10	123503198	123687464	FALSE		chr10:123844825C>T (rs573509371)	0.000135161	FALSE	chr10:123670569A>T (rs148233420)	0.0219144	FALSE	0.989699	0.0535046	0.989692	0.0535539	0.990391	0.0487513	0.0136543	0.532133	0.999964	0.0025001	0.999965	0.00247375	0.999887	0.00427951	-0.0221689	0.129949	0.242216	0.242216	FALSE	1	FALSE	1	FALSE	0.999007	FALSE	1	FALSE	1	FALSE	1	0.444291	FALSE	0.996232	FALSE	0.996366	FALSE	0.996396
14608	Q9BY76	ANGPTL4	angiopoietin like 4	[u'NM_139314']	19	8429206	8438767	FALSE		chr19:7964776T>C (rs550422380)	0.000226688	FALSE	chr19:8429343C>G (rs532722600)	0.0350355	FALSE	0.503626	0.46101	0.503578	0.461006	0.508058	0.461394	0.00971341	0.609998	0.914323	0.262966	0.914235	0.263085	0.92245	0.251641	0.0319116	0.0921878	0.242226	0.242226	FALSE	1	FALSE	1	FALSE	0.999007	FALSE	1	FALSE	1	FALSE	1	0.766076	FALSE	1	FALSE	1	FALSE	1
2338	O95944	NCR2	natural cytotoxicity triggering receptor 2	[u'NM_001199509']	6	41303615	41318599	FALSE		chr6:41556401G>A (rs567176815)	3.42904e-05	FALSE	chr6:41303944G>C (rs552171330)	0.106171	FALSE	0.248577	0.171956	0.248538	0.171896	0.252173	0.177349	0.0208121	0.216041	0.807058	0.232321	0.807109	0.232337	0.802384	0.23084	-0.020405	0.28556	0.24224	0.24224	FALSE	1	FALSE	1	FALSE	0.994976	FALSE	1	FALSE	1	FALSE	1	0.391367	FALSE	0.996232	FALSE	0.996366	FALSE	0.996396
15282	Q9H6B4	CLMP	CXADR like membrane protein	[u'NM_024769']	11	122944185	123065648	FALSE	0.0092014	chr11:123500895T>C (rs72552191)	0.000412641	FALSE	chr11:122944421G>A (rs201115327)	0.0230596	FALSE	0.965971	0.151436	0.965956	0.15147	0.967315	0.148292	0.0090654	0.595038	0.999792	0.0118521	0.999795	0.0117662	0.999521	0.01809	-0.017894	0.120776	0.242361	0.242361	FALSE	1	FALSE	1	FALSE	0.999007	FALSE	1	FALSE	1	FALSE	1	0.290622	FALSE	0.996232	FALSE	0.996366	FALSE	0.996396
17706	Q9Y463	DYRK1B	dual specificity tyrosine phosphorylation regulated kinase 1B	[u'NM_004714']	19	40316358	40322507	FALSE		chr19:40541174C>A (rs567653757)	0.0012212	FALSE	chr19:40316864C>T (rs374361360)	0.00255105	FALSE	0.985045	0.0574551	0.985036	0.057521	0.985862	0.0510107	0.0151941	0.509174	0.999943	0.00212671	0.999943	0.00213728	0.99999	0.000609465	0.0298492	0.107442	0.242443	0.242443	FALSE	1	FALSE	1	FALSE	0.999007	FALSE	1	FALSE	1	FALSE	1	0.262958	FALSE	0.996232	FALSE	0.996366	FALSE	0.996396
11707	Q8NGS6	OR13C3	olfactory receptor family 13 subfamily C member 3	[u'NM_001001961']	9	107298054	107299094	FALSE		chr9:106864807G>A (rs138115955)	0.000715814	FALSE	chr9:107299001C>A (rs41304943)	0.0749245	FALSE	0.853032	0.298611	0.852923	0.298694	0.86304	0.290663	0.0343283	0.0961605	0.994881	0.0603674	0.994874	0.0603813	0.995526	0.0590644	0.0109197	0.588915	0.242564	0.242564	FALSE	1	FALSE	1	FALSE	0.971433	FALSE	1	FALSE	1	FALSE	1	0.645638	FALSE	0.996232	FALSE	0.996366	FALSE	0.996396
9115	Q6RVD6	SPATA8	spermatogenesis associated 8	[u'NM_173499']	15	97326886	97328344	FALSE		chr15:97499378G>A (rs117522550)	0.000723669	FALSE	chr15:97327393C>T (rs3812907)	0.0633352	FALSE	0.773505	0.415199	0.773377	0.415288	0.785313	0.406729	0.0290401	0.138913	0.985204	0.119284	0.985174	0.119405	0.987975	0.107557	0.0246459	0.262899	0.242607	0.242607	FALSE	1	FALSE	1	FALSE	0.977971	FALSE	1	FALSE	1	FALSE	1	0.36349	FALSE	0.996232	FALSE	0.996366	FALSE	0.996396
9273	Q6UXZ0	TMIGD1	transmembrane and immunoglobulin domain containing 1	[u'NM_206832']	17	28643708	28659151	FALSE	0.0135384	chr17:28748718A>G (rs201345496)	8.09678e-05	FALSE	chr17:28645892G>A (rs191634643)	0.00616643	FALSE	0.992759	0.0439501	0.992762	0.043935	0.992511	0.0453146	-0.00563458	0.749826	0.999964	0.0025383	0.999964	0.00250844	0.999881	0.0045069	-0.0228305	0.0939358	0.242627	0.242627	FALSE	1	FALSE	1	FALSE	0.999007	FALSE	1	FALSE	1	FALSE	1	0.703882	FALSE	0.997173	FALSE	0.997369	FALSE	0.997294
14964	Q9H0T7	RAB17	RAB17, member RAS oncogene family	[u'NM_022449']	2	238483665	238494797	FALSE		chr2:238483739C>G (rs200357322)	4.97477e-06	FALSE	chr2:238483739C>G (rs200357322)	4.97477e-06	FALSE	0.657746	0.353008	0.657815	0.352983	0.651417	0.355212	-0.0180669	0.233224	0.977147	0.117529	0.977175	0.117459	0.974562	0.123755	-0.0216556	0.160171	0.242663	0.242663	FALSE	1	FALSE	1	FALSE	0.994976	FALSE	1	FALSE	1	FALSE	1	0.735325	FALSE	0.998088	FALSE	0.998371	FALSE	0.998235
13928	Q99456	KRT12	keratin 12	[u'NM_000223']	17	39017916	39023438	FALSE		chr17:38641254C>T (rs145572558)	6.77267e-05	FALSE	chr17:39023128C>T (rs201147294)	0.00618076	FALSE	0.778748	0.196064	0.77879	0.196055	0.774896	0.19684	-0.0198192	0.242204	0.981319	0.0564417	0.981333	0.0564072	0.980062	0.0595209	-0.0219135	0.192117	0.242742	0.242742	FALSE	1	FALSE	1	FALSE	0.994976	FALSE	1	FALSE	1	FALSE	1	0.470449	FALSE	0.996232	FALSE	0.996366	FALSE	0.996396
9193	Q6UWT2	ENHO	energy homeostasis associated	[u'NM_198573']	9	34521466	34521693	FALSE	0.00149912	chr9:34649504AT>A (Affx-80277838)	0.000603931	FALSE	chr9:34521558C>T (rs578062288)	0.247906	FALSE	0.999949	0.00344657	0.999949	0.00346511	0.999991	0.000277869	0.0170467	0.242854	1	5.58531e-10	1	5.61556e-10	1	0	0			0.242854	FALSE	1	FALSE		FALSE	0.994976	FALSE		FALSE	1	FALSE	1	0.536732	FALSE	0.996232	FALSE	0.996366	FALSE	0.996396
14119	Q9BQ49	SMIM7	small integral membrane protein 7	[u'NM_024104']	19	16758060	16770921	FALSE		chr19:16731720C>T (rs11668934)	0.0013116	FALSE	chr19:16764880G>C (rs562964186)	0.345294	FALSE	0.998846	0.0237093	0.998837	0.0238129	0.999678	0.010388	0.0457546	0.107003	1	4.39983e-05	1	4.42366e-05	1	3.37085e-09	-0.00381104	0.586779	0.242946	0.242946	FALSE	1	FALSE	1	FALSE	0.971433	FALSE	1	FALSE	1	FALSE	1	0.449222	FALSE	0.996232	FALSE	0.996366	FALSE	0.996396
14854	Q9GZS0	DNAI2	dynein axonemal intermediate chain 2	[u'NM_023036']	17	72277957	72310352	FALSE	0	chr17:72768146C>T (rs200876501)	0.000405981	FALSE	chr17:72308319G>A (rs1979370)	0.158615	FALSE	0.816435	0.0305955	0.816436	0.0306155	0.816372	0.0286959	-0.00214343	0.96374	0.914442	0.0405951	0.914429	0.0405847	0.915629	0.0415256	0.0292334	0.123985	0.242947	0.242947	FALSE	1	FALSE	1	FALSE	0.999007	FALSE	1	FALSE	1	FALSE	1	0.69994	FALSE	0.997173	FALSE	0.997369	FALSE	0.997294
1815	O75594	PGLYRP1	peptidoglycan recognition protein 1	[u'NM_005091']	19	46522499	46526279	FALSE		chr19:46811994C>T (rs568443364)	2.60087e-05	FALSE	chr19:46522596T>G (rs144048698)	0.322331	FALSE	0.999525	0.0117015	0.999522	0.0117641	0.999858	0.00130944	0.040186	0.0931399	1	2.61071e-05	1	2.62136e-05	1	1.29779e-05	0.0115272	0.942561	0.242956	0.242956	FALSE	1	FALSE	1	FALSE	0.971433	FALSE	1	FALSE	1	FALSE	1	0.688251	FALSE	0.997065	FALSE	0.997214	FALSE	0.997217
12404	Q8WXI2	CNKSR2	connector enhancer of kinase suppressor of Ras 2	[u'NM_014927']	X	21393016	21670636	FALSE		chrX:21675218G>A (rs772586347)	0.0134997	FALSE	chrX:21508674A>G (rs202059025)	0.294142	FALSE	0.999671	0.0109835	0.999668	0.0110428	0.999974	0.000420542	0.0392145	0.182746	0.999928	0.00456816	0.999927	0.00459281	0.999989	0.000256669	0.0190211	0.619747	0.242982	0.242982	FALSE	1	FALSE	1	FALSE	0.994976	FALSE	1	FALSE	1	FALSE	1	0.362692	FALSE	0.996232	FALSE	0.996366	FALSE	0.996396
11583	Q8NG78	OR8G5	olfactory receptor family 8 subfamily G member 5	[u'NM_001005198']	11	124134723	124135760	FALSE		chr11:124487360A>G (rs187147069)	0.000296129	FALSE	chr11:124135438G>A (rs2512167)	0.140515	FALSE	0.187021	0.381789	0.187157	0.381898	0.174505	0.371391	-0.0335875	0.101363	0.815306	0.486177	0.815385	0.486124	0.807998	0.490982	-0.0151201	0.498514	0.243032	0.243032	FALSE	1	FALSE	1	FALSE	0.971433	FALSE	1	FALSE	1	FALSE	1	0.955736	FALSE	1	FALSE	1	FALSE	1
17936	Q9Y651	SOX21	SRY-box 21	[u'NM_007084']	13	95363476	95364303	FALSE		chr13:95050725T>C (rs533105640)	0.000108408	FALSE	chr13:95363813G>A (rs550228217)	0.208098	FALSE	0.999741	0.00925007	0.999741	0.00925918	0.999771	0.00836836	0.00337027	0.86109	1	9.96345e-07	1	1.00174e-06	1	3.37085e-09	0	0.0919328	0.243033	0.243033	FALSE	1	FALSE	1	FALSE	0.999007	FALSE	1	FALSE	1	FALSE	1	0.5076	FALSE	0.996232	FALSE	0.996366	FALSE	0.996396
4733	P46783	RPS10	ribosomal protein S10	[u'NM_001014']	6	34385286	34392998	FALSE		chr6:33975366G>A (rs13216644)	0.00141376	FALSE	chr6:34392928T>C (rs201147592)	0.723526	FALSE	0.999809	0.00742349	0.999809	0.00745794	0.999832	0.00281065	0.00423056	0.961447	1.00001	0.000180814	1.00001	0.000181199	1.00001	0.00014092	0.0095477	0.592014	0.243265	0.243265	FALSE	1	FALSE	1	FALSE	0.999007	FALSE	1	FALSE	1	FALSE	1	1	FALSE	1	FALSE	1	FALSE	1
3391	P14770	GP9	glycoprotein IX platelet	[u'NM_000174']	3	128780583	128781113	FALSE		chr3:129218838G>A (rs561825107)	7.75995e-06	FALSE	chr3:128781070C>A (rs181175542)	0.0821351	FALSE	0.995961	0.0435771	0.995946	0.0436768	0.997383	0.0331061	0.0370791	0.0934001	1	0.0001737	1	0.000174561	1	5.06005e-05	-0.00185519	0.851923	0.243321	0.243321	FALSE	1	FALSE	1	FALSE	0.971433	FALSE	1	FALSE	1	FALSE	1	0.433121	FALSE	0.996232	FALSE	0.996366	FALSE	0.996396
5832	P78559	MAP1A	microtubule associated protein 1A	[u'NM_002373']	15	43813672	43822419	FALSE	0.00765429	chr15:43351352C>T (rs549414094)	3.31873e-05	FALSE	chr15:43818220G>A (rs543665762)	0.00631039	FALSE	0.909089	0.092633	0.909068	0.092585	0.911059	0.0969229	0.0210122	0.254464	1.00703	0.0141449	1.00704	0.0141492	1.00661	0.0137386	-0.0306285	0.10703	0.24342	0.24342	FALSE	1	FALSE	1	FALSE	0.994976	FALSE	1	FALSE	1	FALSE	1	0.740716	FALSE	0.998946	FALSE	0.999176	FALSE	0.999084
4359	P35367	HRH1	histamine receptor H1	[u'NM_000861']	3	11300724	11302184	FALSE	0.0198	chr3:11301336C>T (rs549839858)	0.000194222	FALSE	chr3:11301336C>T (rs549839858)	0.000194222	FALSE	0.978333	0.108988	0.978296	0.109126	0.981707	0.0954101	0.0332759	0.109734	0.999931	0.00497006	0.99993	0.00499696	1	3.93084e-05	0.0203602	0.51773	0.243487	0.243487	FALSE	1	FALSE	1	FALSE	0.971433	FALSE	1	FALSE	1	FALSE	1	0.2273	FALSE	0.996232	FALSE	0.996366	FALSE	0.996396
13134	Q96FL8	SLC47A1	solute carrier family 47 member 1	[u'NM_018242']	17	19437253	19480863	FALSE	0.00486667	chr17:19584871A>G (rs534912913)	0.000828178	FALSE	chr17:19459316G>A (rs149604973)	0.00145017	FALSE	0.977394	0.107257	0.977431	0.10715	0.97403	0.116615	-0.0303706	0.106025	0.999986	0.00406106	0.999986	0.00408291	1.00002	0.000320696	0.0109497	0.675961	0.243489	0.243489	FALSE	1	FALSE	1	FALSE	0.971433	FALSE	1	FALSE	1	FALSE	1	0.201899	FALSE	0.996232	FALSE	0.996366	FALSE	0.996396
15980	Q9NS56	TOPORS	TOP1 binding arginine/serine rich protein	[u'NM_005802']	9	32541388	32552434	FALSE		chr9:32542646C>G (rs552885103)	0.000707664	FALSE	chr9:32542646C>G (rs552885103)	0.000707664	FALSE	0.983677	0.0441071	0.983688	0.0440875	0.982654	0.0458636	-0.022973	0.184621	1.00001	0.00189054	1.00001	0.00189675	1.00005	0.00118696	0.0256174	0.271955	0.243584	0.243584	FALSE	1	FALSE	1	FALSE	0.994976	FALSE	1	FALSE	1	FALSE	1	0.287546	FALSE	0.996232	FALSE	0.996366	FALSE	0.996396
5991	Q01432	AMPD3	adenosine monophosphate deaminase 3	[u'NM_000480']	11	10483067	10527428	FALSE		chr11:10396840A>G (rs77264509)	0.00200338	FALSE	chr11:10514989G>C (rs531200117)	0.00708616	FALSE	0.943624	0.11779	0.943656	0.11774	0.940667	0.122294	-0.0248964	0.233493	0.998936	0.0149223	0.99894	0.0148787	0.9986	0.0185017	-0.0202301	0.190328	0.243732	0.243732	FALSE	1	FALSE	1	FALSE	0.994976	FALSE	1	FALSE	1	FALSE	1	0.620796	FALSE	0.996232	FALSE	0.996366	FALSE	0.996396
10798	Q8N1N5	CRIPAK	cysteine rich PAK1 inhibitor	[u'NM_175918']	4	1388300	1389637	FALSE		chr4:1316230G>A (rs146201254)	3.37798e-05	FALSE	chr4:1388910G>C (rs79300175)	0.0103098	FALSE	0.118638	0.269064	0.118677	0.269102	0.115132	0.265511	-0.0132609	0.4693	0.82157	0.396787	0.821464	0.396798	0.831316	0.395701	0.0248623	0.176271	0.243798	0.243798	FALSE	1	FALSE	1	FALSE	0.999007	FALSE	1	FALSE	1	FALSE	1	0.810548	FALSE	1	FALSE	1	FALSE	1
5713	P62913	RPL11	ribosomal protein L11	[u'NM_000975']	1	24018314	24022860	FALSE		chr1:23809597G>A (rs61778890)	0.000379167	FALSE	chr1:24022379T>C (rs201128306)	0.483519	FALSE	0.999786	0.00837951	0.999785	0.00842402	0.999871	0.00115833	0.0143145	0.652114	1	2.96842e-06	1	2.89773e-06	1	6.85427e-06	0.0226546	0.106499	0.243856	0.243856	FALSE	1	FALSE	1	FALSE	0.999007	FALSE	1	FALSE	1	FALSE	1	0.776789	FALSE	1	FALSE	1	FALSE	1
12304	Q8WVV9	HNRNPLL	heterogeneous nuclear ribonucleoprotein L like	[u'NM_138394']	2	38791327	38829768	FALSE		chr2:39050386C>G (rs142332924)	0.000303289	FALSE	chr2:38829597G>GGCC (rs530811880)	0.00265084	FALSE	0.990515	0.0366281	0.99052	0.0366194	0.990008	0.037424	-0.0138483	0.412552	0.999954	0.00161276	0.999955	0.0016047	0.999914	0.00223327	-0.0210887	0.124645	0.243866	0.243866	FALSE	1	FALSE	1	FALSE	0.999007	FALSE	1	FALSE	1	FALSE	1	0.489552	FALSE	0.996232	FALSE	0.996366	FALSE	0.996396
15689	Q9NNX6	CD209	CD209 molecule	[u'NM_021155']	19	7807928	7812397	FALSE		chr19:7685516A>G (rs202100262)	8.10992e-05	FALSE	chr19:7809065G>A (rs374967274)	0.00528724	FALSE	0.992741	0.0490937	0.992724	0.0492015	0.994321	0.0378472	0.0363796	0.0955837	1.00003	0.00167386	1.00003	0.0016823	1.00002	0.000440528	-0.0140569	0.58014	0.24404	0.24404	FALSE	1	FALSE	1	FALSE	0.971433	FALSE	1	FALSE	1	FALSE	1	0.478537	FALSE	0.996232	FALSE	0.996366	FALSE	0.996396
5815	P78417	GSTO1	glutathione S-transferase omega 1	[u'NM_004832']	10	106014687	106027160	FALSE		chr10:105793991G>A (rs150432542)	9.98657e-05	FALSE	chr10:106022789C>A (rs4925)	0.113376	FALSE	0.480097	0.450893	0.48001	0.450876	0.488095	0.452352	0.0179017	0.387543	0.924157	0.257037	0.924071	0.257154	0.932086	0.245931	0.0318556	0.107875	0.244083	0.244083	FALSE	1	FALSE	1	FALSE	0.999007	FALSE	1	FALSE	1	FALSE	1	0.639296	FALSE	0.996232	FALSE	0.996366	FALSE	0.996396
3109	P0DJI9	SAA2	serum amyloid A2	[u'NM_030754']	11	18266927	18269558	FALSE	0.00423371	chr11:18054821AG>A (11:18054821_AG_A)	0.000506154	FALSE	chr11:18267021G>A (rs143672526)	0.0316094	FALSE	0.52831	0.189429	0.528319	0.189407	0.527494	0.191397	-0.00433219	0.866315	0.770266	0.156914	0.770318	0.156927	0.765527	0.155653	-0.0306487	0.110975	0.244083	0.244083	FALSE	1	FALSE	1	FALSE	0.999007	FALSE	1	FALSE	1	FALSE	1	0.869959	FALSE	1	FALSE	1	FALSE	1
8402	Q5TID7	CCDC181	coiled-coil domain containing 181	[u'NM_021179']	1	169364288	169394165	FALSE		chr1:169366494G>A (rs144173743)	0.00693139	FALSE	chr1:169366494G>A (rs144173743)	0.00693139	FALSE	0.356475	0.224527	0.356552	0.224628	0.349363	0.214947	-0.0327005	0.111327	0.742436	0.285527	0.742498	0.285523	0.736658	0.285888	-0.0204423	0.298875	0.244138	0.244138	FALSE	1	FALSE	1	FALSE	0.971433	FALSE	1	FALSE	1	FALSE	1	0.834012	FALSE	1	FALSE	1	FALSE	1
16756	Q9UDV6	ZNF212	zinc finger protein 212	[u'NM_012256']	7	148936870	148951503	FALSE		chr7:149062321G>A (rs75294399)	0.00254538	FALSE	chr7:148951183C>T (rs556026141)	0.00364798	FALSE	0.755003	0.289257	0.755108	0.289201	0.745332	0.294205	-0.0335115	0.0933177	0.990196	0.0649941	0.990201	0.0649731	0.989753	0.0669005	-0.00678806	0.661643	0.244445	0.244445	FALSE	1	FALSE	1	FALSE	0.971433	FALSE	1	FALSE	1	FALSE	1	0.289395	FALSE	0.996232	FALSE	0.996366	FALSE	0.996396
13357	Q96JQ0	DCHS1	dachsous cadherin-related 1	[u'NM_003737']	11	6643013	6662844	FALSE		chr11:6579797C>A (rs535966606)	0.000571197	FALSE	chr11:6645360G>A (rs537790315)	0.00519034	FALSE	0.845981	0.129396	0.845957	0.129406	0.848153	0.128405	0.0170353	0.375028	0.99458	0.0250658	0.994587	0.0250512	0.99393	0.0263716	-0.0255546	0.12485	0.244481	0.244481	FALSE	1	FALSE	1	FALSE	0.999007	FALSE	1	FALSE	1	FALSE	1	0.504094	FALSE	0.996232	FALSE	0.996366	FALSE	0.996396
12019	Q8TD19	NEK9	NIMA related kinase 9	[u'NM_033116']	14	75551270	75593624	FALSE		chr14:75537622TG>T (Affx-80283099)	0.000318986	FALSE	chr14:75593497C>G (rs78524303)	0.00738445	FALSE	0.744061	0.154757	0.744007	0.154751	0.748948	0.155222	0.0318769	0.0950898	0.952238	0.0917921	0.952227	0.0918001	0.953201	0.0910491	0.010647	0.53415	0.244536	0.244536	FALSE	1	FALSE	1	FALSE	0.971433	FALSE	1	FALSE	1	FALSE	1	0.704915	FALSE	0.997173	FALSE	0.997369	FALSE	0.997294
16527	Q9P121	NTM	neurotrimin	[u'NM_016522']	11	131781376	132205037	FALSE	0.0026	chr11:132306629C>T (rs145121891)	0.0048022	FALSE	chr11:132016183A>G (rs533353213)	0.00539036	FALSE	0.962245	0.123947	0.96227	0.123893	0.959953	0.128849	-0.0183258	0.31115	0.999808	0.00842997	0.999806	0.00847457	0.999998	0.00126824	0.0316854	0.222393	0.244761	0.244761	FALSE	1	FALSE	1	FALSE	0.999007	FALSE	1	FALSE	1	FALSE	1	0.636071	FALSE	0.996232	FALSE	0.996366	FALSE	0.996396
14590	Q9BY12	SCAPER	S-phase cyclin A associated protein in the ER	[u'NM_020843']	15	76640977	77176158	FALSE		chr15:77283977G>T (rs11637631)	0.000639101	FALSE	chr15:77067254T>C (rs186407258)	0.0332719	FALSE	0.485353	0.494724	0.485196	0.49472	0.499737	0.494883	0.0293873	0.0974505	0.873744	0.278605	0.873694	0.278652	0.87837	0.274121	0.0169186	0.332528	0.244814	0.244814	FALSE	1	FALSE	1	FALSE	0.971433	FALSE	1	FALSE	1	FALSE	1	0.389844	FALSE	0.996232	FALSE	0.996366	FALSE	0.996396
5538	P60370	KRTAP10-5	keratin associated protein 10-5	[u'NM_198694']	21	45999643	46000455	FALSE		chr21:46011928G>C (rs587705956)	0.000133712	FALSE	chr21:45999669G>A (rs199500284)	0.031021	FALSE	0.741529	0.262441	0.741462	0.262508	0.747673	0.256086	0.0239538	0.223781	0.993461	0.0623892	0.993477	0.0623854	0.992006	0.0627213	-0.0235137	0.182369	0.244863	0.244863	FALSE	1	FALSE	1	FALSE	0.994976	FALSE	1	FALSE	1	FALSE	1	0.182465	FALSE	0.996232	FALSE	0.996366	FALSE	0.996396
8677	Q6AI14	SLC9A4	solute carrier family 9 member A4	[u'NM_001011552.3']	2	103090219	103149144	FALSE		chr2:102767023T>C (rs75293791)	0.00114733	FALSE	chr2:103120049C>T (rs201326365)	0.00215694	FALSE	0.690241	0.138468	0.690273	0.138509	0.687284	0.134652	-0.0218797	0.247646	0.923446	0.0999546	0.923473	0.0999492	0.92097	0.100417	-0.0249839	0.22607	0.244864	0.244864	FALSE	1	FALSE	1	FALSE	0.994976	FALSE	1	FALSE	1	FALSE	1	0.948431	FALSE	1	FALSE	1	FALSE	1
9246	Q6UXH9	PAMR1	peptidase domain containing associated with muscle regeneration 1	[u'NM_015430']	11	35453907	35547133	FALSE	0.00318632	chr11:35016616C>T (rs201928307)	2.05133e-05	FALSE	chr11:35454430A>G (rs184187499)	0.0167884	FALSE	0.782929	0.3163	0.782946	0.31629	0.781349	0.317229	-0.00504295	0.773227	0.985576	0.0903821	0.985547	0.0904665	0.988256	0.0821918	0.0313477	0.12385	0.245074	0.245074	FALSE	1	FALSE	1	FALSE	0.999007	FALSE	1	FALSE	1	FALSE	1	0.729056	FALSE	0.998088	FALSE	0.998371	FALSE	0.998235
12777	Q969X0	RILPL2	Rab interacting lysosomal protein like 2	[u'NM_145058']	12	123900441	123920967	FALSE		chr12:124403461C>T (rs370235492)	5.7036e-06	FALSE	chr12:123907620G>T (rs199584301)	0.0171767	FALSE	0.99922	0.0116032	0.999223	0.011487	0.998902	0.019534	-0.0200271	0.134898	1	1.43796e-05	1	1.4457e-05	1	4.63824e-08	-0.0116612	0.456014	0.245081	0.245081	FALSE	1	FALSE	1	FALSE	0.977971	FALSE	1	FALSE	1	FALSE	1	0.294531	FALSE	0.996232	FALSE	0.996366	FALSE	0.996396
16205	Q9NWS6	FAM118A	family with sequence similarity 118 member A	[u'NM_017911']	22	45718261	45736283	FALSE		chr22:45292178G>A (rs12330062)	0.000245537	FALSE	chr22:45723902G>C (rs149599782)	0.019257	FALSE	0.425305	0.323962	0.425414	0.323975	0.415256	0.322605	-0.0314203	0.117239	0.933555	0.185155	0.933548	0.185131	0.934131	0.187408	0.00312946	0.78842	0.245143	0.245143	FALSE	1	FALSE	1	FALSE	0.976539	FALSE	1	FALSE	1	FALSE	1	0.308957	FALSE	0.996232	FALSE	0.996366	FALSE	0.996396
11662	Q8NGK2	OR52B4	olfactory receptor family 52 subfamily B member 4 (gene/pseudogene)	[u'NM_001005161']	11	4388584	4389525	FALSE		chr11:4881193C>T (rs561325859)	0.000249201	FALSE	chr11:4388636T>A (rs562231536)	0.316336	FALSE	0.410949	0.489871	0.410858	0.489853	0.419292	0.491493	0.017187	0.425827	0.867306	0.335008	0.867375	0.334923	0.86096	0.342758	-0.0189294	0.259266	0.245178	0.245178	FALSE	1	FALSE	1	FALSE	0.999007	FALSE	1	FALSE	1	FALSE	1	0.518542	FALSE	0.996232	FALSE	0.996366	FALSE	0.996396
8182	Q5SVS4	SLC25A30	solute carrier family 25 member 30	[u'XM_170736']	13	45970112	45985560	FALSE		chr13:46124088A>G (rs79013228)	0.00684502	FALSE	chr13:45973125G>A (rs202023270)	0.0710154	FALSE	0.98873	0.0889522	0.9887	0.0890785	0.991513	0.0763845	0.0338931	0.0915954	0.999963	0.00498596	0.999963	0.00501296	1	1.41229e-05	0.0106776	0.817688	0.245286	0.245286	FALSE	1	FALSE	1	FALSE	0.971433	FALSE	1	FALSE	1	FALSE	1	0.124067	FALSE	0.990714	FALSE	0.994653	FALSE	0.991909
10766	Q8N149	LILRA2	leukocyte immunoglobulin like receptor A2	[u'NM_001130917']	19	55085346	55098810	FALSE		chr19:54695722G>A (rs201506921)	0.000157789	FALSE	chr19:55086398G>A (rs137946359)	0.0156822	FALSE	0.666488	0.359739	0.666423	0.359721	0.672485	0.361332	0.0168145	0.326217	0.988236	0.0820942	0.988255	0.0819881	0.986474	0.0913171	-0.0205248	0.252607	0.245323	0.245323	FALSE	1	FALSE	1	FALSE	0.999007	FALSE	1	FALSE	1	FALSE	1	0.101582	FALSE	0.982902	FALSE	0.989035	FALSE	0.984519
13481	Q96LU5	IMMP1L	inner mitochondrial membrane peptidase subunit 1	[u'NM_144981']	11	31454050	31484823	FALSE		chr11:31436497G>T (Affx-80241540)	0.00764195	FALSE	chr11:31484736C>T (rs141910560)	0.117349	FALSE	0.981052	0.0971721	0.981019	0.0972519	0.984038	0.0894757	0.0323057	0.101084	0.999918	0.00593074	0.999917	0.00596284	0.999998	0.000113746	0.0192504	0.575303	0.245349	0.245349	FALSE	1	FALSE	1	FALSE	0.971433	FALSE	1	FALSE	1	FALSE	1	0.210267	FALSE	0.996232	FALSE	0.996366	FALSE	0.996396
8299	Q5T750	C1orf68	chromosome 1 open reading frame 68	[u'NM_001024679']	1	152691998	152692747	FALSE		chr1:152283083C>T (rs148844389)	2.69017e-07	TRUE	chr1:152692697A>G (rs144355409)	0.0178508	FALSE	0.53455	0.305627	0.534477	0.305597	0.541252	0.308309	0.0220713	0.249286	0.945472	0.147561	0.945427	0.147612	0.949625	0.142777	0.0289128	0.156776	0.245362	0.245362	FALSE	1	FALSE	1	FALSE	0.994976	FALSE	1	FALSE		FALSE	1	0.737305	FALSE	0.998088	FALSE		FALSE	0.998235
6022	Q01844	EWSR1	EWS RNA binding protein 1	[u'NM_005243']	22	29664326	29696148	FALSE		chr22:29656736G>A (rs552855940)	0.000556463	FALSE	chr22:29696113G>A (rs145953477)	0.00366549	FALSE	0.980581	0.0995518	0.98059	0.0995256	0.979718	0.101929	-0.0086625	0.668521	0.999888	0.00666141	0.99989	0.00658178	0.999684	0.0118929	-0.021463	0.0980476	0.24538	0.24538	FALSE	1	FALSE	1	FALSE	0.999007	FALSE	1	FALSE	1	FALSE	1	0.478896	FALSE	0.996232	FALSE	0.996366	FALSE	0.996396
8404	Q5TYM5	FAM72A	family with sequence similarity 72 member A	[u'NM_001123168']	1	206139305	206154048	FALSE		chr1:205767104C>T (rs560410634)	0.00121902	FALSE	chr1:206153991G>T (rs535128380)	0.2965	FALSE	0.999999	8.7245e-05	0.999999	8.68895e-05	0.999998	0.000115364	-0.0140076	0.245432	1	2.01718e-10	1	2.0281e-10	1	0	0			0.245432	FALSE	1	FALSE		FALSE	0.994976	FALSE		FALSE	1	FALSE	1	0.211637	FALSE	0.996232	FALSE	0.996366	FALSE	0.996396
8479	Q5VVB8	TMEM244	transmembrane protein 244	[u'NM_001010876']	6	130152467	130182333	FALSE		chr6:129823916G>A (rs149210847)	0.00112136	FALSE	chr6:130152520A>C (rs7776426)	0.0156521	FALSE	0.0773256	0.160878	0.0773149	0.160843	0.0783044	0.164063	0.0060904	0.789205	0.769257	0.36116	0.769375	0.361133	0.75843	0.363485	-0.0302089	0.10141	0.245514	0.245514	FALSE	1	FALSE	1	FALSE	0.999007	FALSE	1	FALSE	1	FALSE	1	0.336617	FALSE	0.996232	FALSE	0.996366	FALSE	0.996396
15609	Q9HCD6	TANC2	tetratricopeptide repeat, ankyrin repeat and coiled-coil containing 2	[u'NM_025185']	17	61086921	61499313	FALSE		chr17:61498742G>A (rs554732900)	9.50907e-06	FALSE	chr17:61498742G>A (rs554732900)	9.50907e-06	FALSE	0.983086	0.0644689	0.983089	0.0644196	0.982787	0.0688545	-0.00452439	0.758071	0.999999	0.00176908	0.999999	0.00173876	0.99995	0.00359492	-0.0173724	0.0982028	0.245676	0.245676	FALSE	1	FALSE	1	FALSE	0.999007	FALSE	1	FALSE	1	FALSE	1	0.990185	FALSE	1	FALSE	1	FALSE	1
8902	Q6NYC8	PPP1R18	protein phosphatase 1 regulatory subunit 18	[u'NM_133471']	6	30645049	30653795	FALSE		chr6:30866675C>T (rs150642742)	6.59215e-05	FALSE	chr6:30652651T>G (rs201257322)	0.0002808	FALSE	0.841059	0.239545	0.841099	0.239524	0.837371	0.241419	-0.0155046	0.49837	0.990964	0.0605942	0.990985	0.0605275	0.989033	0.0664191	-0.0307227	0.0992592	0.245715	0.245715	FALSE	1	FALSE	1	FALSE	0.999007	FALSE	1	FALSE	1	FALSE	1	0.254344	FALSE	0.996232	FALSE	0.996366	FALSE	0.996396
9757	Q7Z3D6	C14orf159	chromosome 14 open reading frame 159	[u'NM_024952']	14	91626639	91691174	FALSE		chr14:91780306C>G (rs558357516)	0.00350464	FALSE	chr14:91691074G>A (rs34748911)	0.00853251	FALSE	0.385653	0.455446	0.385735	0.455447	0.378101	0.455298	-0.0167657	0.382647	0.841678	0.329884	0.841782	0.329797	0.832164	0.337736	-0.0288125	0.0968728	0.245758	0.245758	FALSE	1	FALSE	1	FALSE	0.999007	FALSE	1	FALSE	1	FALSE	1	0.703126	FALSE	0.997173	FALSE	0.997369	FALSE	0.997294
14536	Q9BXJ3	C1QTNF4	C1q and tumor necrosis factor related protein 4	[u'NM_031909']	11	47611376	47612362	FALSE	0.00191585	chr11:47772545T>C (rs2305985)	2.70271e-05	FALSE	chr11:47612326C>T (rs550140238)	0.0491749	FALSE	0.926347	0.209229	0.92628	0.209309	0.932535	0.201572	0.0304427	0.126553	0.998622	0.029102	0.998617	0.0291661	0.999126	0.0224217	0.0195723	0.367265	0.24576	0.24576	FALSE	1	FALSE	1	FALSE	0.977971	FALSE	1	FALSE	1	FALSE	1	0.162763	FALSE	0.996232	FALSE	0.996366	FALSE	0.996396
3097	P0DI81	TRAPPC2	trafficking protein particle complex 2	[u'NM_014563']	X	13732529	13738082	FALSE		chrX:13573656A>G (rs12559945)	0.00118506	FALSE	chrX:13732538G>T (rs749832896)	0.270811	FALSE	0.999887	0.00712377	0.999888	0.00709712	0.999817	0.0092544	-0.00856492	0.554206	0.999981	0.00244265	0.999982	0.00234839	0.999868	0.00689482	-0.0221503	0.10411	0.245841	0.245841	FALSE	1	FALSE	1	FALSE	0.999007	FALSE	1	FALSE	1	FALSE	1	0.248591	FALSE	0.996232	FALSE	0.996366	FALSE	0.996396
65	A1A4G5	LNP1	leukemia NUP98 fusion partner 1	[u'NM_001085451']	3	100148574	100174767	FALSE		chr3:100277341G>A (rs79751571)	0.00116906	FALSE	chr3:100174634G>A (rs188444196)	0.151088	FALSE	0.983931	0.0560534	0.983913	0.0560848	0.985617	0.0530493	0.031213	0.13423	0.999945	0.00244978	0.999944	0.00246275	0.999984	0.000362454	0.0224848	0.349947	0.245851	0.245851	FALSE	1	FALSE	1	FALSE	0.977971	FALSE	1	FALSE	1	FALSE	1	0.208386	FALSE	0.996232	FALSE	0.996366	FALSE	0.996396
5496	P59538	TAS2R31	taste 2 receptor member 31	[u'NM_176885']	12	11183008	11183934	FALSE		chr12:10978724C>T (rs562189619)	9.234e-05	FALSE	chr12:11183451A>C (rs10743938)	0.0155762	FALSE	0.100183	0.209576	0.100241	0.209702	0.094859	0.197567	-0.0264168	0.167931	0.897869	0.298153	0.897818	0.298173	0.902573	0.29633	0.0159962	0.359997	0.245852	0.245852	FALSE	1	FALSE	1	FALSE	0.99358	FALSE	1	FALSE	1	FALSE	1	0.745002	FALSE	0.999013	FALSE	0.999239	FALSE	0.999151
8175	Q5SSG8	MUC21	mucin 21, cell surface associated	[u'NM_001010909']	6	30951736	30955968	FALSE		chr6:30866675C>T (rs150642742)	6.59215e-05	FALSE	chr6:30954947A>C (rs569675461)	0.00134165	FALSE	0.415248	0.254814	0.415156	0.254888	0.423695	0.247742	0.033974	0.108603	0.980649	0.183606	0.980705	0.183619	0.975504	0.182321	-0.0284254	0.172789	0.245852	0.245852	FALSE	1	FALSE	1	FALSE	0.971433	FALSE	1	FALSE	1	FALSE	1	0.196289	FALSE	0.996232	FALSE	0.996366	FALSE	0.996396
694	O00232	PSMD12	proteasome 26S subunit, non-ATPase 12	[u'NM_002816', u'NM_174871']	17	65336962	65362635	FALSE		chr17:65718742A>C (rs115566040)	0.000870281	FALSE	chr17:65341888T>C (rs201685625)	0.0400179	FALSE	0.999803	0.00703691	0.999806	0.0069395	0.999585	0.0132225	-0.0209367	0.0951033	1	1.74495e-06	1	1.7544e-06	1	2.51248e-09	0	0.896648	0.245928	0.245928	FALSE	1	FALSE	1	FALSE	0.971433	FALSE	1	FALSE	1	FALSE	1	0.021538	FALSE	0.837193	FALSE	0.842028	FALSE	0.839953
13082	Q96EP9	SLC10A4	solute carrier family 10 member 4	[u'NM_152679']	4	48485579	48490953	FALSE		chr4:48935754C>T (rs114329044)	0.000132703	FALSE	chr4:48487022G>A (rs528457188)	0.0266492	FALSE	0.997534	0.0252049	0.997526	0.0253078	0.998288	0.0124948	0.0382192	0.0945694	0.999999	0.000446558	0.999999	0.000448913	0.999999	7.21673e-05	0.00111235	0.99383	0.245995	0.245995	FALSE	1	FALSE	1	FALSE	0.971433	FALSE	1	FALSE	1	FALSE	1	0.0796341	FALSE	0.980701	FALSE	0.986299	FALSE	0.98266
14099	Q9BPW9	DHRS9	dehydrogenase/reductase 9	[u'NM_005771']	2	169938092	169952274	FALSE	0.0136872	chr2:169938171T>C (rs78617573)	0.000462574	FALSE	chr2:169938171T>C (rs78617573)	0.000462574	FALSE	0.978453	0.121444	0.978483	0.121342	0.97565	0.130502	-0.0224881	0.233268	0.999942	0.00714583	0.999944	0.00703429	0.999741	0.0140236	-0.0183428	0.207724	0.246089	0.246089	FALSE	1	FALSE	1	FALSE	0.994976	FALSE	1	FALSE	1	FALSE	1	0.466195	FALSE	0.996232	FALSE	0.996366	FALSE	0.996396
70	A1A580	KRTAP23-1	keratin associated protein 23-1	[u'NM_181624']	21	31720730	31720924	FALSE		chr21:31964870G>A (rs199859574)	0.00115767	FALSE	chr21:31720911C>T (rs144494179)	0.161105	FALSE	0.999078	0.0219525	0.999071	0.022044	0.999731	0.0105359	0.0381648	0.151295	1	0.000269934	1	0.000271396	1	4.63279e-09	-0.0118025	0.361236	0.246111	0.246111	FALSE	1	FALSE	1	FALSE	0.99358	FALSE	1	FALSE	1	FALSE	1	0.129542	FALSE	0.990714	FALSE	0.994653	FALSE	0.991909
9862	Q7Z5W3	BCDIN3D	BCDIN3 domain containing RNA methyltransferase	[u'NM_181708']	12	50232157	50236870	FALSE		chr12:49950208C>T (rs201066285)	1.31452e-06	FALSE	chr12:50232354G>A (rs371568072)	0.017423	FALSE	0.932171	0.183496	0.932108	0.183577	0.937963	0.175765	0.0325792	0.104099	0.998805	0.0234596	0.998806	0.0234562	0.998735	0.0237749	-0.00298073	0.860813	0.24612	0.24612	FALSE	1	FALSE	1	FALSE	0.971433	FALSE	1	FALSE	1	FALSE	1	0.100184	FALSE	0.982845	FALSE	0.989035	FALSE	0.984485
8436	Q5VT52	RPRD2	regulation of nuclear pre-mRNA domain containing 2	[u'NM_015203']	1	150337191	150445807	FALSE		chr1:150804341A>T (rs186496166)	0.00120559	FALSE	chr1:150444857G>C (rs587723524)	0.039057	FALSE	0.969936	0.0534194	0.969943	0.0533916	0.969304	0.0559193	-0.0116865	0.549637	0.999323	0.00645735	0.999321	0.00646473	0.999498	0.00573511	0.0290375	0.137157	0.246154	0.246154	FALSE	1	FALSE	1	FALSE	0.999007	FALSE	1	FALSE	1	FALSE	1	0.453958	FALSE	0.996232	FALSE	0.996366	FALSE	0.996396
4397	P35626	GRK3	G protein-coupled receptor kinase 3	[u'NM_005160']	22	25961008	26118414	FALSE	0.00185081	chr22:25747779G>A (rs201263585)	0.00343866	FALSE	chr22:26000396G>C (rs577220617)	0.327457	FALSE	0.998142	0.0206549	0.998135	0.0207074	0.998741	0.0150411	0.0334723	0.0940858	1	0.000314254	1	0.000315952	1	1.58489e-05	0.00346395	0.89653	0.246171	0.246171	FALSE	1	FALSE	1	FALSE	0.971433	FALSE	1	FALSE	1	FALSE	1	0.428464	FALSE	0.996232	FALSE	0.996366	FALSE	0.996396
13440	Q96L96	ALPK3	alpha kinase 3	[u'NM_020778']	15	85360078	85411684	FALSE		chr15:85201341G>T (rs375604436)	0.000106107	FALSE	chr15:85403102C>T (rs377340628)	0.00388241	FALSE	0.674055	0.223165	0.674114	0.223185	0.66858	0.221276	-0.0249013	0.170773	0.971423	0.0866776	0.971413	0.0866936	0.972373	0.085187	0.0111756	0.511324	0.246262	0.246262	FALSE	1	FALSE	1	FALSE	0.99358	FALSE	1	FALSE	1	FALSE	1	0.949826	FALSE	1	FALSE	1	FALSE	1
1567	O60725	ICMT	isoprenylcysteine carboxyl methyltransferase	[u'NM_012405']	1	6285143	6295971	FALSE		chr1:6635388G>T (rs188357154)	1.02414e-05	FALSE	chr1:6293647T>C (rs41278924)	0.570853	FALSE	0.989841	0.079747	0.989846	0.0797294	0.989429	0.0813496	-0.00517651	0.78952	0.999981	0.00293293	0.999982	0.00288418	0.999889	0.00589126	-0.0200345	0.0959337	0.246315	0.246315	FALSE	1	FALSE	1	FALSE	0.999007	FALSE	1	FALSE	1	FALSE	1	0.803653	FALSE	1	FALSE	1	FALSE	1
12195	Q8WU03	GLYATL2	glycine-N-acyltransferase like 2	[u'NM_145016']	11	58601905	58607085	FALSE		chr11:58207603T>A (rs200547513)	0.000261001	FALSE	chr11:58607021G>A (rs200448941)	0.0025445	FALSE	0.729899	0.314153	0.729943	0.314147	0.725845	0.314648	-0.0130344	0.410616	0.980775	0.0973882	0.980749	0.0974508	0.983185	0.0914147	0.0257878	0.210773	0.246347	0.246347	FALSE	1	FALSE	1	FALSE	0.999007	FALSE	1	FALSE	1	FALSE	1	0.438973	FALSE	0.996232	FALSE	0.996366	FALSE	0.996396
13260	Q96HZ7	URB1-AS1	URB1 antisense RNA 1 (head to head)	[u'NR_026845']	21	33765532	33765714	FALSE		chr21:33371051C>T (rs141493785)	0.000871952	FALSE	chr21:33765548C>G (rs567847553)	0.37723	FALSE	0.922348	0.158126	0.922323	0.158145	0.9247	0.156413	0.0151129	0.471961	0.997081	0.028464	0.997088	0.0284289	0.996424	0.031524	-0.0221072	0.184089	0.246524	0.246524	FALSE	1	FALSE	1	FALSE	0.999007	FALSE	1	FALSE	1	FALSE	1	0.612956	FALSE	0.996232	FALSE	0.996366	FALSE	0.996396
9235	Q6UXD5	SEZ6L2	seizure related 6 homolog like 2	[u'NM_012410']	16	29883023	29910340	FALSE		chr16:30381131G>A (rs201424259)	0.000239297	FALSE	chr16:29899019G>A (rs761923889)	0.0297559	FALSE	0.77004	0.0537022	0.770059	0.0537116	0.768305	0.0528008	-0.0329325	0.101212	0.912137	0.0679657	0.912135	0.0679603	0.912311	0.0684616	0.00258477	0.962995	0.246534	0.246534	FALSE	1	FALSE	1	FALSE	0.971433	FALSE	1	FALSE	1	FALSE	1	0.193978	FALSE	0.996232	FALSE	0.996366	FALSE	0.996396
7945	Q5BN46	C9orf116	chromosome 9 open reading frame 116	[u'NM_144654']	9	138387276	138391697	FALSE		chr9:138824257T>C (rs117146485)	2.17318e-05	FALSE	chr9:138390511T>C (rs201092040)	0.0444214	FALSE	0.997391	0.0364109	0.997403	0.0362467	0.996212	0.0492288	-0.0275508	0.0991179	1	5.40341e-05	1	5.42473e-05	1	2.82776e-05	0.0110233	0.83295	0.24657	0.24657	FALSE	1	FALSE	1	FALSE	0.971433	FALSE	1	FALSE	1	FALSE	1	0.0746265	FALSE	0.980701	FALSE	0.986299	FALSE	0.98266
16122	Q9NVD3	SETD4	SET domain containing 4	[u'NM_017438']	21	37408418	37431186	FALSE		chr21:37518379G>T (rs139015776)	0.0021324	FALSE	chr21:37418298G>A (rs541295186)	0.080314	FALSE	0.930702	0.178919	0.930697	0.17891	0.931213	0.179669	0.00288266	0.892817	0.998604	0.021314	0.99861	0.0212339	0.997991	0.0277056	-0.0251021	0.106299	0.246602	0.246602	FALSE	1	FALSE	1	FALSE	0.999007	FALSE	1	FALSE	1	FALSE	1	0.591448	FALSE	0.996232	FALSE	0.996366	FALSE	0.996396
7818	Q4ZIN3	TMEM259	transmembrane protein 259	[u'NM_033420']	19	1010352	1020995	FALSE		chr19:1468708C>T (rs573641683)	5.00573e-07	FALSE	chr19:1011971A>C (rs541183075)	0.0640536	FALSE	0.872918	0.215793	0.872939	0.215783	0.870991	0.216757	-0.00900585	0.549645	0.997722	0.0291116	0.997714	0.029206	0.998497	0.018442	0.032069	0.171468	0.246655	0.246655	FALSE	1	FALSE	1	FALSE	0.999007	FALSE	1	FALSE	1	FALSE	1	0.438812	FALSE	0.996232	FALSE	0.996366	FALSE	0.996396
4763	P47897	QARS	glutaminyl-tRNA synthetase	[u'NM_005051']	3	49133465	49142166	FALSE		chr3:49373003T>C (rs145007500)	0.000145155	FALSE	chr3:49141334C>T (rs767616063)	0.087612	FALSE	0.889202	0.258824	0.889123	0.258908	0.896535	0.250862	0.029076	0.10721	0.99685	0.0456922	0.996843	0.0457381	0.997421	0.0412438	0.013268	0.46996	0.246694	0.246694	FALSE	1	FALSE	1	FALSE	0.971433	FALSE	1	FALSE	1	FALSE	1	0.445166	FALSE	0.996232	FALSE	0.996366	FALSE	0.996396
11896	Q8TAY7	FAM110D	family with sequence similarity 110 member D	[u'NM_024869']	1	26487783	26488595	FALSE		chr1:26664132G>A (rs201512016)	2.5874e-07	TRUE	chr1:26487940A>G (rs3748856)	0.0875547	FALSE	0.88965	0.100307	0.889683	0.100313	0.886613	0.0996957	-0.0307003	0.117171	0.987558	0.0365214	0.987565	0.036511	0.986845	0.0374591	-0.0194728	0.30418	0.246766	0.246766	FALSE	1	FALSE	1	FALSE	0.976539	FALSE	1	FALSE		FALSE	1	0.839896	FALSE	1	FALSE		FALSE	1
8875	Q6NUT3	MFSD12	major facilitator superfamily domain containing 12	[u'NM_174983']	19	3544711	3557401	FALSE		chr19:4054801C>G (rs544673037)	3.04826e-07	TRUE	chr19:3546381C>T (rs200989641)	0.0074129	FALSE	0.939102	0.182902	0.939095	0.182866	0.939774	0.186226	0.00368021	0.703362	0.99983	0.0125294	0.999835	0.0123475	0.999405	0.0239496	-0.022574	0.110415	0.246862	0.246862	FALSE	1	FALSE	1	FALSE	0.999007	FALSE	1	FALSE		FALSE	1	0.58949	FALSE	0.996232	FALSE		FALSE	0.996396
16612	Q9P2J9	PDP2	pyruvate dehyrogenase phosphatase catalytic subunit 2	[u'NM_020786']	16	66918188	66919774	FALSE		chr16:67195841G>A (Affx-80254189)	0.000218135	FALSE	chr16:66919028G>A (rs201113883)	0.0451859	FALSE	0.984478	0.076385	0.984453	0.0764518	0.986733	0.0699164	0.0311216	0.120152	0.999992	0.00262282	0.999991	0.00263607	1.00002	0.000678948	0.0124485	0.551593	0.246889	0.246889	FALSE	1	FALSE	1	FALSE	0.977089	FALSE	1	FALSE	1	FALSE	1	0.843395	FALSE	1	FALSE	1	FALSE	1
5161	P52757	CHN2	chimerin 2	[u'NM_004067']	7	29234558	29552348	FALSE		chr7:29924092C>G (rs145976937)	0.00253746	FALSE	chr7:29234574A>C (rs201909711)	0.0543214	FALSE	0.942336	0.176407	0.942279	0.176498	0.947545	0.167709	0.0305886	0.0956742	0.999026	0.0217339	0.999024	0.0217517	0.999162	0.0200251	0.00660587	0.712861	0.247071	0.247071	FALSE	1	FALSE	1	FALSE	0.971433	FALSE	1	FALSE	1	FALSE	1	0.170981	FALSE	0.996232	FALSE	0.996366	FALSE	0.996396
12518	Q92564	DCUN1D4	defective in cullin neddylation 1 domain containing 4	[u'NM_015115']	4	52709409	52779747	FALSE		chr4:52948569G>A (rs530060079)	0.000100895	FALSE	chr4:52765454A>T (rs566799275)	0.32017	FALSE	0.99889	0.0209881	0.998892	0.0209251	0.998738	0.0261427	-0.00649714	0.776521	1	5.39312e-05	1	5.4072e-05	1	3.88388e-05	0.0164599	0.0995996	0.247093	0.247093	FALSE	1	FALSE	1	FALSE	0.999007	FALSE	1	FALSE	1	FALSE	1	0.482447	FALSE	0.996232	FALSE	0.996366	FALSE	0.996396
3005	P0C7H8	KRTAP2-3	keratin associated protein 2-3	[u'NM_001165252']	17	39215919	39216302	FALSE		chr17:39274101C>T (rs567808515)	0.000576718	FALSE	chr17:39216302T>TG (rs369908545)	0.11094	FALSE	0.729373	0.381236	0.729257	0.381309	0.740088	0.374309	0.0286651	0.130764	0.884505	0.245638	0.884424	0.24571	0.891952	0.238788	0.0310718	0.0953375	0.247101	0.247101	FALSE	1	FALSE	1	FALSE	0.977971	FALSE	1	FALSE	1	FALSE	1	0.119643	FALSE	0.990714	FALSE	0.994653	FALSE	0.991909
8831	Q6MZW2	FSTL4	follistatin like 4	[u'XM_048786']	5	132534790	132939674	FALSE	0	chr5:132159591G>C (rs142795408)	0.0003004	FALSE	chr5:132736616G>A (rs140375656)	0.00775971	FALSE	0.758413	0.216162	0.758346	0.216161	0.764504	0.216137	0.028489	0.0965346	0.989311	0.0643428	0.989305	0.0643541	0.989791	0.0632848	0.00760868	0.692391	0.24717	0.24717	FALSE	1	FALSE	1	FALSE	0.971433	FALSE	1	FALSE	1	FALSE	1	0.805604	FALSE	1	FALSE	1	FALSE	1
1408	O43918	AIRE	autoimmune regulator	[u'NM_000383']	21	45705890	45717607	FALSE		chr21:46011928G>C (rs587705956)	0.000133712	FALSE	chr21:45712241G>A (rs143146599)	0.0575721	FALSE	0.925548	0.147006	0.925501	0.147061	0.929917	0.141761	0.0305705	0.110437	0.998509	0.0169963	0.99851	0.0170009	0.998452	0.016566	-0.00346587	0.767174	0.247176	0.247176	FALSE	1	FALSE	1	FALSE	0.971433	FALSE	1	FALSE	1	FALSE	1	0.443222	FALSE	0.996232	FALSE	0.996366	FALSE	0.996396
7101	Q15262	PTPRK	protein tyrosine phosphatase, receptor type K	[u'NM_001135648']	6	128291375	128841503	FALSE		chr6:128134909C>T (rs189804796)	0.00105516	FALSE	chr6:128540076T>C (rs543677042)	0.0148578	FALSE	0.980642	0.0732765	0.980661	0.0732225	0.978902	0.0780695	-0.0232402	0.263251	1.00005	0.00185819	1.00005	0.00186024	1.00009	0.00165861	0.0223901	0.181466	0.247211	0.247211	FALSE	1	FALSE	1	FALSE	0.994976	FALSE	1	FALSE	1	FALSE	1	0.650971	FALSE	0.996232	FALSE	0.996366	FALSE	0.996396
3829	P22732	SLC2A5	solute carrier family 2 member 5	[u'NM_003039']	1	9097648	9129595	FALSE		chr1:9165283C>T (rs116563540)	0.00124775	FALSE	chr1:9107681C>A (rs760269913)	0.0132482	FALSE	0.992188	0.0553783	0.992206	0.0552589	0.990481	0.0654217	-0.0284991	0.0987179	1	0.000952146	1	0.000957152	1.00001	0.0001625	0.00746693	0.780048	0.247233	0.247233	FALSE	1	FALSE	1	FALSE	0.971433	FALSE	1	FALSE	1	FALSE	1	0.610431	FALSE	0.996232	FALSE	0.996366	FALSE	0.996396
14828	Q9GZL7	WDR12	WD repeat domain 12	[u'NM_018256']	2	203745586	203776199	FALSE	0.00768364	chr2:203749243G>C (rs569477119)	0.0012961	FALSE	chr2:203749243G>C (rs569477119)	0.0012961	FALSE	0.927159	0.129235	0.927177	0.129232	0.925513	0.129497	-0.0128568	0.464301	0.997041	0.0228947	0.997034	0.0229179	0.997624	0.0206365	0.0270239	0.186845	0.247282	0.247282	FALSE	1	FALSE	1	FALSE	0.999007	FALSE	1	FALSE	1	FALSE	1	0.399451	FALSE	0.996232	FALSE	0.996366	FALSE	0.996396
1938	O76003	GLRX3	glutaredoxin 3	[u'NM_006541']	10	131934685	131977653	FALSE		chr10:131631256A>G (rs11813742)	0.0028629	FALSE	chr10:131943533G>A (rs188360612)	0.134195	FALSE	0.628231	0.408878	0.628109	0.408893	0.639442	0.407421	0.027768	0.108224	0.975853	0.134942	0.975827	0.134987	0.97825	0.130745	0.0182313	0.430166	0.247317	0.247317	FALSE	1	FALSE	1	FALSE	0.971433	FALSE	1	FALSE	1	FALSE	1	0.285935	FALSE	0.996232	FALSE	0.996366	FALSE	0.996396
4870	P49281	SLC11A2	solute carrier family 11 member 2	[u'NM_000617']	12	51375512	51404511	FALSE	0.00585621	chr12:51771032G>A (rs746557091)	0.000514098	FALSE	chr12:51385452G>A (rs118034836)	0.0591282	FALSE	0.964669	0.117479	0.964659	0.117509	0.965565	0.114695	0.00780282	0.687505	0.99985	0.00630859	0.999849	0.00634231	0.999974	0.000707524	0.0276723	0.0935662	0.247549	0.247549	FALSE	1	FALSE	1	FALSE	0.999007	FALSE	1	FALSE	1	FALSE	1	0.124157	FALSE	0.990714	FALSE	0.994653	FALSE	0.991909
11456	Q8NEG0	FAM71C	family with sequence similarity 71 member C	[u'NM_153364']	12	100041953	100043173	FALSE		chr12:100042383CG>C (Affx-80281741)	0.00235804	FALSE	chr12:100042221G>A (rs141451941)	0.0218728	FALSE	0.567424	0.427047	0.567364	0.427046	0.572969	0.427092	0.0131233	0.573537	0.943707	0.1923	0.943635	0.192405	0.950341	0.182215	0.0357877	0.0951338	0.247565	0.247565	FALSE	1	FALSE	1	FALSE	0.999007	FALSE	1	FALSE	1	FALSE	1	0.891423	FALSE	1	FALSE	1	FALSE	1
9316	Q6XQN6	NAPRT	nicotinate phosphoribosyltransferase	[u'NM_145201']	8	144657011	144660488	FALSE		chr8:144659005G>A (rs201161077)	0.00011726	FALSE	chr8:144659005G>A (rs201161077)	0.00011726	FALSE	0.979438	0.115714	0.979397	0.115858	0.983249	0.101505	0.0353627	0.095434	0.999964	0.00587838	0.999964	0.00591021	1	5.17167e-05	0.00955543	0.785395	0.247781	0.247781	FALSE	1	FALSE	1	FALSE	0.971433	FALSE	1	FALSE	1	FALSE	1	0.316273	FALSE	0.996232	FALSE	0.996366	FALSE	0.996396
11552	Q8NFU7	TET1	tet methylcytosine dioxygenase 1	[u'NM_030625']	10	70332096	70451568	FALSE		chr10:70333528A>C (10:70333528_A_C)	1.95607e-05	FALSE	chr10:70333528A>C (10:70333528_A_C)	1.95607e-05	FALSE	0.873086	0.0425761	0.873072	0.0425832	0.874427	0.0418977	0.0320686	0.095039	0.9935	0.020798	0.993505	0.0207988	0.993039	0.020718	-0.0224596	0.261694	0.247784	0.247784	FALSE	1	FALSE	1	FALSE	0.971433	FALSE	1	FALSE	1	FALSE	1	0.288814	FALSE	0.996232	FALSE	0.996366	FALSE	0.996396
4384	P35568	IRS1	insulin receptor substrate 1	[u'NM_005544']	2	227659729	227663454	FALSE	0.0024	chr2:227662338G>A (rs147944503)	8.76566e-05	FALSE	chr2:227662338G>A (rs147944503)	8.76566e-05	FALSE	0.918516	0.151342	0.918521	0.151316	0.918057	0.153662	-0.00304094	0.879481	1.00154	0.0139703	1.00155	0.0139339	1.00115	0.0169847	-0.0253162	0.112261	0.247801	0.247801	FALSE	1	FALSE	1	FALSE	0.999007	FALSE	1	FALSE	1	FALSE	1	0.199947	FALSE	0.996232	FALSE	0.996366	FALSE	0.996396
1846	O75691	UTP20	UTP20, small subunit processome component	[u'NM_014503']	12	101674061	101779898	FALSE		chr12:101603467C>T (rs149707334)	9.1104e-05	FALSE	chr12:101760476G>A (rs139993869)	0.0136963	FALSE	0.419234	0.0502704	0.419241	0.0502735	0.418575	0.0499743	-0.0132851	0.461302	0.603347	0.0636436	0.603328	0.0635895	0.605072	0.0684245	0.0264015	0.135212	0.247899	0.247899	FALSE	1	FALSE	1	FALSE	0.999007	FALSE	1	FALSE	1	FALSE	1	0.196428	FALSE	0.996232	FALSE	0.996366	FALSE	0.996396
9619	Q7L014	DDX46	DEAD-box helicase 46	[u'NM_014829']	5	134094629	134164393	FALSE		chr5:134458908A>G (rs646506)	0.000105095	FALSE	chr5:134106690G>A (rs184976178)	0.0101521	FALSE	0.994087	0.0370944	0.994098	0.0370636	0.993099	0.0398194	-0.0259578	0.122729	0.999995	0.00105282	0.999994	0.00105847	1	9.69849e-05	0.0113406	0.553246	0.24799	0.24799	FALSE	1	FALSE	1	FALSE	0.977089	FALSE	1	FALSE	1	FALSE	1	0.176641	FALSE	0.996232	FALSE	0.996366	FALSE	0.996396
12496	Q92530	PSMF1	proteasome inhibitor subunit 1	[u'NM_178578']	20	1099417	1145721	FALSE		chr20:1585655G>C (rs201504555)	0.000375754	FALSE	chr20:1115919A>G (rs2235587)	0.0925009	FALSE	0.0576229	0.0631175	0.0576173	0.0630992	0.0581332	0.0647782	0.0080678	0.604671	0.355354	0.41759	0.355486	0.417646	0.343179	0.412233	-0.0296588	0.110533	0.247992	0.247992	FALSE	1	FALSE	1	FALSE	0.999007	FALSE	1	FALSE	1	FALSE	1	0.245298	FALSE	0.996232	FALSE	0.996366	FALSE	0.996396
419	A8K0R7	ZNF839	zinc finger protein 839	[u'NM_018335']	14	102792382	102808513	FALSE		chr14:102323220A>G (rs142106753)	0.000450249	FALSE	chr14:102802096T>C (rs563827245)	0.0291019	FALSE	0.769319	0.307641	0.76931	0.307664	0.770105	0.305466	0.00259189	0.848081	0.985452	0.0945363	0.985482	0.0944463	0.982755	0.102447	-0.0276796	0.120107	0.248051	0.248051	FALSE	1	FALSE	1	FALSE	0.999007	FALSE	1	FALSE	1	FALSE	1	0.819556	FALSE	1	FALSE	1	FALSE	1
9258	Q6UXP7	FAM151B	family with sequence similarity 151 member B	[u'NM_205548']	5	79783943	79837648	FALSE		chr5:79950719C>T (rs201149584)	0.000322326	FALSE	chr5:79809524A>G (rs116061206)	0.00544315	FALSE	0.136926	0.190879	0.136969	0.19097	0.133038	0.182188	-0.021063	0.289414	0.469739	0.419362	0.469869	0.419391	0.457747	0.4165	-0.0290029	0.124781	0.248124	0.248124	FALSE	1	FALSE	1	FALSE	0.999007	FALSE	1	FALSE	1	FALSE	1	0.835544	FALSE	1	FALSE	1	FALSE	1
4095	P29275	ADORA2B	adenosine A2b receptor	[u'NM_000676']	17	15848563	15878653	FALSE		chr17:15905251C>G (rs557706296)	0.00020545	FALSE	chr17:15878109CCAA>C (rs34931018)	0.226824	FALSE	0.932569	0.225697	0.932527	0.225759	0.936453	0.219814	0.0176219	0.32433	0.998882	0.0292087	0.998872	0.0293408	0.999774	0.0118558	0.0403069	0.138863	0.248199	0.248199	FALSE	1	FALSE	1	FALSE	0.999007	FALSE	1	FALSE	1	FALSE	1	0.23133	FALSE	0.996232	FALSE	0.996366	FALSE	0.996396
16900	Q9UHW9	SLC12A6	solute carrier family 12 member 6	[u'NM_005135']	15	34526085	34628881	FALSE		chr15:34241207T>C (rs117077172)	0.000158745	FALSE	chr15:34567573T>C (rs762859105)	0.0397792	FALSE	0.992632	0.0410461	0.992627	0.0410779	0.99305	0.0380092	0.0106879	0.640918	1	0.00093734	1	0.000925512	0.99997	0.00170491	-0.0216392	0.110898	0.24823	0.24823	FALSE	1	FALSE	1	FALSE	0.999007	FALSE	1	FALSE	1	FALSE	1	0.225086	FALSE	0.996232	FALSE	0.996366	FALSE	0.996396
11919	Q8TBB6	SLC7A14	solute carrier family 7 member 14	[u'NM_020949']	3	170184846	170244725	FALSE	0.00978385	chr3:170716931G>A (rs121909742)	0.0011364	FALSE	chr3:170218921C>A (rs189408686)	0.00896488	FALSE	0.984048	0.0754298	0.984057	0.0754097	0.983263	0.0772547	-0.0104003	0.617925	0.999986	0.00237588	0.999985	0.00238793	1.00003	0.000595341	0.0245583	0.110485	0.248311	0.248311	FALSE	1	FALSE	1	FALSE	0.999007	FALSE	1	FALSE	1	FALSE	1	0.735864	FALSE	0.998088	FALSE	0.998371	FALSE	0.998235
7552	Q2UY09	COL28A1	collagen type XXVIII alpha 1 chain	[u'NM_001037763']	7	7398267	7572506	FALSE		chr7:7060386T>G (rs4386874)	0.001939	FALSE	chr7:7529078C>A (rs535605980)	0.00437551	FALSE	0.661686	0.0930082	0.661708	0.0929953	0.659725	0.0941745	-0.0211856	0.204735	0.861895	0.0623801	0.861899	0.0623852	0.861537	0.0619152	-0.00582902	0.787052	0.248332	0.248332	FALSE	1	FALSE	1	FALSE	0.994976	FALSE	1	FALSE	1	FALSE	1	0.916193	FALSE	1	FALSE	1	FALSE	1
421	A8K5M9	C15orf62	chromosome 15 open reading frame 62	[u'NM_001130448']	15	41062694	41063218	FALSE		chr15:40661272C>G (rs144947879)	5.3796e-05	FALSE	chr15:41062764G>A (rs146303682)	0.0879524	FALSE	0.99917	0.0158475	0.999176	0.0157748	0.998673	0.0215068	-0.026639	0.0972192	0.999999	0.00053034	0.999999	0.000533212	1	5.6171e-06	0.00268733	0.929742	0.248438	0.248438	FALSE	1	FALSE	1	FALSE	0.971433	FALSE	1	FALSE	1	FALSE	1	0.403898	FALSE	0.996232	FALSE	0.996366	FALSE	0.996396
1677	O75154	RAB11FIP3	RAB11 family interacting protein 3	[u'NM_014700']	16	476007	570836	FALSE		chr16:602501C>T (rs138192600)	7.70172e-07	FALSE	chr16:538862A>G (rs536304412)	0.00505165	FALSE	0.993219	0.0358127	0.99322	0.035857	0.993153	0.0314671	-0.00197896	0.85073	1	0.000675333	1	0.00067752	1.00002	0.000428248	0.0246092	0.0957382	0.248439	0.248439	FALSE	1	FALSE	1	FALSE	0.999007	FALSE	1	FALSE	1	FALSE	1	0.0738397	FALSE	0.978116	FALSE	0.984305	FALSE	0.980714
13987	Q99643	SDHC	succinate dehydrogenase complex subunit C	[u'NM_003001']	1	161284196	161332220	FALSE		chr1:161753840C>T (rs199848647)	8.77878e-05	FALSE	chr1:161298206C>T (rs148566767)	0.477941	FALSE	0.999687	0.00777894	0.999686	0.00781579	0.999821	0.00275335	0.023081	0.375642	1	4.4375e-06	1	4.46153e-06	1	4.89773e-09	0	0.142018	0.248612	0.248612	FALSE	1	FALSE	1	FALSE	0.999007	FALSE	1	FALSE	1	FALSE	1	0.75696	FALSE	0.99987	FALSE	1	FALSE	0.999987
6016	Q01780	EXOSC10	exosome component 10	[u'NM_001001998']	1	11126778	11159888	FALSE		chr1:10716777G>C (rs573217382)	0.000326541	FALSE	chr1:11128123T>A (rs141459158)	0.00141743	FALSE	0.993854	0.0431023	0.99386	0.0431045	0.993261	0.0429035	-0.0139406	0.555563	1.00001	0.00137161	1.00001	0.00137754	1.00003	0.000615775	0.0182117	0.10653	0.248659	0.248659	FALSE	1	FALSE	1	FALSE	0.999007	FALSE	1	FALSE	1	FALSE	1	0.256992	FALSE	0.996232	FALSE	0.996366	FALSE	0.996396
9807	Q7Z4H3	HDDC2	HD domain containing 2	[u'NM_016063']	6	125597295	125623078	FALSE		chr6:125284012G>A (rs538813282)	0.00045497	FALSE	chr6:125621700G>A (rs12213371)	0.0349875	FALSE	0.992958	0.0746337	0.99294	0.07475	0.994679	0.062985	0.025161	0.248828	0.999994	0.00254407	0.999993	0.00255441	1.00002	0.0012719	0.0153017	0.065063		0.248828	FALSE	1	FALSE		FALSE	0.994976	FALSE	1	FALSE	1	FALSE	1	0.0322989	FALSE	0.878351	FALSE	0.88429	FALSE	0.881416
11225	Q8N9V2	TRIML1	tripartite motif family like 1	[u'NM_178556']	4	189060713	189068523	FALSE		chr4:188953644C>A (rs116825744)	0.000162812	FALSE	chr4:189063625G>A (rs112173910)	0.0112421	FALSE	0.748896	0.163962	0.748908	0.163962	0.74779	0.163927	-0.00682269	0.653961	0.958531	0.0734088	0.958511	0.0734205	0.960405	0.0722933	0.0259994	0.118688	0.248864	0.248864	FALSE	1	FALSE	1	FALSE	0.999007	FALSE	1	FALSE	1	FALSE	1	0.930668	FALSE	1	FALSE	1	FALSE	1
12986	Q96D70	R3HDM4	R3H domain containing 4	[u'NM_138774']	19	897440	913157	FALSE		chr19:900144C>T (rs202174132)	9.35803e-05	FALSE	chr19:900144C>T (rs202174132)	9.35803e-05	FALSE	0.968807	0.158399	0.968856	0.158262	0.964281	0.170474	-0.0278126	0.12909	1.00002	0.0101632	1.00002	0.0102178	1.00017	0.000962378	0.0209934	0.337851	0.248983	0.248983	FALSE	1	FALSE	1	FALSE	0.977971	FALSE	1	FALSE	1	FALSE	1	0.0911172	FALSE	0.982593	FALSE	0.988954	FALSE	0.98447
160	A4FU49	SH3D21	SH3 domain containing 21	[u'NM_024676']	1	36772799	36786725	FALSE		chr1:36564142C>G (rs375174124)	0.000612937	FALSE	chr1:36785627G>C (rs544212631)	0.0460876	FALSE	0.990947	0.0748471	0.990935	0.0749027	0.992045	0.0695281	0.0153619	0.387748	0.999987	0.00302883	0.999987	0.00304519	1	0.000159209	0.00787831	0.159525	0.249025	0.249025	FALSE	1	FALSE	1	FALSE	0.999007	FALSE	1	FALSE	1	FALSE	1	0.532551	FALSE	0.996232	FALSE	0.996366	FALSE	0.996396
14170	Q9BQS7	HEPH	hephaestin	[u'NM_138737']	X	65390413	65486511	FALSE		chrX:65217956G>A (rs73213393)	0.00208462	FALSE	chrX:65423217A>C (rs34562897)	0.0286509	FALSE	0.969376	0.0897062	0.969329	0.0897749	0.973708	0.0830216	0.0506436	0.112766	0.993735	0.0351464	0.993745	0.0351268	0.992819	0.03689	-0.025704	0.554142	0.249239	0.249239	FALSE	1	FALSE	1	FALSE	0.971486	FALSE	1	FALSE	1	FALSE	1	0.214728	FALSE	0.996232	FALSE	0.996366	FALSE	0.996396
2372	O96009	NAPSA	napsin A aspartic peptidase	[u'NM_004851']	19	50861813	50868878	FALSE	0.00233333	chr19:50412287C>A (rs199595285)	0.000109119	FALSE	chr19:50868835G>A (rs375916184)	0.00179164	FALSE	0.528041	0.371403	0.528156	0.371427	0.517434	0.369065	-0.0289589	0.104619	0.926714	0.21269	0.926746	0.212646	0.92379	0.216628	-0.0137705	0.410591	0.249298	0.249298	FALSE	1	FALSE	1	FALSE	0.971433	FALSE	1	FALSE	1	FALSE	1	0.371376	FALSE	0.996232	FALSE	0.996366	FALSE	0.996396
6753	Q13948	CUX1	cut like homeobox 1	[u'NM_001913']	7	101459311	101926379	FALSE		chr7:101844721G>A (rs199551667)	0.000177339	FALSE	chr7:101926340C>G (rs200345816)	0.0147055	FALSE	0.900862	0.0625295	0.900843	0.0625251	0.902559	0.0629086	0.0273574	0.156294	0.983626	0.0256661	0.98363	0.0256666	0.983294	0.0256095	-0.0130842	0.366906	0.249325	0.249325	FALSE	1	FALSE	1	FALSE	0.99358	FALSE	1	FALSE	1	FALSE	1	0.397993	FALSE	0.996232	FALSE	0.996366	FALSE	0.996396
13083	Q96EQ0	SGTB	small glutamine rich tetratricopeptide repeat containing beta	[u'NM_019072']	5	64966076	65016634	FALSE		chr5:65058924G>A (rs145570663)	0.000552869	FALSE	chr5:64966117T>C (rs192588612)	0.102006	FALSE	0.995659	0.0328249	0.995663	0.0327984	0.995247	0.0351776	-0.0122351	0.526722	0.999992	0.00119606	0.999992	0.00120165	1	0.000442468	0.0144162	0.12346	0.249359	0.249359	FALSE	1	FALSE	1	FALSE	0.999007	FALSE	1	FALSE	1	FALSE	1	0.710073	FALSE	0.997303	FALSE	0.997497	FALSE	0.997417
11205	Q8N9H6	C8orf31	chromosome 8 open reading frame 31	[u'NM_173687']	8	144124419	144130666	FALSE		chr8:144239789C>T (rs760303734)	0.000778911	FALSE	chr8:144124588C>T (rs538935958)	0.313101	FALSE	0.22839	0.29606	0.228376	0.296044	0.229717	0.29753	0.00452094	0.818459	0.657253	0.410536	0.657363	0.410516	0.647111	0.412248	-0.024923	0.135949	0.249388	0.249388	FALSE	1	FALSE	1	FALSE	0.999007	FALSE	1	FALSE	1	FALSE	1	0.567891	FALSE	0.996232	FALSE	0.996366	FALSE	0.996396
1393	O43865	AHCYL1	adenosylhomocysteinase like 1	[u'NM_001242673']	1	110527675	110564299	FALSE		chr1:110257825C>T (rs376313197)	4.11652e-06	FALSE	chr1:110561727A>C (rs75754234)	0.133575	FALSE	0.973127	0.131448	0.973082	0.13157	0.977194	0.11967	0.03269	0.0957302	0.999847	0.00843496	0.999847	0.00844694	0.999854	0.0072471	0.000946716	0.870039	0.24941	0.24941	FALSE	1	FALSE	1	FALSE	0.971433	FALSE	1	FALSE	1	FALSE	1	0.13302	FALSE	0.990714	FALSE	0.994653	FALSE	0.991909
673	O00182	LGALS9	galectin 9	[u'NM_009587']	17	25958292	25976005	FALSE	0.00334089	chr17:25633881G>T (rs199513539)	0.000490249	FALSE	chr17:25970635C>T (rs199701061)	0.159951	FALSE	0.529363	0.313259	0.529362	0.31325	0.529409	0.314073	0.000151073	0.920137	0.991092	0.139726	0.991043	0.139765	0.995634	0.136015	0.0332897	0.0983237	0.249536	0.249536	FALSE	1	FALSE	1	FALSE	0.999007	FALSE	1	FALSE	1	FALSE	1	0.989391	FALSE	1	FALSE	1	FALSE	1
10281	Q86YR6	POTED	POTE ankyrin domain family member D	[u'NM_174981']	21	14982550	15013884	FALSE		chr21:15301813C>A (rs57040038)	0.00825043	FALSE	chr21:15011856G>A (rs200053244)	0.0244975	FALSE	0.664722	0.168562	0.664772	0.168585	0.660127	0.166371	-0.0277301	0.145971	0.965318	0.079574	0.965307	0.079582	0.966341	0.0788315	0.0130553	0.557499	0.249541	0.249541	FALSE	1	FALSE	1	FALSE	0.989894	FALSE	1	FALSE	1	FALSE	1	0.786813	FALSE	1	FALSE	1	FALSE	1
40	A0AUZ9	KANSL1L	KAT8 regulatory NSL complex subunit 1 like	[u'NM_152519']	2	210887676	211019306	FALSE	0.00161171	chr2:211471539G>A (rs201256385)	0.00176505	FALSE	chr2:210887737G>A (rs151211217)	0.152299	FALSE	0.98692	0.0414116	0.986924	0.0413678	0.986587	0.0452655	-0.00776942	0.670489	0.999955	0.00208654	0.999956	0.00207537	0.999886	0.00293757	-0.0275844	0.1035	0.249613	0.249613	FALSE	1	FALSE	1	FALSE	0.999007	FALSE	1	FALSE	1	FALSE	1	0.752206	FALSE	0.999461	FALSE	0.999704	FALSE	0.999583
7250	Q15818	NPTX1	neuronal pentraxin 1	[u'NM_002522']	17	78444616	78450246	FALSE	0.0148865	chr17:78078662G>A (rs142481170)	0.000181444	FALSE	chr17:78447053G>T (rs200791978)	0.0800346	FALSE	0.826596	0.210868	0.826529	0.21089	0.832763	0.208721	0.0297133	0.130829	0.993178	0.0402194	0.993181	0.0401963	0.992899	0.0422907	-0.00682343	0.6822	0.24966	0.24966	FALSE	1	FALSE	1	FALSE	0.977971	FALSE	1	FALSE	1	FALSE	1	0.850037	FALSE	1	FALSE	1	FALSE	1
594	E5RHQ5	NPIPB11	nuclear pore complex interacting protein family member B11	[u'XM_002343430']	16	29392770	29415123	FALSE		chr16:29258092G>T (rs59364995)	0.000220761	FALSE	chr16:29395102G>A (rs535585335)	0.00689262	FALSE	0.587928	0.197463	0.587894	0.19744	0.591008	0.199539	0.0156873	0.553752	0.913929	0.137375	0.913878	0.137404	0.918683	0.134601	0.0353326	0.0967041	0.249732	0.249732	FALSE	1	FALSE	1	FALSE	0.999007	FALSE	1	FALSE	1	FALSE	1	0.765986	FALSE	1	FALSE	1	FALSE	1
12949	Q96CH1	GPR146	G protein-coupled receptor 146	[u'NM_138445']	7	1097152	1098150	FALSE		chr7:1519260C>T (rs552421477)	0.000106772	FALSE	chr7:1097606G>A (rs532025903)	0.00844383	FALSE	0.764405	0.340817	0.76448	0.340795	0.757522	0.342756	-0.0203573	0.196098	0.985617	0.0966735	0.985643	0.0965885	0.983258	0.104182	-0.0237447	0.188777	0.249753	0.249753	FALSE	1	FALSE	1	FALSE	0.994976	FALSE	1	FALSE	1	FALSE	1	0.804103	FALSE	1	FALSE	1	FALSE	1
7218	Q15722	LTB4R	leukotriene B4 receptor	[u'NM_001143919']	14	24784858	24785913	FALSE		chr14:24878506G>C (rs528511265)	0.000465128	FALSE	chr14:24785474G>T (rs567553911)	0.0030553	FALSE	0.99915	0.018318	0.999144	0.0184065	0.999703	0.00600953	0.0408481	0.13191	1	2.64078e-05	1	2.65508e-05	1	6.35613e-09	-0.0126992	0.470008	0.249755	0.249755	FALSE	1	FALSE	1	FALSE	0.977971	FALSE	1	FALSE	1	FALSE	1	0.559388	FALSE	0.996232	FALSE	0.996366	FALSE	0.996396
7335	Q16566	CAMK4	calcium/calmodulin dependent protein kinase IV	[u'NM_001744']	5	110560182	110820161	FALSE		chr5:110596927T>C (rs114887889)	0.00349355	FALSE	chr5:110560212G>A (rs367616588)	0.00519871	FALSE	0.991426	0.0534839	0.991426	0.0534549	0.991473	0.0560916	0.000862698	0.982493	0.999978	0.00223937	0.999979	0.0022174	0.999901	0.0037454	-0.0252151	0.0969029	0.249828	0.249828	FALSE	1	FALSE	1	FALSE	0.99911	FALSE	1	FALSE	1	FALSE	1	0.580786	FALSE	0.996232	FALSE	0.996366	FALSE	0.996396
13107	Q96F10	SAT2	spermidine/spermine N1-acetyltransferase family member 2	[u'NM_133491']	17	7529768	7530953	FALSE		chr17:7133683C>T (rs572686087)	2.96942e-05	FALSE	chr17:7529816C>T (rs200187124)	0.00311635	FALSE	0.863409	0.334649	0.863351	0.33471	0.868776	0.328963	0.0163484	0.368492	0.995067	0.0678396	0.995046	0.0679831	0.997001	0.0529493	0.0320876	0.123315	0.250086	0.250086	FALSE	1	FALSE	1	FALSE	0.999007	FALSE	1	FALSE	1	FALSE	1	0.262117	FALSE	0.996232	FALSE	0.996366	FALSE	0.996396
6110	Q03403	TFF2	trefoil factor 2	[u'NM_005423']	21	43766645	43771066	FALSE	0.0014229	chr21:43531659C>T (rs188727186)	7.35808e-05	FALSE	chr21:43767595C>T (rs145769308)	0.212906	FALSE	0.991192	0.0617689	0.991184	0.0618027	0.991995	0.058569	0.0134806	0.455003	0.999974	0.00295895	0.999975	0.0029077	0.999886	0.00603604	-0.0187714	0.151377	0.25022	0.25022	FALSE	1	FALSE	1	FALSE	0.999007	FALSE	1	FALSE	1	FALSE	1	0.622369	FALSE	0.996232	FALSE	0.996366	FALSE	0.996396
9027	Q6PF04	ZNF613	zinc finger protein 613	[u'NM_024840']	19	52439474	52448987	FALSE		chr19:52658832C>T (rs553510518)	9.39017e-08	TRUE	chr19:52448907C>T (rs144750862)	0.0118432	FALSE	0.983048	0.0699645	0.983022	0.0699923	0.985369	0.0673131	0.0341695	0.0969964	0.999942	0.00397492	0.999942	0.00397248	0.999959	0.00419302	0.00414464	0.822971	0.250245	0.250245	FALSE	1	FALSE	1	FALSE	0.971433	FALSE	1	FALSE		FALSE	1	0.17878	FALSE	0.996232	FALSE		FALSE	0.996396
6934	Q14686	NCOA6	nuclear receptor coactivator 6	[u'NM_014071']	20	33303129	33370158	FALSE		chr20:33220984T>C (rs6142209)	0.00010893	FALSE	chr20:33334619C>T (rs141055034)	0.00180466	FALSE	0.99163	0.0339024	0.991632	0.0339132	0.99149	0.0328897	-0.00422875	0.788881	1.00012	0.00134157	1.00012	0.00134792	1.00008	0.00047451	-0.0358645	0.129692	0.250279	0.250279	FALSE	1	FALSE	1	FALSE	0.999007	FALSE	1	FALSE	1	FALSE	1	0.264836	FALSE	0.996232	FALSE	0.996366	FALSE	0.996396
15397	Q9H8L6	MMRN2	multimerin 2	[u'NM_024756']	10	88696503	88717298	FALSE		chr10:89125489C>T (rs532543936)	0.0043014	FALSE	chr10:88702772C>T (rs200124789)	0.0345414	FALSE	0.600797	0.0640653	0.600787	0.0640508	0.601745	0.0653849	0.0148042	0.386193	0.834563	0.0601981	0.834583	0.0602038	0.832706	0.0596394	-0.0313261	0.102513	0.250294	0.250294	FALSE	1	FALSE	1	FALSE	0.999007	FALSE	1	FALSE	1	FALSE	1	0.418183	FALSE	0.996232	FALSE	0.996366	FALSE	0.996396
17039	Q9UK53	ING1	inhibitor of growth family member 1	[u'NM_005537']	13	111367791	111372276	FALSE		chr13:111766018T>C (rs9301493)	0.00025366	FALSE	chr13:111371966C>T (rs140897205)	0.0477018	FALSE	0.0901866	0.00251592	0.0901859	0.00252176	0.0902513	0.0019024	0.0292599	0.188483	0.131711	0.00204369	0.131712	0.00205459	0.131665	0.000247996	-0.0316177	0.0920808	0.250321	0.250321	FALSE	1	FALSE	1	FALSE	0.994976	FALSE	1	FALSE	1	FALSE	1	0.0248846	FALSE	0.866793	FALSE	0.870618	FALSE	0.869095
2625	P04264	KRT1	keratin 1	[u'NM_006121']	12	53068980	53074132	FALSE		chr12:53167378CA>C (Affx-80281360)	8.69184e-05	FALSE	chr12:53073877G>T (rs145256530)	0.000770126	FALSE	0.231362	0.346445	0.231413	0.346479	0.226627	0.343273	-0.0138787	0.359616	0.7849	0.387775	0.785029	0.387699	0.773022	0.394545	-0.0306965	0.10933	0.250382	0.250382	FALSE	1	FALSE	1	FALSE	0.999007	FALSE	1	FALSE	1	FALSE	1	0.743504	FALSE	0.998946	FALSE	0.999176	FALSE	0.999084
13523	Q96MD7	C9orf85	chromosome 9 open reading frame 85	[u'NM_182505']	9	74526651	74597786	FALSE		chr9:74674187G>A (rs139944018)	0.00103142	FALSE	chr9:74561983G>A (rs142178034)	0.0334455	FALSE	0.989718	0.0885976	0.989746	0.0884665	0.987074	0.099906	-0.0283161	0.106719	0.999965	0.00499814	0.999965	0.0050252	1	4.05126e-09	0.00991355	0.825408	0.250398	0.250398	FALSE	1	FALSE	1	FALSE	0.971433	FALSE	1	FALSE	1	FALSE	1	0.0561641	FALSE	0.941766	FALSE	0.946896	FALSE	0.944281
2417	P00797	REN	renin	[u'NM_000537']	1	204124147	204135421	FALSE		chr1:204167611A>G (rs137912417)	0.000107554	FALSE	chr1:204131160A>G (rs574100052)	0.00729694	FALSE	0.996287	0.0412483	0.996298	0.0411296	0.995256	0.0509952	-0.0224892	0.264616	1.00002	0.00105979	1.00002	0.00105004	1.00005	0.00173641	0.0245918	0.134453	0.250442	0.250442	FALSE	1	FALSE	1	FALSE	0.994976	FALSE	1	FALSE	1	FALSE	1	0.239236	FALSE	0.996232	FALSE	0.996366	FALSE	0.996396
9766	Q7Z3J3	RGPD4	RANBP2-like and GRIP domain containing 4	[u'XM_496581']	2	108443470	108507184	FALSE		chr2:108488304C>T (rs572029556)	8.45649e-05	FALSE	chr2:108488304C>T (rs572029556)	8.45649e-05	FALSE	0.350831	0.187504	0.350889	0.187588	0.345484	0.179549	-0.0294366	0.139354	0.817474	0.196168	0.817467	0.196165	0.818214	0.196483	0.0038081	0.794117	0.250459	0.250459	FALSE	1	FALSE	1	FALSE	0.977971	FALSE	1	FALSE	1	FALSE	1	0.60944	FALSE	0.996232	FALSE	0.996366	FALSE	0.996396
2208	O95467	GNAS	GNAS complex locus	[u'NM_000516']	20	57415162	57415896	FALSE	0	chr20:57203974T>G (rs6026414)	0.000167891	FALSE	chr20:57415232T>C (rs537714939)	0.198585	FALSE	0.997218	0.0334754	0.997211	0.0335486	0.997832	0.0258546	0.0207414	0.307875	0.999995	0.00146719	0.999995	0.00147513	1	3.87017e-05	0.00622649	0.193106	0.250497	0.250497	FALSE	1	FALSE	1	FALSE	0.999007	FALSE	1	FALSE	1	FALSE	1	0.26143	FALSE	0.996232	FALSE	0.996366	FALSE	0.996396
12517	Q92563	SPOCK2	SPARC/osteonectin, cwcv and kazal like domains proteoglycan 2	[u'NM_001134434']	10	73822521	73848086	FALSE		chr10:73767949G>A (rs145384892)	0.00137364	FALSE	chr10:73848038C>T (rs139928182)	0.00228273	FALSE	0.984606	0.0988581	0.984639	0.0987567	0.981596	0.10775	-0.0294387	0.100174	0.999982	0.00366802	0.999982	0.00368788	1	3.03491e-05	0.00731398	0.84855	0.250543	0.250543	FALSE	1	FALSE	1	FALSE	0.971433	FALSE	1	FALSE	1	FALSE	1	0.282759	FALSE	0.996232	FALSE	0.996366	FALSE	0.996396
15743	Q9NPC8	SIX2	SIX homeobox 2	[u'NM_016932']	2	45233312	45236249	FALSE	0	chr2:45449038T>C (rs10192473)	0.00342716	FALSE	chr2:45235952C>A (rs563107358)	0.297877	FALSE	0.997941	0.0237655	0.997933	0.023847	0.998686	0.014395	0.0382418	0.0956434	0.999999	0.000459659	0.999999	0.000462146	1	1.37438e-05	0.00546947	0.880336	0.250707	0.250707	FALSE	1	FALSE	1	FALSE	0.971433	FALSE	1	FALSE	1	FALSE	1	0.837328	FALSE	1	FALSE	1	FALSE	1
17815	Q9Y5F6	PCDHGC5	protocadherin gamma subfamily C, 5	[u'NM_018929']	5	140868808	140890737	FALSE		chr5:141358061T>G (rs146256995)	2.07822e-05	FALSE	chr5:140870047C>T (rs564439931)	0.0172146	FALSE	0.927738	0.0900046	0.927772	0.090029	0.924632	0.0876681	-0.0353403	0.104745	0.995295	0.0216701	0.995296	0.0216715	0.995247	0.0215442	-0.00224263	0.977284	0.250778	0.250778	FALSE	1	FALSE	1	FALSE	0.971433	FALSE	1	FALSE	1	FALSE	1	0.968173	FALSE	1	FALSE	1	FALSE	1
12057	Q8TDN2	KCNV2	potassium voltage-gated channel modifier subfamily V member 2	[u'NM_133497']	9	2717740	2729724	FALSE		chr9:2729614A>G (rs140745549)	4.67594e-05	FALSE	chr9:2729614A>G (rs140745549)	4.67594e-05	FALSE	0.959626	0.107811	0.959637	0.107806	0.958606	0.108208	-0.00954325	0.601008	0.999546	0.00705935	0.999548	0.00704828	0.99935	0.00801122	-0.0263141	0.10683	0.250941	0.250941	FALSE	1	FALSE	1	FALSE	0.999007	FALSE	1	FALSE	1	FALSE	1	0.894521	FALSE	1	FALSE	1	FALSE	1
7184	Q15596	NCOA2	nuclear receptor coactivator 2	[u'NM_001321703']	8	71025870	71128980	FALSE		chr8:71068636G>A (rs576207905)	5.79288e-05	FALSE	chr8:71068636G>A (rs576207905)	5.79288e-05	FALSE	0.983718	0.0464205	0.98373	0.0463932	0.982619	0.0488576	-0.0233145	0.152459	0.999885	0.0031493	0.999886	0.00314504	0.999835	0.00351901	-0.0153063	0.355113	0.250957	0.250957	FALSE	1	FALSE	1	FALSE	0.99358	FALSE	1	FALSE	1	FALSE	1	0.362708	FALSE	0.996232	FALSE	0.996366	FALSE	0.996396
14655	Q9BYQ4	KRTAP9-2	keratin associated protein 9-2	[u'NM_031961']	17	39382907	39383428	FALSE		chr17:39766504A>G (rs7406899)	0.000424086	FALSE	chr17:39383343G>A (rs537525683)	0.0336876	FALSE	0.409341	0.154912	0.409313	0.154889	0.411928	0.156995	0.0167746	0.300115	0.717486	0.24989	0.717405	0.249872	0.724903	0.25142	0.0299127	0.123151	0.250985	0.250985	FALSE	1	FALSE	1	FALSE	0.999007	FALSE	1	FALSE	1	FALSE	1	0.084887	FALSE	0.980701	FALSE	0.986299	FALSE	0.98266
12618	Q92837	FRAT1	FRAT1, WNT signaling pathway regulator	[u'NM_005479']	10	99079211	99080047	FALSE		chr10:98790539C>T (rs139410931)	0.000166488	FALSE	chr10:99079749G>A (rs764299948)	0.0318462	FALSE	0.999162	0.0126645	0.999167	0.0126015	0.998759	0.0175161	-0.0267319	0.0992339	1	2.85509e-05	1	2.87055e-05	1	6.83469e-09	-0.005873	0.830728	0.251057	0.251057	FALSE	1	FALSE	1	FALSE	0.971433	FALSE	1	FALSE	1	FALSE	1	0.118626	FALSE	0.990714	FALSE	0.994653	FALSE	0.991909
10557	Q8IY47	KBTBD2	kelch repeat and BTB domain containing 2	[u'XM_291224']	7	32908960	32919216	FALSE		chr7:33055365C>T (rs543405986)	0.00141768	FALSE	chr7:32909696C>T (rs541661433)	0.451202	FALSE	0.999336	0.0141302	0.999338	0.0141205	0.999176	0.0149958	-0.0111108	0.51549	1	5.18453e-06	1	5.2126e-06	1	8.40837e-09	0	0.1326	0.251059	0.251059	FALSE	1	FALSE	1	FALSE	0.999007	FALSE	1	FALSE	1	FALSE	1	0.795399	FALSE	1	FALSE	1	FALSE	1
17947	Q9Y678	COPG1	coatomer protein complex subunit gamma 1	[u'NM_016128']	3	128968553	128996264	FALSE		chr3:129218838G>A (rs561825107)	7.75995e-06	FALSE	chr3:128994104T>A (rs200177980)	0.0806564	FALSE	0.972112	0.068897	0.972088	0.0689656	0.974345	0.0622162	0.0343764	0.0968417	0.999781	0.00500387	0.999781	0.00500665	0.999781	0.00474152	-9.77949e-05	0.955394	0.251066	0.251066	FALSE	1	FALSE	1	FALSE	0.971433	FALSE	1	FALSE	1	FALSE	1	0.42552	FALSE	0.996232	FALSE	0.996366	FALSE	0.996396
11676	Q8NGN1	OR6T1	olfactory receptor family 6 subfamily T member 1	[u'NM_001005187']	11	123813577	123814545	FALSE		chr11:123500895T>C (rs72552191)	0.000412641	FALSE	chr11:123813635G>C (rs200484458)	0.00164266	FALSE	0.947121	0.187883	0.947188	0.187791	0.940991	0.196104	-0.0322738	0.106986	0.999908	0.0123372	0.999909	0.0122935	0.999824	0.0158529	-0.00596664	0.656348	0.251121	0.251121	FALSE	1	FALSE	1	FALSE	0.971433	FALSE	1	FALSE	1	FALSE	1	0.225058	FALSE	0.996232	FALSE	0.996366	FALSE	0.996396
11877	Q8TAP8	PPP1R35	protein phosphatase 1 regulatory subunit 35	[u'NM_145030']	7	100032986	100033997	FALSE		chr7:99757939C>T (rs138298556)	0.000111495	FALSE	chr7:100033647T>C (rs373402035)	0.0250033	FALSE	0.996132	0.0423449	0.996118	0.0424405	0.997438	0.0323281	0.0349921	0.0956438	0.999997	0.0011693	0.999997	0.00117563	1	5.06338e-06	0.00365672	0.900138	0.251188	0.251188	FALSE	1	FALSE	1	FALSE	0.971433	FALSE	1	FALSE	1	FALSE	1	0.309144	FALSE	0.996232	FALSE	0.996366	FALSE	0.996396
17839	Q9Y5I1	PCDHA11	protocadherin alpha 11	[u'NM_018902']	5	140248689	140389519	FALSE		chr5:140790128G>T (rs201832666)	7.38165e-05	FALSE	chr5:140249949G>A (rs148608291)	0.00982616	FALSE	0.899657	0.127171	0.8997	0.127135	0.895738	0.130377	-0.0307628	0.102467	0.997095	0.0166613	0.997095	0.0166741	0.997125	0.0154318	0.00187366	0.955791	0.25121	0.25121	FALSE	1	FALSE	1	FALSE	0.971433	FALSE	1	FALSE	1	FALSE	1	0.868586	FALSE	1	FALSE	1	FALSE	1
4504	P40198	CEACAM3	carcinoembryonic antigen related cell adhesion molecule 3	[u'NM_001815']	19	42300610	42315272	FALSE		chr19:41898847C>T (rs183362480)	0.000138811	FALSE	chr19:42300640G>A (rs542097412)	0.0567449	FALSE	0.994212	0.0452305	0.994212	0.0452198	0.994241	0.0462038	0.000631062	0.938929	1.00006	0.00298161	1.00006	0.00295956	1.00015	0.00457643	0.0218699	0.119882	0.251234	0.251234	FALSE	1	FALSE	1	FALSE	0.999007	FALSE	1	FALSE	1	FALSE	1	0.194957	FALSE	0.996232	FALSE	0.996366	FALSE	0.996396
769	O00499	BIN1	bridging integrator 1	[u'NM_139343']	2	127806105	127864519	FALSE		chr2:128331578G>T (rs557534259)	0.000285949	FALSE	chr2:127816631C>T (rs200878822)	0.241979	FALSE	0.991405	0.0454514	0.991416	0.0454159	0.99043	0.0486005	-0.0209461	0.254932	1	0.00158781	1	0.00156001	0.999963	0.00325244	-0.0150958	0.207066	0.251533	0.251533	FALSE	1	FALSE	1	FALSE	0.994976	FALSE	1	FALSE	1	FALSE	1	0.28144	FALSE	0.996232	FALSE	0.996366	FALSE	0.996396
6377	Q12767	TMEM94	transmembrane protein 94	[u'NM_014738']	17	73467987	73495412	FALSE		chr17:73918029G>A (rs763783492)	0.000313459	FALSE	chr17:73492512G>T (rs150871540)	0.0690267	FALSE	0.995025	0.0313133	0.995015	0.0313702	0.995947	0.0255245	0.0325649	0.1125	1.00005	0.00148183	1.00005	0.00147902	1.00005	0.00172156	0.00118847	0.987429	0.251533	0.251533	FALSE	1	FALSE	1	FALSE	0.971486	FALSE	1	FALSE	1	FALSE	1	0.697922	FALSE	0.997173	FALSE	0.997369	FALSE	0.997294
5170	P52815	MRPL12	mitochondrial ribosomal protein L12	[u'NM_002949']	17	79670532	79674267	FALSE		chr17:79875798C>T (rs556305559)	0.000262892	FALSE	chr17:79671714T>C (rs11546280)	0.200656	FALSE	0.907827	0.229273	0.907762	0.229339	0.913824	0.22306	0.0267946	0.185376	0.998073	0.0328906	0.998079	0.0328462	0.9975	0.0367427	-0.0165957	0.419927	0.251549	0.251549	FALSE	1	FALSE	1	FALSE	0.994976	FALSE	1	FALSE	1	FALSE	1	0.611818	FALSE	0.996232	FALSE	0.996366	FALSE	0.996396
3459	P15882	CHN1	chimerin 1	[u'NM_001822']	2	175664847	175869640	FALSE		chr2:175812049T>C (rs71419407)	0.00360255	FALSE	chr2:175689246C>T (rs747853328)	0.370904	FALSE	0.998416	0.0264562	0.998414	0.0265023	0.998612	0.0217942	0.00816095	0.638548	1	5.15912e-05	1	5.14111e-05	0.999999	6.61207e-05	-0.0231477	0.112511	0.251697	0.251697	FALSE	1	FALSE	1	FALSE	0.999007	FALSE	1	FALSE	1	FALSE	1	0.845683	FALSE	1	FALSE	1	FALSE	1
6007	Q01629	IFITM2	interferon induced transmembrane protein 2	[u'NM_006435']	11	308193	309162	FALSE	0.00104993	chr11:299450G>A (rs200046984)	6.23127e-05	FALSE	chr11:308349G>A (rs75054971)	0.0904242	FALSE	0.39208	0.320354	0.39213	0.320356	0.387483	0.320076	-0.0145137	0.542971	0.997206	0.173158	0.997155	0.17316	1.00194	0.172876	0.0276826	0.11223	0.25177	0.25177	FALSE	1	FALSE	1	FALSE	0.999007	FALSE	1	FALSE	1	FALSE	1	0.983729	FALSE	1	FALSE	1	FALSE	1
16076	Q9NUL7	DDX28	DEAD-box helicase 28	[u'NM_018380']	16	68055486	68057105	FALSE		chr16:67709381G>T (rs535706829)	0.000257477	FALSE	chr16:68057096T>C (rs237831)	0.123181	FALSE	0.806391	0.0703211	0.806384	0.070364	0.807106	0.0662527	0.0105648	0.573466	0.907928	0.0418265	0.907915	0.0418153	0.909137	0.0428289	0.0288622	0.150203	0.251773	0.251773	FALSE	1	FALSE	1	FALSE	0.999007	FALSE	1	FALSE	1	FALSE	1	0.670675	FALSE	0.996232	FALSE	0.996366	FALSE	0.996396
13614	Q96NL8	C8orf37	chromosome 8 open reading frame 37	[u'NM_177965']	8	96259848	96281417	FALSE	0	chr8:96407861G>C (rs7819268)	0.000642758	FALSE	chr8:96264437G>A (rs149558233)	0.00792202	FALSE	0.983987	0.082444	0.984014	0.0823227	0.981568	0.0929074	-0.02786	0.12978	0.999926	0.00456234	0.999926	0.00458704	1	1.39325e-05	0.0230624	0.641126	0.251788	0.251788	FALSE	1	FALSE	1	FALSE	0.977971	FALSE	1	FALSE	1	FALSE	1	0.305568	FALSE	0.996232	FALSE	0.996366	FALSE	0.996396
3310	P13489	RNH1	ribonuclease/angiogenin inhibitor 1	[u'NM_203389']	11	494694	502162	FALSE		chr11:862741T>C (rs147768050)	3.35397e-05	FALSE	chr11:502129ACTGGATGTCCAGGCT>A (rs772091864)	0.0234398	FALSE	0.583683	0.418941	0.583547	0.419003	0.596246	0.412988	0.0305259	0.0971882	0.974162	0.147838	0.974155	0.147849	0.974801	0.146865	0.00437982	0.816861	0.251877	0.251877	FALSE	1	FALSE	1	FALSE	0.971433	FALSE	1	FALSE	1	FALSE	1	0.277314	FALSE	0.996232	FALSE	0.996366	FALSE	0.996396
10102	Q86VI1	EXOC3L1	exocyst complex component 3 like 1	[u'NM_178516']	16	67218300	67223579	FALSE		chr16:67470622C>T (rs564896195)	9.49339e-05	FALSE	chr16:67220209C>G (rs559882217)	0.000412633	FALSE	0.91086	0.188839	0.910826	0.188928	0.914052	0.18043	0.0174647	0.492297	0.99904	0.0196049	0.999034	0.0196528	0.999641	0.0145125	0.035128	0.109348	0.251914	0.251914	FALSE	1	FALSE	1	FALSE	0.999007	FALSE	1	FALSE	1	FALSE	1	0.514405	FALSE	0.996232	FALSE	0.996366	FALSE	0.996396
6277	Q08493	PDE4C	phosphodiesterase 4C	[u'NM_000923']	19	18321742	18344001	FALSE		chr19:18288072C>G (rs200444719)	0.000100274	FALSE	chr19:18321897T>A (rs149096279)	0.00118079	FALSE	0.588577	0.367788	0.588586	0.367785	0.587796	0.368149	-0.00214531	0.816754	0.931036	0.199746	0.930975	0.199823	0.936667	0.192374	0.0290189	0.136163	0.251999	0.251999	FALSE	1	FALSE	1	FALSE	0.999007	FALSE	1	FALSE	1	FALSE	1	0.658731	FALSE	0.996232	FALSE	0.996366	FALSE	0.996396
3647	P19526	FUT1	fucosyltransferase 1 (H blood group)	[u'NM_000148']	19	49253444	49254538	FALSE	0.0030662	chr19:49388741A>G (rs575662430)	0.00010874	FALSE	chr19:49254504G>A (rs2071699)	0.0249424	FALSE	0.984671	0.0755803	0.984646	0.0756295	0.986917	0.0708725	0.0309793	0.11348	0.999955	0.00340132	0.999954	0.0034197	1.00001	0.000136709	0.0218958	0.508277	0.252034	0.252034	FALSE	1	FALSE	1	FALSE	0.974941	FALSE	1	FALSE	1	FALSE	1	0.0267076	FALSE	0.869605	FALSE	0.873144	FALSE	0.871861
1695	O75197	LRP5	LDL receptor related protein 5	[u'NM_002335']	11	68080183	68216535	FALSE		chr11:67815194C>T (rs143232474)	4.76297e-05	FALSE	chr11:68154086A>G (rs201779301)	0.0622739	FALSE	0.819292	0.217208	0.819312	0.217202	0.81743	0.217695	-0.00865582	0.636403	0.997746	0.0330075	0.997757	0.0329535	0.996774	0.037638	-0.0277943	0.104751	0.252095	0.252095	FALSE	1	FALSE	1	FALSE	0.999007	FALSE	1	FALSE	1	FALSE	1	0.867011	FALSE	1	FALSE	1	FALSE	1
8006	Q5HY98	ZNF766	zinc finger protein 766	[u'NM_001010851']	19	52772867	52794448	FALSE		chr19:52658832C>T (rs553510518)	9.39017e-08	TRUE	chr19:52786645G>T (rs558698868)	0.000139587	FALSE	0.955361	0.152473	0.955406	0.152397	0.951204	0.15927	-0.0269628	0.177903	0.99968	0.0137711	0.999684	0.0137138	0.999384	0.0182887	-0.0185592	0.280799	0.252116	0.252116	FALSE	1	FALSE	1	FALSE	0.994976	FALSE	1	FALSE		FALSE	1	0.37312	FALSE	0.996232	FALSE		FALSE	0.996396
11891	Q8TAV5	C11orf45	chromosome 11 open reading frame 45	[u'NM_145013']	11	128772455	128774461	FALSE		chr11:128839328T>C (rs147292786)	0.000508279	FALSE	chr11:128773362A>G (rs536583683)	0.157623	FALSE	0.997653	0.0307961	0.997643	0.0309116	0.998615	0.0170594	0.0389422	0.122076	1	0.000522636	1	0.000525465	1	8.27852e-06	-0.0115486	0.462892	0.2522	0.2522	FALSE	1	FALSE	1	FALSE	0.977089	FALSE	1	FALSE	1	FALSE	1	0.371865	FALSE	0.996232	FALSE	0.996366	FALSE	0.996396
8899	Q6NXT6	TAPT1	transmembrane anterior posterior transformation 1	[u'NM_153365']	4	16164934	16228080	FALSE		chr4:15903972T>C (rs62290787)	0.00026699	FALSE	chr4:16168256C>G (rs138378020)	0.0398942	FALSE	0.988112	0.0729581	0.988137	0.0728927	0.985792	0.0787121	-0.0309125	0.0983564	0.999996	0.00199471	0.999996	0.00200551	1	2.30335e-06	0.00281608	0.895382	0.252211	0.252211	FALSE	1	FALSE	1	FALSE	0.971433	FALSE	1	FALSE	1	FALSE	1	0.0615961	FALSE	0.957563	FALSE	0.962207	FALSE	0.960325
3191	P10915	HAPLN1	hyaluronan and proteoglycan link protein 1	[u'NM_001884']	5	82937318	82969342	FALSE	0.01485	chr5:82641370G>A (rs55997711)	0.000536811	FALSE	chr5:82948588G>T (rs144483408)	0.0350209	FALSE	0.983226	0.103842	0.98326	0.103727	0.980072	0.113938	-0.0292568	0.106706	0.999971	0.00464483	0.999971	0.00466998	1	4.50734e-05	0.00954807	0.758429	0.252303	0.252303	FALSE	1	FALSE	1	FALSE	0.971433	FALSE	1	FALSE	1	FALSE	1	0.207913	FALSE	0.996232	FALSE	0.996366	FALSE	0.996396
8493	Q5VWC8	HACD4	3-hydroxyacyl-CoA dehydratase 4	[u'NM_001010915']	9	21007039	21031589	FALSE		chr9:20946763A>G (rs534687975)	0.0017506	FALSE	chr9:21015925C>T (rs199898797)	0.27914	FALSE	0.615188	0.37551	0.615201	0.375506	0.61398	0.3759	-0.00325086	0.896388	0.944888	0.183283	0.944832	0.183364	0.950115	0.175628	0.0294299	0.122339	0.25241	0.25241	FALSE	1	FALSE	1	FALSE	0.999007	FALSE	1	FALSE	1	FALSE	1	0.368414	FALSE	0.996232	FALSE	0.996366	FALSE	0.996396
449	A8MTY0	ZNF724	zinc finger protein 724	[u'NR_045525']	19	23405190	23433044	FALSE		chr19:23328876G>A (rs553800695)	0.000659407	FALSE	chr19:23406742T>G (rs117473206)	0.0862542	FALSE	0.939124	0.117744	0.939153	0.117735	0.936449	0.118536	-0.0228891	0.265982	0.998274	0.0170364	0.998279	0.0170166	0.997783	0.0187647	-0.0276859	0.150626	0.252602	0.252602	FALSE	1	FALSE	1	FALSE	0.995063	FALSE	1	FALSE	1	FALSE	1	0.509579	FALSE	0.996232	FALSE	0.996366	FALSE	0.996396
6448	Q12959	DLG1	discs large MAGUK scaffold protein 1	[u'NM_004087']	3	196771497	197024075	FALSE	0.0333333	chr3:196674690G>A (rs150517093)	3.1543e-05	FALSE	chr3:196792163C>T (rs78190191)	0.0223072	FALSE	0.795127	0.258962	0.79504	0.259004	0.803102	0.254977	0.0313687	0.102313	0.994758	0.0484954	0.994754	0.0485022	0.995108	0.0478627	0.00735293	0.651373	0.252965	0.252965	FALSE	1	FALSE	1	FALSE	0.971433	FALSE	1	FALSE	1	FALSE	1	0.0322216	FALSE	0.878351	FALSE	0.88429	FALSE	0.881416
17562	Q9Y2P7	ZNF256	zinc finger protein 256	[u'NM_005773']	19	58452295	58458842	FALSE		chr19:58198405C>A (rs368626012)	8.5501e-06	FALSE	chr19:58452759T>C (rs61732968)	0.0053385	FALSE	0.971594	0.121853	0.97156	0.12193	0.974671	0.114546	0.0262941	0.186485	0.999938	0.00633023	0.999939	0.00627454	0.999826	0.0102324	-0.0133713	0.356253	0.252969	0.252969	FALSE	1	FALSE	1	FALSE	0.994976	FALSE	1	FALSE	1	FALSE	1	0.405816	FALSE	0.996232	FALSE	0.996366	FALSE	0.996396
535	B6A8C7	TARM1	T-cell-interacting, activating receptor on myeloid cells 1	[u'NM_001135686']	19	54573260	54584609	FALSE		chr19:54695722G>A (rs201506921)	0.000157789	FALSE	chr19:54577417G>A (rs767890393)	0.00179046	FALSE	0.851072	0.324546	0.851177	0.32445	0.841395	0.33312	-0.0297492	0.0979697	1.01062	0.0579568	1.01061	0.0579393	1.01143	0.0595435	0.0140441	0.421768	0.253031	0.253031	FALSE	1	FALSE	1	FALSE	0.971433	FALSE	1	FALSE	1	FALSE	1	0.219253	FALSE	0.996232	FALSE	0.996366	FALSE	0.996396
7749	Q4AC94	C2CD3	C2 calcium dependent domain containing 3	[u'NM_015531']	11	73724433	73881837	FALSE		chr11:73988118A>G (rs145796670)	0.000255593	FALSE	chr11:73796902T>C (rs78878933)	0.00607404	FALSE	0.888308	0.0681866	0.888286	0.0682001	0.890363	0.0669051	0.0307483	0.1283	1.00115	0.0170239	1.00115	0.0170249	1.00122	0.0169361	0.00405776	0.864234	0.253164	0.253164	FALSE	1	FALSE	1	FALSE	0.977971	FALSE	1	FALSE	1	FALSE	1	0.502121	FALSE	0.996232	FALSE	0.996366	FALSE	0.996396
10495	Q8IX21	SLF2	SMC5-SMC6 complex localization factor 2	[u'NM_001136123']	10	102672868	102721666	FALSE		chr10:102242494G>A (rs562804694)	7.0922e-05	FALSE	chr10:102676495G>T (rs557575122)	0.00256239	FALSE	0.877953	0.0615151	0.877938	0.0615081	0.879306	0.0621332	0.022129	0.303478	0.974903	0.0392632	0.97491	0.0392605	0.974285	0.0395067	-0.0158653	0.333235	0.253248	0.253248	FALSE	1	FALSE	1	FALSE	0.999007	FALSE	1	FALSE	1	FALSE	1	0.258668	FALSE	0.996232	FALSE	0.996366	FALSE	0.996396
16558	Q9P232	CNTN3	contactin 3	[u'NM_020872']	3	74313555	74570263	FALSE	0.00278835	chr3:74347204C>T (rs201119005)	0.00269149	FALSE	chr3:74347204C>T (rs201119005)	0.00269149	FALSE	0.953889	0.0854907	0.953918	0.0854549	0.951205	0.0886816	-0.0311578	0.0980063	0.999884	0.00594968	0.999884	0.00594737	0.999873	0.00615886	-0.00191001	0.940148	0.253285	0.253285	FALSE	1	FALSE	1	FALSE	0.971433	FALSE	1	FALSE	1	FALSE	1	0.168285	FALSE	0.996232	FALSE	0.996366	FALSE	0.996396
8969	Q6P4F7	ARHGAP11A	Rho GTPase activating protein 11A	[u'NM_014783']	15	32908413	32930043	FALSE		chr15:32992658G>A (rs28399071)	7.54251e-06	FALSE	chr15:32926162T>C (rs200219557)	9.89445e-05	FALSE	0.983232	0.0433012	0.983222	0.0433241	0.984122	0.0411292	0.0213099	0.334109	1.00001	0.00201189	1.00001	0.00201736	1.00006	0.00142021	0.0287	0.172714	0.253329	0.253329	FALSE	1	FALSE	1	FALSE	0.999007	FALSE	1	FALSE	1	FALSE	1	0.624561	FALSE	0.996232	FALSE	0.996366	FALSE	0.996396
5617	P61601	NCALD	neurocalcin delta	[u'NM_001040624']	8	102701540	102731857	FALSE		chr8:102562193C>T (rs2507797)	0.000168316	FALSE	chr8:102705042C>T (rs767607070)	0.0557668	FALSE	0.998541	0.0277767	0.998543	0.0277484	0.998312	0.0302681	-0.00795464	0.55099	1	8.22385e-05	1	8.24473e-05	1	5.99597e-05	0.0181909	0.119522	0.25335	0.25335	FALSE	1	FALSE	1	FALSE	0.999007	FALSE	1	FALSE	1	FALSE	1	0.820227	FALSE	1	FALSE	1	FALSE	1
8222	Q5T0Z8	C6orf132	chromosome 6 open reading frame 132	[u'NM_001164446']	6	42071502	42110182	FALSE		chr6:42236094C>T (rs148963468)	0.000130148	FALSE	chr6:42072709A>G (rs185573419)	0.00345074	FALSE	0.614836	0.333871	0.614802	0.333902	0.617931	0.330975	0.00941148	0.574677	0.976446	0.110138	0.97648	0.110005	0.973305	0.121687	-0.0273652	0.143835	0.25344	0.25344	FALSE	1	FALSE	1	FALSE	0.999007	FALSE	1	FALSE	1	FALSE	1	0.937701	FALSE	1	FALSE	1	FALSE	1
16620	Q9P2L0	WDR35	WD repeat domain 35	[u'NM_020779']	2	20113322	20189776	FALSE	0.00523175	chr2:20453591T>C (rs144180694)	0.00117243	FALSE	chr2:20166621C>G (rs76623454)	0.00624205	FALSE	0.788478	0.119344	0.788514	0.119351	0.785106	0.11867	-0.0286341	0.13016	0.975823	0.0623825	0.975833	0.062371	0.974866	0.0634234	-0.0153799	0.40843	0.253518	0.253518	FALSE	1	FALSE	1	FALSE	0.977971	FALSE	1	FALSE	1	FALSE	1	0.655854	FALSE	0.996232	FALSE	0.996366	FALSE	0.996396
1112	O15357	INPPL1	inositol polyphosphate phosphatase like 1	[u'NM_001567']	11	71936029	71949394	FALSE		chr11:72399495C>A (rs191571206)	0.000568717	FALSE	chr11:71948559C>T (rs554631183)	0.0371299	FALSE	0.970296	0.104884	0.970271	0.104944	0.972626	0.0992507	0.0230612	0.249842	0.99987	0.006472	0.999869	0.00650611	1.00001	0.0010496	0.0292012	0.212997	0.253573	0.253573	FALSE	1	FALSE	1	FALSE	0.994976	FALSE	1	FALSE	1	FALSE	1	0.453379	FALSE	0.996232	FALSE	0.996366	FALSE	0.996396
17024	Q9UK00	C3orf18	chromosome 3 open reading frame 18	[u'NM_016210']	3	50597091	50603130	FALSE		chr3:51101887A>C (rs189994150)	0.000244697	FALSE	chr3:50598482G>A (rs143163338)	0.389654	FALSE	0.743458	0.035364	0.743469	0.035426	0.74242	0.029071	-0.0323805	0.10373	0.87592	0.0706283	0.875921	0.0706286	0.875909	0.0706087	-0.000167963	0.974101	0.253818	0.253818	FALSE	1	FALSE	1	FALSE	0.971433	FALSE	1	FALSE	1	FALSE	1	0.618903	FALSE	0.996232	FALSE	0.996366	FALSE	0.996396
7855	Q53FE4	C4orf17	chromosome 4 open reading frame 17	[u'NM_032149']	4	100434239	100463263	FALSE		chr4:100360727C>T (rs1154476)	0.00222283	FALSE	chr4:100443828C>A (rs116804094)	0.198885	FALSE	0.530071	0.37642	0.530078	0.376432	0.529417	0.375319	-0.00175654	0.999917	0.93654	0.195007	0.936604	0.194918	0.93069	0.202935	-0.0297243	0.114121	0.253904	0.253904	FALSE	1	FALSE	1	FALSE	1	FALSE	1	FALSE	1	FALSE	1	0.463294	FALSE	0.996232	FALSE	0.996366	FALSE	0.996396
7849	Q53EV4	LRRC23	leucine rich repeat containing 23	[u'NM_006992']	12	7014798	7022164	FALSE		chr12:6747495G>A (rs142857326)	0.000261786	FALSE	chr12:7022085T>A (rs1057077)	0.106896	FALSE	0.637715	0.37729	0.637624	0.377296	0.646044	0.376667	0.0223342	0.219381	0.948627	0.177374	0.948578	0.177452	0.95313	0.169997	0.0261923	0.152746	0.253984	0.253984	FALSE	1	FALSE	1	FALSE	0.994976	FALSE	1	FALSE	1	FALSE	1	0.900519	FALSE	1	FALSE	1	FALSE	1
5025	P51151	RAB9A	RAB9A, member RAS oncogene family	[u'NM_004251']	X	13726866	13727468	FALSE		chrX:13573656A>G (rs12559945)	0.00118506	FALSE	chrX:13727206C>T (rs201747318)	0.364772	FALSE	0.999743	0.0128402	0.999743	0.0128209	0.999693	0.014509	-0.00363958	0.683341	0.999934	0.00619984	0.999937	0.00605545	0.999717	0.0141893	-0.0201563	0.11709	0.253997	0.253997	FALSE	1	FALSE	1	FALSE	0.999007	FALSE	1	FALSE	1	FALSE	1	0.318346	FALSE	0.996232	FALSE	0.996366	FALSE	0.996396
16991	Q9UJM8	HAO1	hydroxyacid oxidase 1	[u'NM_017545']	20	7864243	7921069	FALSE	0.000788515	chr20:7799315A>G (rs2423268)	0.000222153	FALSE	chr20:7915210C>A (rs201859601)	0.00235629	FALSE	0.943636	0.20478	0.943706	0.204639	0.937198	0.217283	-0.030834	0.0981157	0.999507	0.0200346	0.999507	0.0200245	0.999444	0.0209472	-0.00307752	0.823142	0.254043	0.254043	FALSE	1	FALSE	1	FALSE	0.971433	FALSE	1	FALSE	1	FALSE	1	0.0488994	FALSE	0.927255	FALSE	0.93411	FALSE	0.930209
11723	Q8NGX0	OR11L1	olfactory receptor family 11 subfamily L member 1	[u'NM_001001959']	1	248004233	248005198	FALSE		chr1:248059435G>A (rs201811838)	0.000231731	FALSE	chr1:248004705C>G (rs201189703)	0.025667	FALSE	0.0166976	0.118715	0.0166954	0.118706	0.0168993	0.119541	0.00171138	0.957734	0.308605	0.386406	0.308728	0.386484	0.297353	0.379007	-0.029717	0.108703	0.254073	0.254073	FALSE	1	FALSE	1	FALSE	0.999007	FALSE	1	FALSE	1	FALSE	1	0.436021	FALSE	0.996232	FALSE	0.996366	FALSE	0.996396
12655	Q92922	SMARCC1	SWI/SNF related, matrix associated, actin dependent regulator of chromatin subfamily c member 1	[u'NM_003074']	3	47629702	47823287	FALSE	0.00133333	chr3:48310029G>A (rs564454039)	0.000145282	FALSE	chr3:47727609C>T (rs369737063)	0.000218241	FALSE	0.998202	0.0137054	0.9982	0.0137222	0.998379	0.0120591	0.0138798	0.558349	1	0.000100429	1	0.000100746	1	6.48507e-05	0.0154778	0.131565	0.254108	0.254108	FALSE	1	FALSE	1	FALSE	0.999007	FALSE	1	FALSE	1	FALSE	1	0.487798	FALSE	0.996232	FALSE	0.996366	FALSE	0.996396
10908	Q8N436	CPXM2	carboxypeptidase X, M14 family member 2	[u'NM_198148']	10	125506283	125651175	FALSE	0.0148887	chr10:125649549C>T (rs28627761)	0.000136359	FALSE	chr10:125639744C>T (rs141445034)	0.0450997	FALSE	0.73029	0.0824425	0.730294	0.0824045	0.729948	0.0858683	-0.00410306	0.936575	0.846293	0.0289582	0.846296	0.0289659	0.846052	0.0282411	-0.00854299	0.511723	0.254156	0.254156	FALSE	1	FALSE	1	FALSE	0.999007	FALSE	1	FALSE	1	FALSE	1	0.280797	FALSE	0.996232	FALSE	0.996366	FALSE	0.996396
5863	P82279	CRB1	crumbs 1, cell polarity complex component	[u'NM_201253']	1	197237543	197447006	FALSE		chr1:197397018G>A (rs557930078)	0.000188423	FALSE	chr1:197397018G>A (rs557930078)	0.000188423	FALSE	0.98914	0.0686498	0.989125	0.0687308	0.990543	0.0607201	0.0218679	0.268713	1.00001	0.00292191	1.00001	0.00286821	0.999925	0.00609604	-0.0181297	0.238587	0.25433	0.25433	FALSE	1	FALSE	1	FALSE	0.995609	FALSE	1	FALSE	1	FALSE	1	0.758392	FALSE	0.99987	FALSE	1	FALSE	0.999987
11146	Q8N8G2	VGLL2	vestigial like family member 2	[u'NM_153453']	6	117586927	117593654	FALSE		chr6:117709197T>G (rs185334662)	0.00100946	FALSE	chr6:117592134G>T (rs534949087)	0.0941186	FALSE	0.99668	0.0373159	0.996667	0.0374021	0.997817	0.0282506	0.0346978	0.0982111	1	9.83764e-05	1	9.89087e-05	1	3.14507e-06	0.00255542	0.986534	0.254337	0.254337	FALSE	1	FALSE	1	FALSE	0.971433	FALSE	1	FALSE	1	FALSE	1	0.344902	FALSE	0.996232	FALSE	0.996366	FALSE	0.996396
1027	O15090	ZNF536	zinc finger protein 536	[u'NM_014717']	19	30934470	31048068	FALSE	0.0149306	chr19:31040142G>A (rs145725453)	8.45525e-05	FALSE	chr19:31040142G>A (rs145725453)	8.45525e-05	FALSE	0.984325	0.0326311	0.984313	0.0326342	0.985336	0.0323309	0.0314787	0.114018	1.00003	0.00196519	1.00003	0.00196401	1.00004	0.00207129	0.00590623	0.749558	0.254374	0.254374	FALSE	1	FALSE	1	FALSE	0.975447	FALSE	1	FALSE	1	FALSE	1	0.100429	FALSE	0.982845	FALSE	0.989035	FALSE	0.984485
14736	Q9BZL6	PRKD2	protein kinase D2	[u'NM_016457']	19	47177783	47219627	FALSE		chr19:46811994C>T (rs568443364)	2.60087e-05	FALSE	chr19:47197177C>T (rs199530973)	0.00635307	FALSE	0.746008	0.0306434	0.746007	0.0306135	0.746089	0.0332802	0.00254453	0.79007	0.846964	0.0166667	0.84696	0.016647	0.847268	0.0183892	0.0175248	0.404791	0.254413	0.254413	FALSE	1	FALSE	1	FALSE	0.999007	FALSE	1	FALSE	1	FALSE	1	0.0164282	FALSE	0.797458	FALSE	0.802738	FALSE	0.800622
15289	Q9H6F2	TMEM38A	transmembrane protein 38A	[u'NM_024074']	19	16772029	16799179	FALSE		chr19:16731720C>T (rs11668934)	0.0013116	FALSE	chr19:16799021G>A (rs145844119)	0.0152826	FALSE	0.980335	0.10921	0.980362	0.109165	0.977935	0.113262	-0.0218132	0.226857	0.999928	0.00661517	0.999928	0.00665068	1.00001	0.000609242	0.0163576	0.319436	0.254445	0.254445	FALSE	1	FALSE	1	FALSE	0.994976	FALSE	1	FALSE	1	FALSE	1	0.387708	FALSE	0.996232	FALSE	0.996366	FALSE	0.996396
17544	Q9Y2K2	SIK3	SIK family kinase 3	[u'NM_025164']	11	116717115	116968957	FALSE		chr11:117246442C>T (rs575328059)	3.15506e-07	TRUE	chr11:116729010CTGT>C (rs772521154)	0.00830655	FALSE	0.964847	0.0562176	0.964861	0.0562001	0.96355	0.0577849	-0.0230113	0.183906	0.998593	0.00894165	0.998595	0.0089347	0.998386	0.00955756	-0.0225884	0.235147	0.254456	0.254456	FALSE	1	FALSE	1	FALSE	0.994976	FALSE	1	FALSE		FALSE	1	0.134527	FALSE	0.990714	FALSE		FALSE	0.991909
8854	Q6NTE8	MRNIP	MRN complex interacting protein	[u'NM_016175']	5	179264394	179285796	FALSE		chr5:179199000A>G (rs76987396)	0.000967266	FALSE	chr5:179275032C>T (rs191636298)	0.134537	FALSE	0.371152	0.200439	0.371104	0.200366	0.37559	0.206954	0.0220267	0.272305	0.796769	0.221745	0.796805	0.22175	0.793452	0.221241	-0.0151399	0.450014	0.254615	0.254615	FALSE	1	FALSE	1	FALSE	0.995836	FALSE	1	FALSE	1	FALSE	1	0.325599	FALSE	0.996232	FALSE	0.996366	FALSE	0.996396
3016	P0C7T2	OR2T7	olfactory receptor family 2 subfamily T member 7	[u'NG_004272']	1	248604508	248605431	FALSE		chr1:248605016G>A (rs528241863)	4.95022e-06	FALSE	chr1:248605016G>A (rs528241863)	4.95022e-06	FALSE	0.0668714	0.105314	0.0668822	0.105294	0.0658801	0.107111	-0.00943517	0.593406	0.574667	0.349918	0.574777	0.349898	0.564471	0.351626	-0.0293825	0.10471	0.254693	0.254693	FALSE	1	FALSE	1	FALSE	0.999007	FALSE	1	FALSE	1	FALSE	1	0.590054	FALSE	0.996232	FALSE	0.996366	FALSE	0.996396
15784	Q9NPZ5	B3GAT2	beta-1,3-glucuronyltransferase 2	[u'NM_080742']	6	71571369	71666132	FALSE		chr6:71667847C>T (rs10945275)	0.00306929	FALSE	chr6:71665982G>C (rs200678168)	0.0889017	FALSE	0.964655	0.150064	0.964709	0.149959	0.959712	0.159333	-0.0322932	0.09881	0.99963	0.0145744	0.999631	0.0145648	0.999589	0.0154293	-0.00276902	0.931516	0.254829	0.254829	FALSE	1	FALSE	1	FALSE	0.971433	FALSE	1	FALSE	1	FALSE	1	0.0954282	FALSE	0.982845	FALSE	0.989035	FALSE	0.984485
8526	Q5VYV7	SLX4IP	SLX4 interacting protein	[u'NM_001009608']	20	10438853	10604024	FALSE		chr20:10644614C>T (rs6040067)	0.000331803	FALSE	chr20:10603852C>T (rs761787290)	0.0563946	FALSE	0.894758	0.155743	0.894794	0.155739	0.89138	0.156024	-0.0219015	0.282346	0.99737	0.02837	0.997364	0.0283884	0.997941	0.0266155	0.0209749	0.269474	0.254849	0.254849	FALSE	1	FALSE	1	FALSE	0.996668	FALSE	1	FALSE	1	FALSE	1	0.765283	FALSE	1	FALSE	1	FALSE	1
17535	Q9Y2I6	NINL	ninein like	[u'NM_025176']	20	25434090	25507223	FALSE		chr20:25460861G>A (rs35054550)	0.00144515	FALSE	chr20:25460861G>A (rs35054550)	0.00144515	FALSE	0.315724	0.436546	0.315863	0.436603	0.302937	0.431046	-0.0297938	0.115089	0.813296	0.380908	0.813377	0.380839	0.805863	0.387071	-0.0195686	0.320275	0.25488	0.25488	FALSE	1	FALSE	1	FALSE	0.976044	FALSE	1	FALSE	1	FALSE	1	0.027893	FALSE	0.878351	FALSE	0.88429	FALSE	0.881416
4031	P27797	CALR	calreticulin	[u'NM_004343']	19	13049494	13054724	FALSE	0.0014	chr19:13008647A>G (rs141437721)	0.000246895	FALSE	chr19:13049565G>C (rs541091872)	0.191468	FALSE	0.991039	0.0779211	0.991014	0.078045	0.993309	0.0654809	0.0318579	0.0980383	0.999996	0.00214799	0.999996	0.00215962	1	5.23654e-05	0.00378497	0.889637	0.254896	0.254896	FALSE	1	FALSE	1	FALSE	0.971433	FALSE	1	FALSE	1	FALSE	1	0.387013	FALSE	0.996232	FALSE	0.996366	FALSE	0.996396
363	A6NLW8	DUXA	double homeobox A	[u'NM_001012729']	19	57665783	57678811	FALSE		chr19:58064008A>T (rs558731267)	0.000460273	FALSE	chr19:57672099A>G (19:57672099_A_G)	0.144443	FALSE	0.989423	0.0998834	0.989398	0.0999894	0.991725	0.0895579	0.0245164	0.254968	0.999963	0.00577653	0.999963	0.00580781	1	1.26805e-05	0.00917274	0.20004	0.254946	0.254946	FALSE	1	FALSE	1	FALSE	0.994976	FALSE	1	FALSE	1	FALSE	1	0.350367	FALSE	0.996232	FALSE	0.996366	FALSE	0.996396
15572	Q9HBV2	SPACA1	sperm acrosome associated 1	[u'NM_030960']	6	88757624	88776050	FALSE		chr6:88681691T>C (rs2474884)	0.00430167	FALSE	chr6:88757660CTGA>C (6:88757660_CTGA_C)	0.307271	FALSE	0.996902	0.0271921	0.996904	0.0271729	0.996777	0.0289096	-0.0045275	0.77543	1	0.000178556	1	0.000176368	0.999994	0.000321495	-0.0241368	0.0998572	0.255091	0.255091	FALSE	1	FALSE	1	FALSE	0.999007	FALSE	1	FALSE	1	FALSE	1	0.943362	FALSE	1	FALSE	1	FALSE	1
2467	P01303	NPY	neuropeptide Y	[u'NM_000905']	7	24324860	24331303	FALSE	0.0154953	chr7:24789274CTTTT>C (Affx-52369971)	0.00105099	FALSE	chr7:24324879T>C (rs16139)	0.0677996	FALSE	0.965303	0.124864	0.965346	0.124783	0.961335	0.132047	-0.0312201	0.101888	0.999545	0.0128993	0.999545	0.0129039	0.999553	0.0124668	0.000601346	0.981685	0.255201	0.255201	FALSE	1	FALSE	1	FALSE	0.971433	FALSE	1	FALSE	1	FALSE	1	0.0926328	FALSE	0.982593	FALSE	0.988954	FALSE	0.98447
2953	P09630	HOXC6	homeobox C6	[u'NM_004503']	12	54422306	54423743	FALSE		chr12:54460608G>C (rs117154609)	0.000257032	FALSE	chr12:54423663G>A (rs200427348)	0.120665	FALSE	0.970428	0.145423	0.970394	0.145514	0.973557	0.136756	0.0224045	0.224857	0.999761	0.0128304	0.999764	0.012759	0.999514	0.0182448	-0.0158717	0.317614	0.255206	0.255206	FALSE	1	FALSE	1	FALSE	0.994976	FALSE	1	FALSE	1	FALSE	1	0.177106	FALSE	0.996232	FALSE	0.996366	FALSE	0.996396
12636	Q92886	NEUROG1	neurogenin 1	[u'NM_006161']	5	134870670	134871380	FALSE	0.0024	chr5:134458908A>G (rs646506)	0.000105095	FALSE	chr5:134871332T>C (rs577746309)	0.00404574	FALSE	0.999636	0.0109789	0.999637	0.0109333	0.999516	0.0145731	-0.00942946	0.582094	1	1.63969e-05	1	1.64847e-05	1	1.72708e-06	-0.0101712	0.122108	0.255307	0.255307	FALSE	1	FALSE	1	FALSE	0.999007	FALSE	1	FALSE	1	FALSE	1	0.426983	FALSE	0.996232	FALSE	0.996366	FALSE	0.996396
17529	Q9Y2H5	PLEKHA6	pleckstrin homology domain containing A6	[u'NM_014935']	1	204192601	204242855	FALSE		chr1:204167611A>G (rs137912417)	0.000107554	FALSE	chr1:204216555G>A (rs756313199)	0.0087358	FALSE	0.804878	0.0768732	0.804882	0.0768835	0.804526	0.0759139	-0.00466616	0.793404	0.97381	0.0407776	0.973823	0.040777	0.972537	0.0408085	-0.0315391	0.0999536	0.255442	0.255442	FALSE	1	FALSE	1	FALSE	0.999007	FALSE	1	FALSE	1	FALSE	1	0.401817	FALSE	0.996232	FALSE	0.996366	FALSE	0.996396
4621	P42768	WAS	Wiskott-Aldrich syndrome	[u'NM_000377']	X	48542243	48549550	FALSE		chrX:48972146T>G (rs373291886)	0.000117827	FALSE	chrX:48542277G>C (rs781942437)	0.351641	FALSE	0.995169	0.0487208	0.995167	0.0487382	0.995333	0.0470968	0.00346252	0.79121	0.998929	0.0216459	0.998926	0.0216983	0.999223	0.0161005	0.0155302	0.261361	0.255444	0.255444	FALSE	1	FALSE	1	FALSE	0.999007	FALSE	1	FALSE	1	FALSE	1	0.985517	FALSE	1	FALSE	1	FALSE	1
6673	Q13572	ITPK1	inositol-tetrakisphosphate 1-kinase	[u'NM_014216']	14	93407909	93581508	FALSE		chr14:94004527G>A (rs199853805)	0.000372686	FALSE	chr14:93408094G>A (rs145754439)	0.000672032	FALSE	0.993712	0.058733	0.993732	0.0586212	0.991892	0.0682254	-0.0289276	0.112436	1	0.000689366	1	0.000691933	1	0.000385746	-0.00276654	0.610099	0.255493	0.255493	FALSE	1	FALSE	1	FALSE	0.971433	FALSE	1	FALSE	1	FALSE	1	0.181831	FALSE	0.996232	FALSE	0.996366	FALSE	0.996396
14256	Q9BSF0	C2orf88	chromosome 2 open reading frame 88	[u'NM_032321']	2	191064587	191064871	FALSE	0.0165211	chr2:190925104G>A (rs528391865)	0.000813878	FALSE	chr2:191064594G>C (rs180825808)	0.0908904	FALSE	0.697795	0.344537	0.697835	0.344531	0.694132	0.34508	-0.0107406	0.468155	0.964132	0.140894	0.964095	0.140962	0.967546	0.134442	0.0250591	0.226203	0.255509	0.255509	FALSE	1	FALSE	1	FALSE	0.999007	FALSE	1	FALSE	1	FALSE	1	0.606803	FALSE	0.996232	FALSE	0.996366	FALSE	0.996396
9728	Q7Z2G1	H2BFWT	H2B histone family member W, testis specific	[u'NM_001002916']	X	103267287	103268232	FALSE		chrX:103242894G>A (rs71203799)	0.00176794	FALSE	chrX:103267993G>C (rs200852468)	0.0287716	FALSE	0.306646	0.361635	0.30636	0.361451	0.332967	0.377259	0.0720208	0.257345	0.56896	0.4111	0.569194	0.411113	0.547351	0.40931	-0.0532487	0.98644	0.255632	0.255632	FALSE	1	FALSE	1	FALSE	0.994976	FALSE	1	FALSE	1	FALSE	1	0.258297	FALSE	0.996232	FALSE	0.996366	FALSE	0.996396
8309	Q5T7N3	KANK4	KN motif and ankyrin repeat domains 4	[u'NM_181712']	1	62703952	62747236	FALSE		chr1:62672365T>C (rs143659287)	9.64258e-05	FALSE	chr1:62740549G>A (rs141263563)	0.00100348	FALSE	0.633574	0.0829706	0.633561	0.0830044	0.634753	0.0797882	0.0146412	0.432816	0.855969	0.0563449	0.855984	0.0563546	0.854528	0.055427	-0.0260492	0.181177	0.2557	0.2557	FALSE	1	FALSE	1	FALSE	0.999007	FALSE	1	FALSE	1	FALSE	1	0.192932	FALSE	0.996232	FALSE	0.996366	FALSE	0.996396
7102	Q15269	PWP2	PWP2 periodic tryptophan protein homolog (yeast)	[u'NM_005049']	21	45527298	45550650	FALSE		chr21:46011928G>C (rs587705956)	0.000133712	FALSE	chr21:45537730A>G (rs554669466)	0.00732076	FALSE	0.699194	0.0924624	0.699192	0.0924686	0.699382	0.0918898	0.0020627	0.956056	0.886171	0.0917969	0.886141	0.0917885	0.888896	0.0925223	0.0298864	0.102686	0.255756	0.255756	FALSE	1	FALSE	1	FALSE	0.999007	FALSE	1	FALSE	1	FALSE	1	0.607878	FALSE	0.996232	FALSE	0.996366	FALSE	0.996396
6543	Q13239	SLA	Src like adaptor	[u'NM_001045556']	8	134050772	134072405	FALSE		chr8:134478308T>C (rs116342938)	4.5465e-05	FALSE	chr8:134052321G>A (rs200019421)	0.0865569	FALSE	0.989015	0.0623276	0.989036	0.0622686	0.987011	0.0675107	-0.031187	0.103616	1	0.00167624	1	0.00168517	1.00001	0.000210749	0.00595611	0.783421	0.255869	0.255869	FALSE	1	FALSE	1	FALSE	0.971433	FALSE	1	FALSE	1	FALSE	1	0.242376	FALSE	0.996232	FALSE	0.996366	FALSE	0.996396
9895	Q7Z6M1	RABEPK	Rab9 effector protein with kelch motifs	[u'NM_005833']	9	127965293	127996256	FALSE		chr9:128094232G>A (rs149129817)	4.78432e-05	FALSE	chr9:127975654C>T (rs1128362)	0.0430565	FALSE	0.800769	0.302677	0.80067	0.302707	0.809953	0.299746	0.0308172	0.101795	0.988178	0.0791484	0.988167	0.0791793	0.989174	0.0762423	0.0129478	0.560319	0.255968	0.255968	FALSE	1	FALSE	1	FALSE	0.971433	FALSE	1	FALSE	1	FALSE	1	0.298552	FALSE	0.996232	FALSE	0.996366	FALSE	0.996396
5486	P59090	TSPEAR-AS2	TSPEAR antisense RNA 2	[u'NR_026547']	21	45937677	45938589	FALSE		chr21:46011928G>C (rs587705956)	0.000133712	FALSE	chr21:45937720T>A (rs183543214)	0.543137	FALSE	0.999927	0.00219305	0.999927	0.00219588	0.999913	0.00191384	-0.00685844	0.697489	1	1.82548e-06	1	1.83537e-06	1	1.94616e-09	0	0.102658	0.256052	0.256052	FALSE	1	FALSE	1	FALSE	0.999007	FALSE	1	FALSE	1	FALSE	1	0.955265	FALSE	1	FALSE	1	FALSE	1
11284	Q8NB66	UNC13C	unc-13 homolog C	[u'NM_173166']	15	54305101	54919308	FALSE		chr15:54399170C>T (rs72742571)	0.000130942	FALSE	chr15:54786889C>T (rs202235638)	0.000533443	FALSE	0.907243	0.0512697	0.907261	0.0512064	0.905627	0.0567785	-0.0302222	0.101291	0.96026	0.0102968	0.960257	0.0102935	0.960538	0.0105953	0.0269449	0.160363	0.256161	0.256161	FALSE	1	FALSE	1	FALSE	0.971433	FALSE	1	FALSE	1	FALSE	1	0.388932	FALSE	0.996232	FALSE	0.996366	FALSE	0.996396
6533	Q13216	ERCC8	ERCC excision repair 8, CSA ubiquitin ligase complex subunit	[u'NM_000082']	5	60170445	60240835	FALSE		chr5:60083166T>C (rs144954272)	0.000521948	FALSE	chr5:60217952A>C (rs528369656)	0.00110697	FALSE	0.721919	0.352676	0.721972	0.352668	0.717048	0.353336	-0.0139474	0.488433	0.979708	0.100581	0.979686	0.100636	0.98168	0.0953842	0.0203402	0.255227	0.256167	0.256167	FALSE	1	FALSE	1	FALSE	0.999007	FALSE	1	FALSE	1	FALSE	1	0.0541769	FALSE	0.940979	FALSE	0.946455	FALSE	0.943569
9615	Q7KZ85	SUPT6H	SPT6 homolog, histone chaperone	[u'NM_003170']	17	27000420	27028640	FALSE		chr17:27207787G>T (rs369098535)	5.33892e-05	FALSE	chr17:27010024C>G (rs554579156)	0.0823517	FALSE	0.993115	0.0357762	0.993125	0.0357475	0.992132	0.0383163	-0.0268199	0.106036	1	0.00128509	1	0.00129195	1.00001	0.00015549	0.00608913	0.85589	0.256224	0.256224	FALSE	1	FALSE	1	FALSE	0.971433	FALSE	1	FALSE	1	FALSE	1	0.145839	FALSE	0.990714	FALSE	0.99471	FALSE	0.991909
13349	Q96JM4	LRRIQ1	leucine rich repeats and IQ motif containing 1	[u'NM_032165']	12	85431955	85638716	FALSE		chr12:85413403A>G (rs557236612)	0.00237647	FALSE	chr12:85515519G>A (rs61738629)	0.00978832	FALSE	0.462186	0.474721	0.46203	0.474673	0.476553	0.478893	0.0304597	0.110398	0.72477	0.333768	0.7247	0.333852	0.731257	0.325805	0.0198805	0.303154	0.256291	0.256291	FALSE	1	FALSE	1	FALSE	0.971433	FALSE	1	FALSE	1	FALSE	1	0.0135435	FALSE	0.78419	FALSE	0.784184	FALSE	0.785882
12115	Q8TEB7	RNF128	ring finger protein 128, E3 ubiquitin protein ligase	[u'NM_024539']	X	105970144	106038940	FALSE		chrX:106109101G>A (rs200442529)	0.000234773	FALSE	chrX:106033463G>A (rs190118752)	0.150573	FALSE	0.985071	0.115197	0.985048	0.115294	0.987197	0.105865	0.0194211	0.589481	0.99572	0.0615627	0.995741	0.0614023	0.993773	0.0748498	-0.0287492	0.368823	0.256388	0.256388	FALSE	1	FALSE	1	FALSE	0.999007	FALSE	1	FALSE	1	FALSE	1	0.983404	FALSE	1	FALSE	1	FALSE	1
3597	P18440	NAT1	N-acetyltransferase 1	[u'NM_000662']	8	18079557	18080426	FALSE		chr8:17613010A>T (rs61733702)	0.00324712	FALSE	chr8:18080128C>T (rs141552883)	0.0249659	FALSE	0.917356	0.24634	0.917434	0.246222	0.910144	0.256825	-0.0289779	0.112419	0.998703	0.0341175	0.998702	0.034129	0.998862	0.033043	0.00477507	0.812734	0.256411	0.256411	FALSE	1	FALSE	1	FALSE	0.971433	FALSE	1	FALSE	1	FALSE	1	0.360756	FALSE	0.996232	FALSE	0.996366	FALSE	0.996396
14573	Q9BXU8	FTHL17	ferritin heavy chain like 17	[u'NM_031894']	X	31089522	31090070	FALSE		chrX:31358142C>A (rs5971568)	0.00288544	FALSE	chrX:31089841C>T (rs61739942)	0.0138667	FALSE	0.988102	0.0893615	0.988111	0.0893253	0.987286	0.0926298	-0.00905803	0.412208	0.996496	0.0488052	0.996498	0.0487962	0.996272	0.0496203	-0.00460025	0.576118	0.256505	0.256505	FALSE	1	FALSE	1	FALSE	0.999007	FALSE	1	FALSE	1	FALSE	1	0.370254	FALSE	0.996232	FALSE	0.996366	FALSE	0.996396
2670	P05089	ARG1	arginase 1	[u'NM_000045']	6	131894423	131905045	FALSE	0.01782	chr6:131831213C>T (rs62422525)	0.000991966	FALSE	chr6:131897807G>A (rs144994895)	0.0542796	FALSE	0.996544	0.0533587	0.996562	0.0531855	0.994921	0.0674125	-0.0270246	0.104293	1	2.61178e-05	1	2.61924e-05	1	1.79747e-05	0.00530703	0.768606	0.256543	0.256543	FALSE	1	FALSE	1	FALSE	0.971433	FALSE	1	FALSE	1	FALSE	1	0.0657235	FALSE	0.957563	FALSE	0.964633	FALSE	0.960345
1212	O43240	KLK10	kallikrein related peptidase 10	[u'NM_002776']	19	51518059	51522386	FALSE	0.0109684	chr19:51918459C>T (rs149017451)	6.30253e-05	FALSE	chr19:51519243C>G (rs149739565)	0.184979	FALSE	0.163971	0.320047	0.164019	0.320072	0.1595	0.317729	-0.0141693	0.578538	0.697162	0.437677	0.697054	0.437717	0.707066	0.433862	0.0229735	0.187843	0.256659	0.256659	FALSE	1	FALSE	1	FALSE	0.999007	FALSE	1	FALSE	1	FALSE	1	0.504117	FALSE	0.996232	FALSE	0.996366	FALSE	0.996396
12613	Q92830	KAT2A	lysine acetyltransferase 2A	[u'NM_021078']	17	40265670	40273322	FALSE		chr17:39890658T>G (rs533502428)	1.36549e-05	FALSE	chr17:40266269T>A (rs545456782)	0.0615782	FALSE	0.991841	0.0578035	0.991859	0.0577194	0.990177	0.0650617	-0.0273483	0.109405	0.999995	0.00130126	0.999995	0.0013083	1	3.34507e-05	0.00734262	0.786664	0.256702	0.256702	FALSE	1	FALSE	1	FALSE	0.971433	FALSE	1	FALSE	1	FALSE	1	0.445585	FALSE	0.996232	FALSE	0.996366	FALSE	0.996396
13721	Q96Q27	ASB2	ankyrin repeat and SOCS box containing 2	[u'NM_001202429']	14	94401005	94423278	FALSE	0.0113845	chr14:94526955G>C (rs547311838)	1.42922e-05	FALSE	chr14:94405499C>A (rs540542265)	0.127697	FALSE	0.915692	0.189742	0.915636	0.189807	0.920888	0.18364	0.0281253	0.135016	0.99856	0.0233522	0.998556	0.0233871	0.998894	0.0198762	0.0155831	0.377986	0.256755	0.256755	FALSE	1	FALSE	1	FALSE	0.977971	FALSE	1	FALSE	1	FALSE	1	0.220128	FALSE	0.996232	FALSE	0.996366	FALSE	0.996396
8311	Q5T7P3	LCE1B	late cornified envelope 1B	[u'NM_178349']	1	152784923	152785276	FALSE		chr1:152286970CTTCT>C (Affx-80268481)	4.38908e-05	FALSE	chr1:152784999C>T (rs41268508)	0.0119989	FALSE	0.96842	0.115846	0.968397	0.115886	0.970537	0.112059	0.018779	0.3731	0.999745	0.00954661	0.999747	0.00950067	0.999518	0.0131022	-0.0199689	0.19979	0.256838	0.256838	FALSE	1	FALSE	1	FALSE	0.999007	FALSE	1	FALSE	1	FALSE	1	0.248968	FALSE	0.996232	FALSE	0.996366	FALSE	0.996396
15729	Q9NPA3	MID1IP1	MID1 interacting protein 1	[u'NM_001098790']	X	38664200	38664748	FALSE		chrX:38799854C>T (rs73202476)	0.00151761	FALSE	chrX:38664548G>C (rs770642121)	0.247698	FALSE	0.995675	0.048714	0.995673	0.0487257	0.995822	0.0476201	0.00309306	0.870936	0.999026	0.0206823	0.999023	0.0207306	0.999344	0.0156063	0.0174901	0.229584	0.257113	0.257113	FALSE	1	FALSE	1	FALSE	0.999007	FALSE	1	FALSE	1	FALSE	1	0.661991	FALSE	0.996232	FALSE	0.996366	FALSE	0.996396
12822	Q96AB3	ISOC2	isochorismatase domain containing 2	[u'NM_024710']	19	55964678	55967853	FALSE		chr19:55897956G>A (rs147614077)	6.38675e-05	FALSE	chr19:55967086G>A (rs574486398)	0.0344595	FALSE	0.994848	0.0531637	0.994864	0.0530746	0.99338	0.0607976	-0.0259895	0.0994782	1	0.00173187	1	0.00174123	1	8.96669e-05	0.00183717	0.992645	0.257164	0.257164	FALSE	1	FALSE	1	FALSE	0.971433	FALSE	1	FALSE	1	FALSE	1	0.340139	FALSE	0.996232	FALSE	0.996366	FALSE	0.996396
1077	O15243	LEPROT	leptin receptor overlapping transcript	[u'NM_017526']	1	65886408	65897599	FALSE		chr1:65867495C>T (rs143504255)	0.0030604	FALSE	chr1:65891031T>G (rs150026062)	0.266264	FALSE	0.998725	0.0349239	0.998734	0.0348083	0.997947	0.0442883	-0.0197648	0.281794	1	4.57326e-09	1	4.55759e-09	1	5.83848e-09	0	0.513701	0.257224	0.257224	FALSE	1	FALSE	1	FALSE	0.996668	FALSE	1	FALSE	1	FALSE	1	0.280245	FALSE	0.996232	FALSE	0.996366	FALSE	0.996396
3212	P11216	PYGB	glycogen phosphorylase B	[u'NM_002862']	20	25228815	25277155	FALSE		chr20:25460861G>A (rs35054550)	0.00144515	FALSE	chr20:25228902A>C (rs200154564)	0.0166245	FALSE	0.715294	0.384284	0.715403	0.384245	0.705281	0.387784	-0.0262192	0.218644	1.01031	0.101903	1.01028	0.101924	1.01247	0.0999626	0.0216648	0.209648	0.257241	0.257241	FALSE	1	FALSE	1	FALSE	0.994976	FALSE	1	FALSE	1	FALSE	1	0.60336	FALSE	0.996232	FALSE	0.996366	FALSE	0.996396
9023	Q6PEY0	GJB7	gap junction protein beta 7	[u'NM_198568']	6	87993962	87994630	FALSE		chr6:88125581G>A (rs13219364)	0.000466165	FALSE	chr6:87994572G>A (rs4707358)	0.0642026	FALSE	0.275086	0.363869	0.275176	0.36392	0.266795	0.359064	-0.0231864	0.247315	0.826951	0.31067	0.827052	0.3106	0.817667	0.316945	-0.0299056	0.145214	0.257307	0.257307	FALSE	1	FALSE	1	FALSE	0.994976	FALSE	1	FALSE	1	FALSE	1	0.388558	FALSE	0.996232	FALSE	0.996366	FALSE	0.996396
15129	Q9H329	EPB41L4B	erythrocyte membrane protein band 4.1 like 4B	[u'NM_018424']	9	111936837	112082726	FALSE		chr9:112159504C>T (rs113632189)	0.000676	FALSE	chr9:112082524G>A (rs534016902)	0.0306727	FALSE	0.86642	0.0584264	0.866432	0.0584159	0.86532	0.0593719	-0.0188805	0.268863	0.971425	0.0329204	0.971432	0.0329232	0.970687	0.0326481	-0.0227377	0.276384	0.257421	0.257421	FALSE	1	FALSE	1	FALSE	0.995609	FALSE	1	FALSE	1	FALSE	1	0.644096	FALSE	0.996232	FALSE	0.996366	FALSE	0.996396
9168	Q6UWD8	C16orf54	chromosome 16 open reading frame 54	[u'NM_175900']	16	29755601	29756272	FALSE	0.00646667	chr16:29258092G>T (rs59364995)	0.000220761	FALSE	chr16:29756268G>A (rs753418533)	0.13377	FALSE	0.998255	0.0202298	0.998262	0.0201759	0.99765	0.0246871	-0.0271232	0.112943	1	4.61241e-05	1	4.63644e-05	1	8.76728e-06	-0.00714564	0.688219	0.257617	0.257617	FALSE	1	FALSE	1	FALSE	0.972029	FALSE	1	FALSE	1	FALSE	1	0.306465	FALSE	0.996232	FALSE	0.996366	FALSE	0.996396
7196	Q15642	TRIP10	thyroid hormone receptor interactor 10	[u'NM_001288962']	19	6739773	6751219	FALSE		chr19:6732043C>T (rs542165016)	2.51406e-05	FALSE	chr19:6743740C>T (rs570609735)	0.00203377	FALSE	0.984077	0.0769281	0.98409	0.0768536	0.982878	0.0834904	-0.0151083	0.37821	1.00001	0.00186077	1.00001	0.00185254	1.00005	0.00250569	0.0162304	0.151135	0.257809	0.257809	FALSE	1	FALSE	1	FALSE	0.999007	FALSE	1	FALSE	1	FALSE	1	0.556645	FALSE	0.996232	FALSE	0.996366	FALSE	0.996396
646	I3L1E1	C19orf84	chromosome 19 open reading frame 84	[u'NM_001193623']	19	51892241	51893766	FALSE		chr19:51918459C>T (rs149017451)	6.30253e-05	FALSE	chr19:51892507C>T (rs577210700)	0.0373754	FALSE	0.925573	0.117343	0.925534	0.117362	0.929173	0.115548	0.0312449	0.103355	0.996071	0.02503	0.996068	0.0250392	0.996358	0.0241663	0.0118015	0.52606	0.258034	0.258034	FALSE	1	FALSE	1	FALSE	0.971433	FALSE	1	FALSE	1	FALSE	1	0.224817	FALSE	0.996232	FALSE	0.996366	FALSE	0.996396
10145	Q86W74	ANKRD46	ankyrin repeat domain 46	[u'NM_198401']	8	101522808	101542061	FALSE	0.00613353	chr8:101273776A>G (rs145877424)	0.000231147	FALSE	chr8:101541772T>C (rs558946678)	0.0378254	FALSE	0.999521	0.0204337	0.999528	0.0202574	0.998853	0.0328283	-0.0247645	0.0997703	1	3.80956e-09	1	3.81405e-09	1	3.37085e-09	0	0.989376	0.258037	0.258037	FALSE	1	FALSE	1	FALSE	0.971433	FALSE	1	FALSE	1	FALSE	1	0.0845806	FALSE	0.980701	FALSE	0.986299	FALSE	0.98266
2952	P09629	HOXB7	homeobox B7	[u'NM_004502']	17	46685207	46688280	FALSE	0.00486667	chr17:46280232G>T (rs9909933)	5.6043e-05	FALSE	chr17:46687907C>T (rs536226659)	0.0249765	FALSE	0.667117	0.0767406	0.667099	0.0768039	0.668808	0.0706476	0.0231593	0.217836	0.836438	0.0820107	0.836462	0.0820244	0.834289	0.0807066	-0.0266971	0.155198	0.258095	0.258095	FALSE	1	FALSE	1	FALSE	0.994976	FALSE	1	FALSE	1	FALSE	1	0.351767	FALSE	0.996232	FALSE	0.996366	FALSE	0.996396
7271	Q15906	VPS72	vacuolar protein sorting 72 homolog	[u'NM_005997']	1	151149123	151162597	FALSE		chr1:151372115C>T (rs545969743)	4.4777e-05	FALSE	chr1:151149487A>G (rs78427992)	0.0877537	FALSE	0.996935	0.0256694	0.99694	0.0256514	0.996541	0.0272745	-0.0150681	0.398218	1.00001	0.00054285	1.00001	0.000545785	1	1.86546e-05	-0.0308709	0.204534	0.258141	0.258141	FALSE	1	FALSE	1	FALSE	0.999007	FALSE	1	FALSE	1	FALSE	1	0.0832091	FALSE	0.980701	FALSE	0.986299	FALSE	0.98266
1977	O94763	URI1	URI1, prefoldin like chaperone	[u'NM_134447']	19	30433455	30505973	FALSE	0.0094603	chr19:30106250C>T (rs138123473)	8.67175e-06	FALSE	chr19:30500213A>G (rs540138830)	0.0256373	FALSE	0.995474	0.036158	0.995485	0.0360991	0.994422	0.0412118	-0.0274607	0.126124	1	0.000446326	1	0.000448738	1	1.99107e-05	-0.0101337	0.56497	0.258162	0.258162	FALSE	1	FALSE	1	FALSE	0.977971	FALSE	1	FALSE	1	FALSE	1	0.511542	FALSE	0.996232	FALSE	0.996366	FALSE	0.996396
8435	Q5VT40	FAM78B	family with sequence similarity 78 member B	[u'NM_001017961']	1	166039481	166135485	FALSE		chr1:166039713A>G (rs189537822)	0.00550862	FALSE	chr1:166039713A>G (rs189537822)	0.00550862	FALSE	0.999251	0.0161783	0.999246	0.0162551	0.999766	0.00566189	0.0427714	0.118731	1	8.44104e-06	1	8.48645e-06	1	6.84382e-07	0	0.595348	0.25817	0.25817	FALSE	1	FALSE	1	FALSE	0.976539	FALSE	1	FALSE	1	FALSE	1	0.0973395	FALSE	0.982845	FALSE	0.989035	FALSE	0.984485
8853	Q6NT89	TRNP1	TMF1-regulated nuclear protein 1	[u'NM_001013642']	1	27320278	27320958	FALSE		chr1:27238463C>T (rs200475847)	0.00185204	FALSE	chr1:27320348C>A (rs546570137)	0.127224	FALSE	0.53819	0.0137235	0.538185	0.0137514	0.538653	0.0108436	0.037785	0.0994903	0.664509	0.0099419	0.664512	0.0099666	0.664232	0.0073139	-0.0319384	0.189744	0.258199	0.258199	FALSE	1	FALSE	1	FALSE	0.971433	FALSE	1	FALSE	1	FALSE	1	0.305944	FALSE	0.996232	FALSE	0.996366	FALSE	0.996396
17348	Q9UPN6	SCAF8	SR-related CTD associated factor 8	[u'NM_014892']	6	155055035	155154526	FALSE	0	chr6:155577806G>A (rs114704600)	0.000608313	FALSE	chr6:155145378C>T (rs148306012)	0.00723042	FALSE	0.985433	0.0464432	0.985424	0.046494	0.986328	0.0414901	0.0205287	0.257688	0.999979	0.00259695	0.999979	0.00260617	1.00004	0.00152449	0.0269412	0.232515	0.258226	0.258226	FALSE	1	FALSE	1	FALSE	0.994976	FALSE	1	FALSE	1	FALSE	1	0.701745	FALSE	0.997173	FALSE	0.997369	FALSE	0.997294
8375	Q5TEJ8	THEMIS2	thymocyte selection associated family member 2	[u'NM_004848']	1	28199083	28212430	FALSE		chr1:27873895C>T (rs141730488)	0.000626298	FALSE	chr1:28208992A>C (rs554437735)	0.0252395	FALSE	0.775735	0.0977957	0.775766	0.0978174	0.772932	0.0957314	-0.029285	0.119017	0.942491	0.0745036	0.942503	0.074498	0.941312	0.0750132	-0.0159281	0.438017	0.258279	0.258279	FALSE	1	FALSE	1	FALSE	0.976539	FALSE	1	FALSE	1	FALSE	1	0.0908043	FALSE	0.982593	FALSE	0.988954	FALSE	0.98447
7414	Q16827	PTPRO	protein tyrosine phosphatase, receptor type O	[u'NM_002848']	12	15475661	15747972	FALSE	0.00631315	chr12:16048310C>G (rs531501241)	0.000324758	FALSE	chr12:15702137C>T (rs572954580)	0.0113765	FALSE	0.949513	0.131663	0.949556	0.131625	0.945503	0.135049	-0.0303982	0.11438	0.999718	0.010738	0.99972	0.010719	0.999603	0.0123596	-0.0100831	0.562911	0.258392	0.258392	FALSE	1	FALSE	1	FALSE	0.975855	FALSE	1	FALSE	1	FALSE	1	0.0674592	FALSE	0.957563	FALSE	0.964633	FALSE	0.960345
4228	P31644	GABRA5	gamma-aminobutyric acid type A receptor alpha5 subunit	[u'NM_000810']	15	27114396	27193377	FALSE		chr15:26760567C>T (rs2928718)	6.73669e-05	FALSE	chr15:27193303G>A (rs150679383)	0.0263685	FALSE	0.998825	0.0184254	0.998831	0.0183179	0.998273	0.0265124	-0.0245151	0.102904	1	3.2735e-05	1	3.28857e-05	1	1.26913e-05	0.00956533	0.836414	0.258436	0.258436	FALSE	1	FALSE	1	FALSE	0.971433	FALSE	1	FALSE	1	FALSE	1	0.00919991	FALSE	0.740397	FALSE	0.738014	FALSE	0.742379
10126	Q86VY4	TSPYL5	TSPY like 5	[u'NM_033512']	8	98288822	98290072	FALSE	0.00640039	chr8:98712059G>A (rs552734424)	7.81271e-05	FALSE	chr8:98289004G>A (rs146249822)	0.00622372	FALSE	0.927124	0.123552	0.927156	0.123518	0.92422	0.126618	-0.0234691	0.20115	0.997818	0.0197167	0.997823	0.0196927	0.997362	0.0218076	-0.0222014	0.231865	0.258529	0.258529	FALSE	1	FALSE	1	FALSE	0.994976	FALSE	1	FALSE	1	FALSE	1	0.371707	FALSE	0.996232	FALSE	0.996366	FALSE	0.996396
1980	O94769	ECM2	extracellular matrix protein 2	[u'NM_001393']	9	95258600	95285148	FALSE		chr9:95236929C>T (rs536939419)	0.00178243	FALSE	chr9:95277000ACAGAGAGCACCCG>A (Affx-52372493)	0.0771762	FALSE	0.624294	0.189402	0.624227	0.189374	0.630515	0.19184	0.0329923	0.100028	0.900831	0.151512	0.900813	0.151522	0.902425	0.150592	0.0106691	0.587988	0.258581	0.258581	FALSE	1	FALSE	1	FALSE	0.971433	FALSE	1	FALSE	1	FALSE	1	0.607442	FALSE	0.996232	FALSE	0.996366	FALSE	0.996396
9005	Q6P9H5	GIMAP6	GTPase, IMAP family member 6	[u'NM_024711']	7	150324810	150327230	FALSE		chr7:150645570C>T (rs202194495)	8.2442e-05	FALSE	chr7:150325372G>A (rs62000976)	0.149097	FALSE	0.761705	0.290557	0.761617	0.290565	0.769788	0.289625	0.0281642	0.134123	0.981572	0.0911783	0.981553	0.0912223	0.983318	0.0870169	0.0197988	0.310839	0.258646	0.258646	FALSE	1	FALSE	1	FALSE	0.977971	FALSE	1	FALSE	1	FALSE	1	0.218994	FALSE	0.996232	FALSE	0.996366	FALSE	0.996396
1174	O15540	FABP7	fatty acid binding protein 7	[u'NM_001446']	6	123100940	123104909	FALSE		chr6:123116925C>A (rs147950292)	0.00108863	FALSE	chr6:123101481C>T (rs202040158)	0.28999	FALSE	0.999131	0.0186846	0.999135	0.018607	0.998742	0.024811	-0.0179579	0.244335	1	2.76656e-05	1	2.77907e-05	1	1.12256e-05	0.00843716	0.240487	0.258722	0.258722	FALSE	1	FALSE	1	FALSE	0.994976	FALSE	1	FALSE	1	FALSE	1	0.299623	FALSE	0.996232	FALSE	0.996366	FALSE	0.996396
7892	Q53RT3	ASPRV1	aspartic peptidase, retroviral-like 1	[u'NM_152792']	2	70187792	70188820	FALSE		chr2:70408535C>G (rs577479936)	0.00255874	FALSE	chr2:70188667G>A (rs535322587)	0.00608179	FALSE	0.794091	0.112688	0.794068	0.112658	0.796226	0.11541	0.0189205	0.298187	0.956018	0.0726211	0.955996	0.0726323	0.958034	0.0715574	0.0282692	0.130317	0.258749	0.258749	FALSE	1	FALSE	1	FALSE	0.999007	FALSE	1	FALSE	1	FALSE	1	0.543945	FALSE	0.996232	FALSE	0.996366	FALSE	0.996396
14684	Q9BYW1	SLC2A11	solute carrier family 2 member 11	[u'NM_030807']	22	24199158	24227033	FALSE		chr22:23852526C>A (rs118029159)	0.00013531	FALSE	chr22:24210725G>A (rs7292659)	0.0331575	FALSE	0.743144	0.195894	0.743111	0.195907	0.746274	0.194661	0.0161976	0.395674	0.965274	0.0802518	0.965249	0.0802799	0.967631	0.0775845	0.0301769	0.127033	0.258805	0.258805	FALSE	1	FALSE	1	FALSE	0.999007	FALSE	1	FALSE	1	FALSE	1	0.552124	FALSE	0.996232	FALSE	0.996366	FALSE	0.996396
12542	Q92616	GCN1	GCN1, eIF2 alpha kinase activator homolog	[u'NM_006836']	12	120565656	120632500	FALSE		chr12:120954549T>C (rs146254683)	0.000118888	FALSE	chr12:120611944A>G (rs538115870)	0.00118072	FALSE	0.464921	0.0372819	0.464931	0.0372317	0.464039	0.0416403	-0.0225833	0.248311	0.599364	0.0407638	0.599373	0.0407635	0.598541	0.0407762	-0.0204165	0.326335	0.2589	0.2589	FALSE	1	FALSE	1	FALSE	0.994976	FALSE	1	FALSE	1	FALSE	1	0.543463	FALSE	0.996232	FALSE	0.996366	FALSE	0.996396
18009	Q9Y6N5	SQRDL	sulfide quinone reductase-like (yeast)	[u'NM_001271213']	15	45951122	45983225	FALSE		chr15:45978846C>A (rs75777166)	0.00862536	FALSE	chr15:45968435T>C (rs1044032)	0.0835415	FALSE	0.690897	0.408494	0.69102	0.408455	0.679578	0.411896	-0.0278965	0.121412	0.969012	0.153665	0.969043	0.153593	0.966206	0.160191	-0.0180755	0.343046	0.259028	0.259028	FALSE	1	FALSE	1	FALSE	0.977089	FALSE	1	FALSE	1	FALSE	1	0.645143	FALSE	0.996232	FALSE	0.996366	FALSE	0.996396
2466	P01298	PPY	pancreatic polypeptide	[u'NM_002722']	17	42018299	42019022	FALSE	0.00361035	chr17:42168830C>G (rs188378676)	0.00103894	FALSE	chr17:42018835G>A (rs145741534)	0.0379489	FALSE	0.998701	0.0260536	0.998708	0.0259473	0.998079	0.0344529	-0.0206089	0.240108	1	1.38503e-05	1	1.3853e-05	1	1.35903e-05	0.0260618	0.249498	0.25912	0.25912	FALSE	1	FALSE	1	FALSE	0.994976	FALSE	1	FALSE	1	FALSE	1	0.041813	FALSE	0.90327	FALSE	0.909736	FALSE	0.905523
1605	O60885	BRD4	bromodomain containing 4	[u'NM_058243']	19	15349191	15383910	FALSE		chr19:15230229C>T (rs139972898)	2.42737e-05	FALSE	chr19:15367881G>A (rs567279673)	0.00575733	FALSE	0.98509	0.0502249	0.985089	0.0502284	0.985143	0.0499038	0.0010667	0.893497	0.999997	0.00240951	0.999998	0.00239714	0.999928	0.00335807	-0.0238015	0.101944	0.259188	0.259188	FALSE	1	FALSE	1	FALSE	0.999007	FALSE	1	FALSE	1	FALSE	1	0.919143	FALSE	1	FALSE	1	FALSE	1
7433	Q17R31	TATDN3	TatD DNase domain containing 3	[u'XM_375838']	1	212965264	212988495	FALSE		chr1:213145948T>C (rs199579781)	0.00107248	FALSE	chr1:212988479G>A (rs147372063)	0.128028	FALSE	0.993501	0.0597588	0.99348	0.0599198	0.995435	0.0423507	0.0376749	0.100462	1	0.000870102	1	0.000874778	1	7.58559e-05	0.000192	0.931511	0.259297	0.259297	FALSE	1	FALSE	1	FALSE	0.971433	FALSE	1	FALSE	1	FALSE	1	0.1523	FALSE	0.996232	FALSE	0.996366	FALSE	0.996396
15316	Q9H6X4	TMEM134	transmembrane protein 134	[u'NM_025124']	11	67232088	67236663	FALSE		chr11:67219289G>A (rs147242558)	0.00266381	FALSE	chr11:67232560C>A (rs201857431)	0.0188702	FALSE	0.987301	0.108685	0.987328	0.108554	0.984809	0.120148	-0.0220073	0.167327	0.999955	0.00630229	0.999954	0.00633641	1	6.71607e-06	0.01023	0.504238	0.259339	0.259339	FALSE	1	FALSE	1	FALSE	0.99358	FALSE	1	FALSE	1	FALSE	1	0.135676	FALSE	0.990714	FALSE	0.994653	FALSE	0.991909
17304	Q9UNI1	CELA1	chymotrypsin like elastase family member 1	[u'NM_001971']	12	51722364	51740422	FALSE		chr12:52115655G>GC (Affx-80296515)	0.000248257	FALSE	chr12:51740422T>A (rs149358345)	0.00504713	FALSE	0.324007	0.462502	0.324171	0.462572	0.308914	0.455752	-0.0332279	0.103411	0.4553	0.506131	0.455454	0.506147	0.441153	0.504498	-0.0283001	0.170448	0.259344	0.259344	FALSE	1	FALSE	1	FALSE	0.971433	FALSE	1	FALSE	1	FALSE	1	0.803132	FALSE	1	FALSE	1	FALSE	1
18039	Q9Y6X4	FAM169A	family with sequence similarity 169 member A	[u'NM_015566']	5	74077288	74137501	FALSE		chr5:74041676T>C (rs201950341)	0.000719571	FALSE	chr5:74101079C>G (rs151276041)	0.00602518	FALSE	0.996104	0.0204899	0.996102	0.0204907	0.996257	0.0204155	0.00754487	0.682278	0.999989	0.000784075	0.999989	0.000775458	0.999964	0.00136069	-0.0228207	0.118634	0.259418	0.259418	FALSE	1	FALSE	1	FALSE	0.999007	FALSE	1	FALSE	1	FALSE	1	0.581513	FALSE	0.996232	FALSE	0.996366	FALSE	0.996396
16097	Q9NUW8	TDP1	tyrosyl-DNA phosphodiesterase 1	[u'NM_018319']	14	90429459	90509484	FALSE	0.000666667	chr14:90485661G>A (rs200769126)	0.000135579	FALSE	chr14:90485661G>A (rs200769126)	0.00035161	FALSE	0.991013	0.0551227	0.991021	0.0550701	0.990219	0.0597642	-0.013957	0.439176	0.999991	0.00103311	0.999991	0.00102687	0.999962	0.00149958	-0.023097	0.143864	0.259557	0.259557	FALSE	1	FALSE	1	FALSE	0.999007	FALSE	1	FALSE	1	FALSE	1	0.239143	FALSE	0.996232	FALSE	0.996366	FALSE	0.996396
10584	Q8IYF1	ELOA2	elongin A2	[u'NM_016427']	18	44559377	44561635	FALSE		chr18:44626370T>G (rs74439498)	0.000624735	FALSE	chr18:44560732C>G (rs140916062)	0.0225823	FALSE	0.549735	0.236471	0.549817	0.23653	0.542213	0.230859	-0.0325358	0.100752	0.929349	0.147679	0.92936	0.147674	0.928317	0.14818	-0.0070477	0.693204	0.259605	0.259605	FALSE	1	FALSE	1	FALSE	0.971433	FALSE	1	FALSE	1	FALSE	1	0.262387	FALSE	0.996232	FALSE	0.996366	FALSE	0.996396
7061	Q15058	KIF14	kinesin family member 14	[u'NM_014875']	1	200522519	200587851	FALSE	0.00754024	chr1:200817621T>C (rs200450056)	0.00137578	FALSE	chr1:200522628C>A (rs145547152)	0.0162404	FALSE	0.959019	0.0505498	0.959033	0.0505226	0.957682	0.0529822	-0.026108	0.138724	0.996348	0.00888958	0.996347	0.00889148	0.996436	0.00871247	0.0100691	0.500748	0.259789	0.259789	FALSE	1	FALSE	1	FALSE	0.977971	FALSE	1	FALSE	1	FALSE	1	0.368528	FALSE	0.996232	FALSE	0.996366	FALSE	0.996396
6130	Q04446	GBE1	1,4-alpha-glucan branching enzyme 1	[u'NM_000158']	3	81539561	81810668	FALSE		chr3:82194006A>G (rs192005074)	0.0100762	FALSE	chr3:81754732A>G (rs28763904)	0.0137596	FALSE	0.481619	0.128045	0.481664	0.128059	0.477528	0.126701	-0.0324698	0.104462	0.845528	0.110836	0.845509	0.110833	0.847279	0.111085	0.0159579	0.449652	0.259806	0.259806	FALSE	1	FALSE	1	FALSE	0.971433	FALSE	1	FALSE	1	FALSE	1	0.314378	FALSE	0.996232	FALSE	0.996366	FALSE	0.996396
8286	Q5T686	AVPI1	arginine vasopressin induced 1	[u'NM_021732']	10	99437629	99439662	FALSE		chr10:99696056C>T (rs199517598)	0.000217702	FALSE	chr10:99439595C>T (rs530388580)	0.0781667	FALSE	0.608489	0.295131	0.608446	0.295154	0.612507	0.293028	0.0138083	0.463115	0.945173	0.129443	0.945132	0.129491	0.948919	0.124835	0.0297741	0.122644	0.259945	0.259945	FALSE	1	FALSE	1	FALSE	0.999007	FALSE	1	FALSE	1	FALSE	1	0.378394	FALSE	0.996232	FALSE	0.996366	FALSE	0.996396
3558	P17600	SYN1	synapsin I	[u'NM_006950']	X	47432266	47479127	FALSE		chrX:47045681C>T (rs139585263)	0.00104348	FALSE	chrX:47464726G>A (rs138985151)	0.0788913	FALSE	0.987294	0.0601568	0.987302	0.0601073	0.986537	0.064555	-0.012261	0.114973	0.997375	0.0243134	0.997388	0.0241934	0.996211	0.0335493	-0.0402161	0.185962	0.260014	0.260014	FALSE	1	FALSE	1	FALSE	0.976044	FALSE	1	FALSE	1	FALSE	1	0.307112	FALSE	0.996232	FALSE	0.996366	FALSE	0.996396
16377	Q9NYW7	TAS2R1	taste 2 receptor member 1	[u'NM_019599']	5	9629248	9630144	FALSE		chr5:9203705A>G (rs1805973)	0.00313472	FALSE	chr5:9629773C>A (rs536675970)	0.00542118	FALSE	0.742652	0.378132	0.742701	0.378108	0.73818	0.380311	-0.0119214	0.735273	0.979008	0.123461	0.979051	0.123337	0.975007	0.134303	-0.0313665	0.101138	0.260103	0.260103	FALSE	1	FALSE	1	FALSE	0.999007	FALSE	1	FALSE	1	FALSE	1	0.393224	FALSE	0.996232	FALSE	0.996366	FALSE	0.996396
17406	Q9UQB9	AURKC	aurora kinase C	[u'NM_003160']	19	57742617	57746782	FALSE		chr19:58198405C>A (rs368626012)	8.5501e-06	FALSE	chr19:57746625G>A (rs147392532)	0.0265086	FALSE	0.995738	0.0544126	0.995755	0.0542985	0.994184	0.0640308	-0.0264717	0.107932	0.999995	0.00197381	0.999995	0.0019845	1	2.85538e-07	0.00365293	0.868441	0.260112	0.260112	FALSE	1	FALSE	1	FALSE	0.971433	FALSE	1	FALSE	1	FALSE	1	0.399303	FALSE	0.996232	FALSE	0.996366	FALSE	0.996396
450	A8MTY7	KRTAP9-7	keratin associated protein 9-7	[u'XM_003118738']	17	39431950	39432456	FALSE		chr17:39890658T>G (rs533502428)	1.36549e-05	FALSE	chr17:39432212C>A (rs150628784)	0.00408218	FALSE	0.504976	0.207523	0.50496	0.207503	0.506376	0.209342	0.00679139	0.615921	0.9208	0.125777	0.920829	0.125771	0.918104	0.12633	-0.0216202	0.254292	0.260163	0.260163	FALSE	1	FALSE	1	FALSE	0.999007	FALSE	1	FALSE	1	FALSE	1	0.355744	FALSE	0.996232	FALSE	0.996366	FALSE	0.996396
2275	O95755	RAB36	RAB36, member RAS oncogene family	[u'NM_004914']	22	23487553	23503748	FALSE		chr22:23852526C>A (rs118029159)	0.00013531	FALSE	chr22:23492340G>A (rs138558620)	0.023609	FALSE	0.748459	0.152634	0.748512	0.152647	0.743641	0.151321	-0.0320469	0.10515	0.946845	0.0953149	0.94686	0.0953082	0.945519	0.0959207	-0.0140192	0.450316	0.260238	0.260238	FALSE	1	FALSE	1	FALSE	0.971433	FALSE	1	FALSE	1	FALSE	1	0.786716	FALSE	1	FALSE	1	FALSE	1
11880	Q8TAQ5	ZNF420	zinc finger protein 420	[u'NM_144689']	19	37580021	37619957	FALSE	0.00193076	chr19:38103212G>A (rs201712803)	3.75448e-05	FALSE	chr19:37618622A>C (rs775585428)	0.0172485	FALSE	0.998707	0.0170479	0.998703	0.0171107	0.999069	0.00963804	0.0263246	0.300489	1	2.72956e-05	1	2.72289e-05	1	3.28546e-05	0.023705	0.209252	0.260288	0.260288	FALSE	1	FALSE	1	FALSE	0.999007	FALSE	1	FALSE	1	FALSE	1	0.438066	FALSE	0.996232	FALSE	0.996366	FALSE	0.996396
11591	Q8NG95	OR7G3	olfactory receptor family 7 subfamily G member 3	[u'NM_001001958']	19	9236691	9237626	FALSE		chr19:9134986G>T (rs75489150)	0.000149386	FALSE	chr19:9236916AG>A (19:9236916_AG_A)	0.000426277	FALSE	0.45325	0.495514	0.453141	0.495498	0.463248	0.496874	0.02037	0.290656	0.599475	0.394368	0.59936	0.394415	0.610134	0.389912	0.0274736	0.148178	0.260485	0.260485	FALSE	1	FALSE	1	FALSE	0.999007	FALSE	1	FALSE	1	FALSE	1	0.00494508	FALSE	0.688945	FALSE	0.68715	FALSE	0.692894
10247	Q86Y33	CDC20B	cell division cycle 20B	[u'NM_152623']	5	54410049	54468828	FALSE		chr5:54527483G>C (rs368825448)	0.00407082	FALSE	chr5:54468788C>T (rs150450893)	0.0159384	FALSE	0.269558	0.0634436	0.269542	0.0634371	0.27096	0.06403	0.022242	0.329692	0.746179	0.105979	0.746159	0.105971	0.748045	0.106701	0.0177374	0.285402	0.260631	0.260631	FALSE	1	FALSE	1	FALSE	0.999007	FALSE	1	FALSE	1	FALSE	1	0.7047	FALSE	0.997173	FALSE	0.997369	FALSE	0.997294
9734	Q7Z2T5	TRMT1L	tRNA methyltransferase 1 like	[u'NM_030934']	1	185089154	185125844	FALSE		chr1:184764812C>T (rs370408065)	4.80193e-05	FALSE	chr1:185113120C>G (rs200802961)	0.0322889	FALSE	0.987039	0.0458255	0.987054	0.0457607	0.985706	0.0514243	-0.0276808	0.102535	0.99995	0.00190278	0.99995	0.00191031	0.999954	0.000988557	0.00242974	0.948878	0.260701	0.260701	FALSE	1	FALSE	1	FALSE	0.971433	FALSE	1	FALSE	1	FALSE	1	0.226529	FALSE	0.996232	FALSE	0.996366	FALSE	0.996396
13433	Q96L50	LRR1	leucine rich repeat protein 1	[u'NM_203467']	14	50065739	50081211	FALSE		chr14:50218471A>G (rs565752813)	8.42954e-05	FALSE	chr14:50074826A>G (rs200757504)	0.00432522	FALSE	0.605597	0.464409	0.605761	0.464379	0.590505	0.466972	-0.032761	0.108659	0.971057	0.18105	0.971081	0.180991	0.968948	0.186423	-0.0116045	0.524346	0.260796	0.260796	FALSE	1	FALSE	1	FALSE	0.971433	FALSE	1	FALSE	1	FALSE	1	0.370151	FALSE	0.996232	FALSE	0.996366	FALSE	0.996396
10659	Q8IZC7	ZNF101	zinc finger protein 101	[u'NM_033204']	19	19779773	19791106	FALSE		chr19:20117235T>C (rs200079037)	0.00142059	FALSE	chr19:19790421T>C (rs144333705)	0.0414743	FALSE	0.857778	0.28701	0.857766	0.287045	0.858893	0.283764	0.00394894	0.833329	0.995183	0.0533094	0.995165	0.0533899	0.996835	0.0452583	0.0337541	0.103623	0.261084	0.261084	FALSE	1	FALSE	1	FALSE	0.999007	FALSE	1	FALSE	1	FALSE	1	0.683044	FALSE	0.996739	FALSE	0.996931	FALSE	0.9969
1258	O43379	WDR62	WD repeat domain 62	[u'NM_015671']	19	36545874	36595927	FALSE		chr19:36964333C>T (rs186379537)	1.1513e-05	FALSE	chr19:36557181G>A (rs199673795)	0.0272784	FALSE	0.706602	0.086362	0.706595	0.0863615	0.707226	0.0864051	0.00730436	0.762384	0.930126	0.081472	0.930151	0.0814692	0.927795	0.0816951	-0.0288795	0.133659	0.261149	0.261149	FALSE	1	FALSE	1	FALSE	0.999007	FALSE	1	FALSE	1	FALSE	1	0.351033	FALSE	0.996232	FALSE	0.996366	FALSE	0.996396
12295	Q8WVN8	UBE2Q2	ubiquitin conjugating enzyme E2 Q2	[u'NM_173469']	15	76136008	76191796	FALSE	0.00129054	chr15:75981593G>A (rs138452161)	0.000698581	FALSE	chr15:76136014G>A (rs567264121)	0.00305943	FALSE	0.993394	0.0557865	0.993377	0.055928	0.994956	0.04067	0.032305	0.101309	0.999999	0.00160206	0.999999	0.00161071	1	7.22155e-05	0.000731928	0.967629	0.261216	0.261216	FALSE	1	FALSE	1	FALSE	0.971433	FALSE	1	FALSE	1	FALSE	1	0.341884	FALSE	0.996232	FALSE	0.996366	FALSE	0.996396
554	C9J6K1	C19orf81	chromosome 19 open reading frame 81	[u'NM_001195076']	19	51152702	51162396	FALSE		chr19:51630445G>A (rs148523483)	0.000343493	FALSE	chr19:51161321C>T (rs536402359)	0.0913334	FALSE	0.78678	0.0523819	0.786773	0.0523974	0.787451	0.0509284	0.0131303	0.47106	0.903286	0.053025	0.903301	0.0530331	0.901886	0.0522568	-0.0268789	0.116715	0.261243	0.261243	FALSE	1	FALSE	1	FALSE	0.999007	FALSE	1	FALSE	1	FALSE	1	0.229026	FALSE	0.996232	FALSE	0.996366	FALSE	0.996396
7662	Q3MIP1	ITPRIPL2	inositol 1,4,5-trisphosphate receptor interacting protein like 2	[u'NM_001034841']	16	19125784	19127388	FALSE		chr16:19492752C>T (rs35421097)	0.000415118	FALSE	chr16:19125800C>T (rs115520782)	0.00895295	FALSE	0.959735	0.125606	0.959694	0.125696	0.963572	0.116944	0.0319501	0.102458	0.999962	0.00570238	0.999961	0.00572252	0.999988	0.00336536	0.00572645	0.853346	0.261313	0.261313	FALSE	1	FALSE	1	FALSE	0.971433	FALSE	1	FALSE	1	FALSE	1	0.0136683	FALSE	0.78419	FALSE	0.784184	FALSE	0.785882
15046	Q9H213	MAGEH1	MAGE family member H1	[u'NM_014061']	X	55478808	55479464	FALSE		chrX:54986261G>A (rs202099559)	0.00118227	FALSE	chrX:55478820C>T (rs757266819)	0.364237	FALSE	0.999788	0.00195538	0.999788	0.00196075	0.99983	0.00137256	0.0246532	0.417625	0.99995	0.000799363	0.99995	0.000801576	0.999966	0.000559065	0.0238059	0.102557	0.261361	0.261361	FALSE	1	FALSE	1	FALSE	0.999007	FALSE	1	FALSE	1	FALSE	1	0.556278	FALSE	0.996232	FALSE	0.996366	FALSE	0.996396
11074	Q8N6Y2	LRRC17	leucine rich repeat containing 17	[u'NM_005824']	7	102574361	102585051	FALSE		chr7:103018943C>T (rs199745195)	5.75004e-05	FALSE	chr7:102574715A>G (rs3800939)	0.1149	FALSE	0.154106	0.0792487	0.154081	0.079143	0.156482	0.088413	0.0286206	0.15258	0.458884	0.362184	0.458817	0.362172	0.465036	0.36324	0.017144	0.383069	0.261362	0.261362	FALSE	1	FALSE	1	FALSE	0.99358	FALSE	1	FALSE	1	FALSE	1	0.523369	FALSE	0.996232	FALSE	0.996366	FALSE	0.996396
6886	Q14532	KRT32	keratin 32	[u'NM_002278']	17	39616365	39623577	FALSE		chr17:39890658T>G (rs533502428)	1.36549e-05	FALSE	chr17:39620377G>A (rs57682233)	0.0186271	FALSE	0.219319	0.0907978	0.219302	0.0907958	0.220959	0.0909685	0.0182317	0.361952	0.881924	0.191136	0.88198	0.191132	0.876702	0.191447	-0.0275919	0.121636	0.261387	0.261387	FALSE	1	FALSE	1	FALSE	0.999007	FALSE	1	FALSE	1	FALSE	1	0.0963993	FALSE	0.982845	FALSE	0.989035	FALSE	0.984485
7540	Q2TAL6	VWC2	von Willebrand factor C domain containing 2	[u'NM_198570']	7	49815032	49951778	FALSE	0.00696466	chr7:49556422G>T (rs56205405)	0.00188688	FALSE	chr7:49815390C>G (rs769604)	0.0854797	FALSE	0.805924	0.194229	0.805855	0.194267	0.812238	0.190551	0.0331723	0.106724	0.982431	0.0458138	0.982428	0.0458081	0.982678	0.0463293	0.00541844	0.765695	0.261406	0.261406	FALSE	1	FALSE	1	FALSE	0.971433	FALSE	1	FALSE	1	FALSE	1	0.645953	FALSE	0.996232	FALSE	0.996366	FALSE	0.996396
11439	Q8NE63	HIPK4	homeodomain interacting protein kinase 4	[u'NM_144685']	19	40885497	40895809	FALSE		chr19:41073783A>G (rs779661442)	9.87315e-05	FALSE	chr19:40886406C>T (rs116502794)	0.0299749	FALSE	0.88167	0.226858	0.881617	0.226898	0.886528	0.223115	0.0218271	0.333057	0.996107	0.0418573	0.996115	0.0418201	0.995361	0.0451439	-0.0173278	0.256974	0.261593	0.261593	FALSE	1	FALSE	1	FALSE	0.999007	FALSE	1	FALSE	1	FALSE	1	0.39075	FALSE	0.996232	FALSE	0.996366	FALSE	0.996396
4714	P46109	CRKL	CRK like proto-oncogene, adaptor protein	[u'NM_005207']	22	21272223	21304130	FALSE		chr22:21377325G>A (rs149671550)	0.000502901	FALSE	chr22:21272254G>T (rs567876179)	0.146529	FALSE	0.998621	0.0273103	0.998612	0.0274388	0.999523	0.00983857	0.0442095	0.101704	1	1.34248e-05	1	1.34975e-05	1	1.08358e-08	0	0.953677	0.261605	0.261605	FALSE	1	FALSE	1	FALSE	0.971433	FALSE	1	FALSE	1	FALSE	1	0.117322	FALSE	0.990714	FALSE	0.994653	FALSE	0.991909
9533	Q6ZW05	PTCHD4	patched domain containing 4	[u'NM_001013732']	6	47846042	48036391	FALSE		chr6:47776067A>C (rs575735180)	3.92656e-05	FALSE	chr6:47846229A>G (rs578130579)	0.000183548	FALSE	0.727809	0.24126	0.72773	0.24131	0.735158	0.2365	0.0310935	0.110638	0.987977	0.0526493	0.987974	0.052659	0.98825	0.0517457	0.00528405	0.814556	0.261631	0.261631	FALSE	1	FALSE	1	FALSE	0.971433	FALSE	1	FALSE	1	FALSE	1	0.760177	FALSE	0.999987	FALSE	1	FALSE	1
10708	Q8IZY2	ABCA7	ATP binding cassette subfamily A member 7	[u'NM_019112']	19	1041361	1065421	FALSE		chr19:1468708C>T (rs573641683)	5.00573e-07	FALSE	chr19:1042809A>G (rs3764645)	0.00140985	FALSE	0.509198	0.134729	0.509241	0.13475	0.505257	0.1327	-0.0297949	0.135584	0.981011	0.0935837	0.981025	0.0935761	0.979757	0.0942678	-0.0134951	0.49742	0.26166	0.26166	FALSE	1	FALSE	1	FALSE	0.977971	FALSE	1	FALSE	1	FALSE	1	0.490072	FALSE	0.996232	FALSE	0.996366	FALSE	0.996396
5865	P82663	MRPS25	mitochondrial ribosomal protein S25	[u'NM_022497']	3	15093951	15106701	FALSE		chr3:15321804T>C (rs4685245)	0.00161399	FALSE	chr3:15100905G>A (rs187316281)	0.302977	FALSE	0.999023	0.0200233	0.999017	0.0200953	0.999539	0.0115954	0.0317872	0.208889	1	5.46701e-05	1	5.48967e-05	1	2.64783e-05	-0.0193624	0.269239	0.261714	0.261714	FALSE	1	FALSE	1	FALSE	0.994976	FALSE	1	FALSE	1	FALSE	1	0.633509	FALSE	0.996232	FALSE	0.996366	FALSE	0.996396
14344	Q9BU61	NDUFAF3	NADH:ubiquinone oxidoreductase complex assembly factor 3	[u'NM_199069']	3	49059578	49060602	FALSE	0.0474537	chr3:48623399C>G (rs541195554)	0.000143117	FALSE	chr3:49060195C>G (rs771461861)	0.010443	FALSE	0.998819	0.0199042	0.998826	0.0198259	0.998201	0.0261181	-0.0269535	0.103358	1	0.000104117	1	0.000104681	1	2.85106e-06	0.0016099	0.913981	0.261783	0.261783	FALSE	1	FALSE	1	FALSE	0.971433	FALSE	1	FALSE	1	FALSE	1	0.187994	FALSE	0.996232	FALSE	0.996366	FALSE	0.996396
10410	Q8IVU3	HERC6	HECT and RLD domain containing E3 ubiquitin protein ligase family member 6	[u'NM_001165136']	4	89300074	89363609	FALSE		chr4:89361336C>CCTA (rs376201530)	0.000236839	FALSE	chr4:89361336C>CCTA (rs376201530)	0.000236839	FALSE	0.741123	0.330191	0.741086	0.330224	0.744575	0.327145	0.010615	0.612243	0.996329	0.0770546	0.996304	0.0771307	0.998638	0.0696546	0.0317571	0.108574	0.261801	0.261801	FALSE	1	FALSE	1	FALSE	0.999007	FALSE	1	FALSE	1	FALSE	1	0.393729	FALSE	0.996232	FALSE	0.996366	FALSE	0.996396
7873	Q53H47	SETMAR	SET domain and mariner transposase fusion gene	[u'NM_006515']	3	4345055	4358927	FALSE		chr3:3886878C>T (rs142381203)	0.00175236	FALSE	chr3:4358007C>T (rs776909138)	0.0399223	FALSE	0.777093	0.325647	0.776993	0.32568	0.786274	0.322482	0.0286391	0.196846	0.98939	0.0782902	0.98937	0.0783595	0.991303	0.0715996	0.0257555	0.21975	0.261916	0.261916	FALSE	1	FALSE	1	FALSE	0.994976	FALSE	1	FALSE	1	FALSE	1	0.445653	FALSE	0.996232	FALSE	0.996366	FALSE	0.996396
13178	Q96GE5	ZNF799	zinc finger protein 799	[u'NM_001080821']	19	12501283	12511884	FALSE		chr19:13008647A>G (rs141437721)	0.000246895	FALSE	chr19:12502827T>C (rs547178436)	0.000475841	FALSE	0.417363	0.132199	0.417351	0.132206	0.418443	0.131523	0.00828223	0.715614	0.718484	0.223959	0.718548	0.223969	0.712576	0.222918	-0.0267261	0.152794	0.261918	0.261918	FALSE	1	FALSE	1	FALSE	0.999007	FALSE	1	FALSE	1	FALSE	1	0.21551	FALSE	0.996232	FALSE	0.996366	FALSE	0.996396
10561	Q8IY57	YAF2	YY1 associated factor 2	[u'NM_001190977']	12	42554394	42631982	FALSE		chr12:43128894G>A (rs10506215)	0.000428197	FALSE	chr12:42631435T>C (rs753364567)	0.148843	FALSE	0.999786	0.00897509	0.999789	0.00892951	0.999552	0.0124759	-0.0218121	0.102519	1	5.19582e-06	1	5.22396e-06	1	1.12362e-09	0	0.968665	0.262044	0.262044	FALSE	1	FALSE	1	FALSE	0.971433	FALSE	1	FALSE	1	FALSE	1	0.0859401	FALSE	0.980701	FALSE	0.986299	FALSE	0.98266
10746	Q8N123	CPXCR1	CPX chromosome region, candidate 1	[u'NM_033048']	X	88008416	88009318	FALSE		chrX:88112596G>A (rs62594965)	0.00350326	FALSE	chrX:88008632G>A (rs554729287)	0.0087535	FALSE	0.443071	0.179357	0.442931	0.17928	0.456006	0.185809	0.0716175	0.398102	0.77486	0.146419	0.775018	0.146458	0.760247	0.14204	-0.102393	0.365632	0.262141	0.262141	FALSE	1	FALSE	1	FALSE	0.999007	FALSE	1	FALSE	1	FALSE	1	0.327133	FALSE	0.996232	FALSE	0.996366	FALSE	0.996396
4745	P47710	CSN1S1	casein alpha s1	[u'NM_001025104']	4	70798274	70810720	FALSE		chr4:71232701C>T (rs6853742)	0.000377537	FALSE	chr4:70804909A>G (rs200177207)	0.0157346	FALSE	0.683933	0.22823	0.684008	0.228258	0.677087	0.225549	-0.0304996	0.103847	0.93969	0.133493	0.939712	0.133472	0.937664	0.135421	-0.0152308	0.48445	0.262161	0.262161	FALSE	1	FALSE	1	FALSE	0.971433	FALSE	1	FALSE	1	FALSE	1	0.0666726	FALSE	0.957563	FALSE	0.964633	FALSE	0.960345
14265	Q9BSJ1	TRIM51	tripartite motif-containing 51	[u'NM_032681']	11	55652905	55659105	FALSE		chr11:55371673G>C (rs61730928)	0.00109291	FALSE	chr11:55653142G>A (rs573653122)	0.0160087	FALSE	0.218953	0.14418	0.219002	0.144244	0.214433	0.138058	-0.0323654	0.11076	0.792637	0.241117	0.792607	0.241113	0.795347	0.241413	0.0113555	0.549295	0.262167	0.262167	FALSE	1	FALSE	1	FALSE	0.971433	FALSE	1	FALSE	1	FALSE	1	0.791223	FALSE	1	FALSE	1	FALSE	1
5616	P61599	NAA20	N(alpha)-acetyltransferase 20, NatB catalytic subunit	[u'NM_016100']	20	19998041	20013828	FALSE		chr20:20177377C>A (rs116517823)	0.00177892	FALSE	chr20:20003117C>G (rs566230590)	0.00625659	FALSE	0.999989	0.000620367	0.999989	0.000609421	0.999971	0.0012744	-0.0177822	0.101979	1	7.78168e-08	1	7.82379e-08	1	1.94616e-09	0	0.854071	0.262352	0.262352	FALSE	1	FALSE	1	FALSE	0.971433	FALSE	1	FALSE	1	FALSE	1	0.10714	FALSE	0.983601	FALSE	0.98942	FALSE	0.985059
15007	Q9H1E3	NUCKS1	nuclear casein kinase and cyclin dependent kinase substrate 1	[u'NM_022731']	1	205687411	205719101	FALSE	0	chr1:205238717G>A (rs543253294)	0.000701662	FALSE	chr1:205688709A>G (rs527698728)	0.351224	FALSE	0.999585	0.00711687	0.999584	0.00714085	0.999732	0.00437623	0.0250612	0.262077	1	2.88334e-06	1	2.89895e-06	1	4.89773e-09	0	0.159815	0.262383	0.262383	FALSE	1	FALSE	1	FALSE	0.994976	FALSE	1	FALSE	1	FALSE	1	0.467588	FALSE	0.996232	FALSE	0.996366	FALSE	0.996396
10872	Q8N3F8	MICALL1	MICAL like 1	[u'NM_033386']	22	38302430	38336834	FALSE		chr22:37870714C>T (rs540210471)	0.000792686	FALSE	chr22:38323700C>T (rs2272829)	0.00804134	FALSE	0.905929	0.0923587	0.905898	0.092375	0.90881	0.0908055	0.0317892	0.116643	0.996913	0.0142317	0.996912	0.0142341	0.996971	0.014014	0.00413134	0.711441	0.262402	0.262402	FALSE	1	FALSE	1	FALSE	0.976539	FALSE	1	FALSE	1	FALSE	1	0.0198555	FALSE	0.824217	FALSE	0.830268	FALSE	0.827187
14574	Q9BXU9	CALN1	calneuron 1	[u'NM_031468']	7	71252763	71743788	FALSE		chr7:71147866T>G (rs118157570)	0.000546589	FALSE	chr7:71275350G>A (rs143545775)	0.317178	FALSE	0.999893	0.00372123	0.999892	0.00374127	0.999986	0.000266382	0.0355537	0.312577	1	3.44105e-09	1	3.43981e-09	1	3.55319e-09	0	0.218011	0.262468	0.262468	FALSE	1	FALSE	1	FALSE	0.999007	FALSE	1	FALSE	1	FALSE	1	0.17857	FALSE	0.996232	FALSE	0.996366	FALSE	0.996396
12507	Q92545	TMEM131	transmembrane protein 131	[u'XM_371542']	2	98373565	98612125	FALSE		chr2:98887210G>A (rs200227807)	0.00218075	FALSE	chr2:98377358G>A (rs527939221)	0.0242337	FALSE	0.941686	0.0654813	0.941698	0.0654638	0.940523	0.0670621	-0.0177408	0.353544	0.994793	0.0131479	0.994789	0.013154	0.995139	0.0125719	0.0272121	0.196607	0.262572	0.262572	FALSE	1	FALSE	1	FALSE	0.999007	FALSE	1	FALSE	1	FALSE	1	0.410177	FALSE	0.996232	FALSE	0.996366	FALSE	0.996396
6442	Q12947	FOXF2	forkhead box F2	[u'NM_001452']	6	1390183	1395091	FALSE	0.00853795	chr6:1612111G>T (rs543505807)	0.000338444	FALSE	chr6:1391288C>G (rs199606504)	0.00142175	FALSE	0.692139	0.183349	0.692167	0.183357	0.689595	0.182632	-0.0140538	0.509497	0.939835	0.108482	0.939814	0.108491	0.941804	0.107572	0.0184167	0.274474	0.262627	0.262627	FALSE	1	FALSE	1	FALSE	0.999007	FALSE	1	FALSE	1	FALSE	1	0.433847	FALSE	0.996232	FALSE	0.996366	FALSE	0.996396
16495	Q9P0L1	ZKSCAN7	zinc finger with KRAB and SCAN domains 7	[u'NM_018651']	3	44598540	44612864	FALSE		chr3:44835802G>A (rs200145930)	8.65199e-05	FALSE	chr3:44612287G>A (rs574206888)	0.0042103	FALSE	0.585583	0.227597	0.585642	0.227615	0.580148	0.225881	-0.0242278	0.134065	0.976329	0.0972966	0.976339	0.0972829	0.975439	0.0985394	-0.00919578	0.619618	0.262645	0.262645	FALSE	1	FALSE	1	FALSE	0.977971	FALSE	1	FALSE	1	FALSE	1	0.152273	FALSE	0.996232	FALSE	0.996366	FALSE	0.996396
10048	Q86UR5	RIMS1	regulating synaptic membrane exocytosis 1	[u'NM_014989']	6	72596727	73110413	FALSE	0.00734302	chr6:73188091T>G (rs2815717)	5.40955e-06	FALSE	chr6:72960691G>A (rs545824410)	0.00636593	FALSE	0.992043	0.0312836	0.992036	0.0313042	0.992698	0.0293248	0.0218369	0.271714	0.999989	0.00100239	0.999989	0.00100558	1.00001	0.000642571	0.0290313	0.228053	0.26268	0.26268	FALSE	1	FALSE	1	FALSE	0.995836	FALSE	1	FALSE	1	FALSE	1	0.380879	FALSE	0.996232	FALSE	0.996366	FALSE	0.996396
2500	P01705	IGLV2-23	immunoglobulin lambda variable 2-23	[u'NG_000002']	22	23040436	23040892	FALSE		chr22:23223420C>G (rs73880715)	0.00107142	FALSE	chr22:23040812A>C (rs564590096)	0.0688522	FALSE	0.479533	0.31954	0.479468	0.319478	0.485543	0.325109	0.0188493	0.268037	0.88825	0.220708	0.888182	0.220778	0.894454	0.214099	0.0288384	0.125318	0.262781	0.262781	FALSE	1	FALSE	1	FALSE	0.995609	FALSE	1	FALSE	1	FALSE	1	0.769808	FALSE	1	FALSE	1	FALSE	1
10225	Q86XP1	DGKH	diacylglycerol kinase eta	[u'NM_178009']	13	42622910	42803321	FALSE		chr13:42877914G>A (rs747035955)	6.90157e-05	FALSE	chr13:42763263T>G (rs534480233)	0.000245857	FALSE	0.91499	0.108595	0.915028	0.108529	0.91146	0.114386	-0.0320011	0.105918	0.997521	0.0158271	0.997523	0.015826	0.997364	0.0159252	-0.00999438	0.589212	0.262809	0.262809	FALSE	1	FALSE	1	FALSE	0.971433	FALSE	1	FALSE	1	FALSE	1	0.492972	FALSE	0.996232	FALSE	0.996366	FALSE	0.996396
541	B7ZAQ6	GPR89A	G protein-coupled receptor 89A	[u'NM_001097612']	1	145765022	145826929	FALSE		chr1:145416633ACTCT>A (Affx-92041486)	0.00234713	FALSE	chr1:145811997C>T (rs587773483)	0.134233	FALSE	0.997851	0.0311093	0.997855	0.0310862	0.997489	0.0331638	-0.0114029	0.543708	1.00001	0.000117772	1.00001	0.000117745	1.00001	0.000120257	0.0280475	0.124336	0.262947	0.262947	FALSE	1	FALSE	1	FALSE	0.999007	FALSE	1	FALSE	1	FALSE	1	0.706097	FALSE	0.997173	FALSE	0.997369	FALSE	0.997294
195	A6NCF5	KLHL33	kelch like family member 33	[u'XM_063481']	14	20897011	20898834	FALSE		chr14:20692044G>A (rs111468039)	2.90694e-05	FALSE	chr14:20898347C>T (rs12587478)	0.0840526	FALSE	0.58014	0.28766	0.580087	0.287676	0.585045	0.286193	0.0172776	0.390713	0.960566	0.125505	0.960525	0.125579	0.964295	0.118395	0.0308929	0.137169	0.262959	0.262959	FALSE	1	FALSE	1	FALSE	0.999007	FALSE	1	FALSE	1	FALSE	1	0.942376	FALSE	1	FALSE	1	FALSE	1
10834	Q8N2K1	UBE2J2	ubiquitin conjugating enzyme E2 J2	[u'NM_058167']	1	1190586	1203372	FALSE		chr1:1221659G>A (Affx-80210193)	4.39797e-06	FALSE	chr1:1190726C>T (rs115989405)	0.0242055	FALSE	0.997876	0.0200287	0.997882	0.0199546	0.997305	0.0259553	-0.024923	0.103509	1	5.91702e-05	1	5.94905e-05	1	9.41629e-07	-0.005667	0.895697	0.262959	0.262959	FALSE	1	FALSE	1	FALSE	0.971433	FALSE	1	FALSE	1	FALSE	1	0.0270844	FALSE	0.878168	FALSE	0.881644	FALSE	0.880429
5812	P78413	IRX4	iroquois homeobox 4	[u'NM_016358']	5	1878086	1882761	FALSE		chr5:1443273C>T (rs190367530)	7.11899e-06	FALSE	chr5:1878321C>A (rs546936608)	0.00998338	FALSE	0.881386	0.159087	0.881393	0.159077	0.880768	0.160042	-0.0039145	0.84525	0.993699	0.0342123	0.993689	0.0342425	0.994654	0.0312961	0.0294295	0.118343	0.263002	0.263002	FALSE	1	FALSE	1	FALSE	0.999007	FALSE	1	FALSE	1	FALSE	1	0.818048	FALSE	1	FALSE	1	FALSE	1
985	O14976	GAK	cyclin G associated kinase	[u'NM_005255']	4	843464	925975	FALSE		chr4:1316230G>A (rs146201254)	3.37798e-05	FALSE	chr4:853444T>G (rs143488954)	0.0228523	FALSE	0.83786	0.211862	0.837868	0.211845	0.837159	0.213368	-0.00333617	0.710776	0.993299	0.0490866	0.993314	0.0490311	0.99192	0.0539378	-0.0270542	0.102451	0.263117	0.263117	FALSE	1	FALSE	1	FALSE	0.999007	FALSE	1	FALSE	1	FALSE	1	0.392876	FALSE	0.996232	FALSE	0.996366	FALSE	0.996396
4817	P48507	GCLM	glutamate-cysteine ligase modifier subunit	[u'NM_002061']	1	94354549	94374719	FALSE		chr1:94041578T>C (rs760765672)	0.000164125	FALSE	chr1:94354619G>A (rs775677339)	0.0465898	FALSE	0.998008	0.0332643	0.998019	0.0331461	0.996976	0.0427567	-0.0272732	0.106747	1	3.22115e-05	1	3.2386e-05	1	7.19466e-09	0.00520557	0.880182	0.263208	0.263208	FALSE	1	FALSE	1	FALSE	0.971433	FALSE	1	FALSE	1	FALSE	1	0.223315	FALSE	0.996232	FALSE	0.996366	FALSE	0.996396
12170	Q8TF71	SLC16A10	solute carrier family 16 member 10	[u'NM_018593']	6	111408956	111543435	FALSE		chr6:110985212T>C (rs12663712)	0.00201191	FALSE	chr6:111543308A>G (rs114460402)	0.0248671	FALSE	0.986779	0.0667182	0.986778	0.0667365	0.986836	0.0650107	0.00087309	0.907993	1.00004	0.00323318	1.00004	0.00322913	0.999945	0.00358536	-0.0274099	0.105308	0.263239	0.263239	FALSE	1	FALSE	1	FALSE	0.999007	FALSE	1	FALSE	1	FALSE	1	0.767924	FALSE	1	FALSE	1	FALSE	1
3989	P26439	HSD3B2	hydroxy-delta-5-steroid dehydrogenase, 3 beta- and steroid delta-isomerase 2	[u'NM_000198']	1	119958043	119965240	FALSE	0.0197587	chr1:119619122C>G (rs149515458)	0.00056828	FALSE	chr1:119958098T>C (rs115344376)	0.0225166	FALSE	0.995378	0.0508654	0.995389	0.0508074	0.994365	0.0559401	-0.0191646	0.315057	0.999996	0.00238866	0.999996	0.00240146	1.00001	0.000250777	0.00666804	0.185245	0.263356	0.263356	FALSE	1	FALSE	1	FALSE	0.999007	FALSE	1	FALSE	1	FALSE	1	0.431764	FALSE	0.996232	FALSE	0.996366	FALSE	0.996396
7415	Q16828	DUSP6	dual specificity phosphatase 6	[u'NM_022652', u'NM_001946']	12	89743034	89745816	FALSE		chr12:89745557G>A (rs61734372)	0.00385861	FALSE	chr12:89745557G>A (rs61734372)	0.00389011	FALSE	0.24269	0.22253	0.242744	0.22256	0.237688	0.219653	-0.0228641	0.207992	0.813021	0.323544	0.812955	0.323571	0.819086	0.320986	0.0190217	0.316863	0.263368	0.263368	FALSE	1	FALSE	1	FALSE	0.994976	FALSE	1	FALSE	1	FALSE	1	0.00401688	FALSE	0.667873	FALSE	0.66316	FALSE	0.673283
9170	Q6UWE3	CLPSL2	colipase like 2	[u'NM_207409']	6	35744396	35747224	FALSE		chr6:35716363C>T (6:35716363_C_T)	0.000403153	FALSE	chr6:35747133C>A (rs537453167)	0.107954	FALSE	0.688435	0.331749	0.688353	0.331814	0.695957	0.325662	0.0231315	0.185584	0.973074	0.0996018	0.973081	0.0995643	0.972424	0.10299	-0.00648586	0.766506	0.263371	0.263371	FALSE	1	FALSE	1	FALSE	0.994976	FALSE	1	FALSE	1	FALSE	1	0.210055	FALSE	0.996232	FALSE	0.996366	FALSE	0.996396
9468	Q6ZSZ6	TSHZ1	teashirt zinc finger homeobox 1	[u'NM_005786']	18	72923832	73000593	FALSE	0	chr18:72995404T>G (rs61652057)	0.000254272	FALSE	chr18:72997843C>T (rs202032549)	0.00542434	FALSE	0.949394	0.04354	0.949381	0.0435419	0.95064	0.0433451	0.0289917	0.10741	0.995195	0.0144823	0.995193	0.014485	0.99539	0.0142316	0.0137608	0.478518	0.263414	0.263414	FALSE	1	FALSE	1	FALSE	0.971433	FALSE	1	FALSE	1	FALSE	1	0.24461	FALSE	0.996232	FALSE	0.996366	FALSE	0.996396
12073	Q8TDU9	RXFP4	relaxin/insulin like family peptide receptor 4	[u'NM_181885']	1	155911501	155912622	FALSE		chr1:156235899C>T (rs746944254)	4.94893e-06	FALSE	chr1:155911933A>G (rs200703792)	0.0842908	FALSE	0.0545623	0.00291705	0.0545614	0.00292247	0.0546516	0.00236398	0.0339377	0.108021	0.0821428	0.0257633	0.0821456	0.0257763	0.0818816	0.0245384	-0.01049	0.57903	0.263437	0.263437	FALSE	1	FALSE	1	FALSE	0.971433	FALSE	1	FALSE	1	FALSE	1	0.251919	FALSE	0.996232	FALSE	0.996366	FALSE	0.996396
10943	Q8N4M1	SLC44A3	solute carrier family 44 member 3	[u'NM_152369']	1	95286008	95360475	FALSE		chr1:95657135A>G (rs536603041)	0.00103892	FALSE	chr1:95286535G>A (rs571452756)	0.152939	FALSE	0.827389	0.0596941	0.827402	0.0597066	0.826165	0.0585179	-0.0209248	0.295777	0.941621	0.0523157	0.941609	0.0523141	0.942787	0.0524452	0.0224879	0.259799	0.263534	0.263534	FALSE	1	FALSE	1	FALSE	0.999007	FALSE	1	FALSE	1	FALSE	1	0.662274	FALSE	0.996232	FALSE	0.996366	FALSE	0.996396
4325	P34998	CRHR1	corticotropin releasing hormone receptor 1	[u'NM_001145146']	17	43861911	43912127	FALSE		chr17:44248555G>A (rs796406352)	0.000158478	FALSE	chr17:43906671C>T (rs145774166)	0.00224492	FALSE	0.968028	0.122213	0.967996	0.12228	0.971005	0.115821	0.0252689	0.129192	0.999901	0.00737552	0.9999	0.00741535	1.00001	0.000369678	0.0205382	0.462192	0.263563	0.263563	FALSE	1	FALSE	1	FALSE	0.977971	FALSE	1	FALSE	1	FALSE	1	0.300812	FALSE	0.996232	FALSE	0.996366	FALSE	0.996396
6512	Q13148	TARDBP	TAR DNA binding protein	[u'NM_007375']	1	11073785	11082708	FALSE		chr1:10716777G>C (rs573217382)	0.000326541	FALSE	chr1:11082568G>A (rs755393183)	0.146252	FALSE	0.998779	0.0191455	0.998781	0.0191213	0.99862	0.0212543	-0.00794004	0.564453	1	1.10249e-05	1	1.09951e-05	1	1.34852e-05	0.0290676	0.125465	0.263578	0.263578	FALSE	1	FALSE	1	FALSE	0.999007	FALSE	1	FALSE	1	FALSE	1	0.809993	FALSE	1	FALSE	1	FALSE	1
3632	P19320	VCAM1	vascular cell adhesion molecule 1	[u'NM_001078']	1	101185417	101203836	FALSE	0.002	chr1:101296067T>C (rs12135888)	0.00207947	FALSE	chr1:101188746A>G (rs139874936)	0.0694383	FALSE	0.985108	0.0783188	0.985134	0.0782112	0.982631	0.0876275	-0.0301407	0.102494	1.00002	0.0024363	1.00002	0.00244908	1.00002	0.000432774	-0.00108459	0.935804	0.263625	0.263625	FALSE	1	FALSE	1	FALSE	0.971433	FALSE	1	FALSE	1	FALSE	1	0.171921	FALSE	0.996232	FALSE	0.996366	FALSE	0.996396
992	O14986	PIP5K1B	phosphatidylinositol-4-phosphate 5-kinase type 1 beta	[u'NM_003558']	9	71437531	71606173	FALSE		chr9:70972140C>T (rs529695457)	0.00200699	FALSE	chr9:71549862A>G (rs766030406)	0.0685084	FALSE	0.955985	0.110044	0.955987	0.11003	0.955762	0.111346	-0.00203655	0.972794	0.99895	0.0134888	0.998955	0.013461	0.998509	0.0158312	-0.03035	0.107238	0.263725	0.263725	FALSE	1	FALSE	1	FALSE	0.999007	FALSE	1	FALSE	1	FALSE	1	0.542835	FALSE	0.996232	FALSE	0.996366	FALSE	0.996396
13865	Q96SK3	ZNF607	zinc finger protein 607	[u'NM_032689']	19	38188944	38202519	FALSE		chr19:38103212G>A (rs201712803)	3.75448e-05	FALSE	chr19:38190052T>G (rs147859303)	0.047939	FALSE	0.547857	0.0970726	0.54783	0.097103	0.550367	0.0942032	0.026525	0.10998	0.878096	0.0453542	0.878104	0.0453817	0.877357	0.0427469	-0.0169577	0.271408	0.263984	0.263984	FALSE	1	FALSE	1	FALSE	0.971433	FALSE	1	FALSE	1	FALSE	1	0.736162	FALSE	0.998088	FALSE	0.998371	FALSE	0.998235
13597	Q96NC0	ZMAT2	zinc finger matrin-type 2	[u'NM_144723']	5	140080046	140085338	FALSE		chr5:140475299C>A (rs561308879)	0.000580457	FALSE	chr5:140084137T>A (rs200193561)	0.266451	FALSE	0.999465	0.010697	0.999467	0.0106182	0.999252	0.0164024	-0.0155436	0.264039	1	6.72787e-05	1	6.7643e-05	1	5.27023e-09	0.00373846			0.264039	FALSE	1	FALSE		FALSE	0.994976	FALSE		FALSE	1	FALSE	1	0.260894	FALSE	0.996232	FALSE	0.996366	FALSE	0.996396
1747	O75386	TULP3	tubby like protein 3	[u'NM_003324']	12	3000114	3048607	FALSE		chr12:2968169A>G (rs3742076)	0.000161651	FALSE	chr12:3043686G>A (rs145878391)	0.00485477	FALSE	0.99128	0.0599183	0.991261	0.0599909	0.993048	0.0527798	0.0316345	0.10294	1	0.000801491	1	0.000805789	1.00001	7.91035e-05	0.00395617	0.960178	0.264163	0.264163	FALSE	1	FALSE	1	FALSE	0.971433	FALSE	1	FALSE	1	FALSE	1	0.0580262	FALSE	0.944882	FALSE	0.949611	FALSE	0.947333
9091	Q6PRD7	CEMP1	cementum protein 1	[u'NM_001048212']	16	2580334	2581074	FALSE		chr16:2153278G>A (rs544100161)	8.87699e-05	FALSE	chr16:2580522T>C (rs771162870)	0.0370075	FALSE	0.980208	0.0596789	0.980189	0.0597214	0.982018	0.0556016	0.0316989	0.107014	0.999924	0.00340259	0.999923	0.0034068	0.999916	0.00298932	-0.00230617	0.90184	0.264164	0.264164	FALSE	1	FALSE	1	FALSE	0.971433	FALSE	1	FALSE	1	FALSE	1	0.234525	FALSE	0.996232	FALSE	0.996366	FALSE	0.996396
3223	P11310	ACADM	acyl-CoA dehydrogenase, C-4 to C-12 straight chain	[u'NM_000016']	1	76190473	76228445	FALSE		chr1:76253222C>T (rs552337803)	1.35586e-06	FALSE	chr1:76194147G>A (rs529894272)	0.101034	FALSE	0.972737	0.153402	0.972704	0.153501	0.97576	0.144009	0.0205353	0.327454	0.99997	0.00657529	0.999969	0.00660364	1.00005	0.00296985	0.0167639	0.211054	0.264194	0.264194	FALSE	1	FALSE	1	FALSE	0.999007	FALSE	1	FALSE	1	FALSE	1	0.677562	FALSE	0.996232	FALSE	0.996366	FALSE	0.996396
1894	O75881	CYP7B1	cytochrome P450 family 7 subfamily B member 1	[u'NM_004820']	8	65509202	65711144	FALSE		chr8:66106709G>A (rs36096905)	0.0132749	FALSE	chr8:65527784G>C (rs539497763)	0.0725293	FALSE	0.957911	0.138136	0.95787	0.138217	0.961675	0.130468	0.0283082	0.176897	0.999548	0.0126677	0.999545	0.0127023	0.999801	0.00891394	0.0233359	0.287709	0.2642	0.2642	FALSE	1	FALSE	1	FALSE	0.994976	FALSE	1	FALSE	1	FALSE	1	0.401411	FALSE	0.996232	FALSE	0.996366	FALSE	0.996396
15898	Q9NRA2	SLC17A5	solute carrier family 17 member 5	[u'NM_012434']	6	74304803	74363609	FALSE	0.00416667	chr6:74533197GA>G (Affx-80275246)	0.000351469	FALSE	chr6:74320244C>T (rs201724072)	0.00982331	FALSE	0.548734	0.410346	0.54888	0.41037	0.535303	0.407965	-0.0331818	0.108162	0.88459	0.352515	0.884639	0.35246	0.880077	0.357514	-0.0128512	0.566677	0.264281	0.264281	FALSE	1	FALSE	1	FALSE	0.971433	FALSE	1	FALSE	1	FALSE	1	0.486721	FALSE	0.996232	FALSE	0.996366	FALSE	0.996396
6445	Q12951	FOXI1	forkhead box I1	[u'NM_144769', u'NM_012188']	5	169532962	169535612	FALSE		chr5:169677786T>A (rs375365359)	0.000133016	FALSE	chr5:169535566G>T (rs150705492)	0.0422956	FALSE	0.991957	0.0503871	0.991969	0.0503223	0.990832	0.0560199	-0.0213602	0.196825	0.999984	0.00191974	0.999984	0.00189503	0.999934	0.00351619	-0.0177479	0.284256	0.264289	0.264289	FALSE	1	FALSE	1	FALSE	0.994976	FALSE	1	FALSE	1	FALSE	1	0.600013	FALSE	0.996232	FALSE	0.996366	FALSE	0.996396
7360	Q16629	SRSF7	serine and arginine rich splicing factor 7	[u'NM_001031684']	2	38972278	38978398	FALSE		chr2:39050386C>G (rs142332924)	0.000303289	FALSE	chr2:38975209T>C (rs551882478)	0.153069	FALSE	0.998004	0.0215788	0.997999	0.0216332	0.998445	0.0157714	0.0235294	0.282163	1	0.00020543	1	0.000205499	0.999996	0.000198882	-0.0170958	0.243511	0.264315	0.264315	FALSE	1	FALSE	1	FALSE	0.996668	FALSE	1	FALSE	1	FALSE	1	0.516914	FALSE	0.996232	FALSE	0.996366	FALSE	0.996396
11437	Q8NE35	CPEB3	cytoplasmic polyadenylation element binding protein 3	[u'NM_014912']	10	93811972	94000107	FALSE		chr10:94452205C>T (rs571252950)	0.00238161	FALSE	chr10:93999797G>A (rs140884766)	0.11405	FALSE	0.948287	0.138951	0.948241	0.139029	0.95247	0.131575	0.0312407	0.118777	0.999826	0.00862206	0.999827	0.0086368	0.999802	0.00713457	-0.00307753	0.773232	0.264369	0.264369	FALSE	1	FALSE	1	FALSE	0.976539	FALSE	1	FALSE	1	FALSE	1	0.526621	FALSE	0.996232	FALSE	0.996366	FALSE	0.996396
11561	Q8NFY9	KBTBD8	kelch repeat and BTB domain containing 8	[u'NM_032505']	3	67048780	67058806	FALSE		chr3:67095678G>A (rs6805111)	0.0021315	FALSE	chr3:67054649T>C (rs13096789)	0.0431521	FALSE	0.66835	0.432362	0.668495	0.432304	0.655028	0.437472	-0.0309666	0.104196	0.978908	0.134876	0.978911	0.134865	0.978644	0.13584	-0.0019737	0.839618	0.264438	0.264438	FALSE	1	FALSE	1	FALSE	0.971433	FALSE	1	FALSE	1	FALSE	1	0.933524	FALSE	1	FALSE	1	FALSE	1
15648	Q9HCN6	GP6	glycoprotein VI platelet	[u'NM_001083899']	19	55526292	55549604	FALSE	0	chr19:55897956G>A (rs147614077)	6.38675e-05	FALSE	chr19:55526531G>C (rs533241802)	0.035701	FALSE	0.413177	0.101149	0.413144	0.101078	0.416283	0.107462	0.03009	0.109671	0.829829	0.137664	0.829828	0.13767	0.829915	0.137093	0.000632136	0.972957	0.264562	0.264562	FALSE	1	FALSE	1	FALSE	0.971433	FALSE	1	FALSE	1	FALSE	1	0.0650368	FALSE	0.957563	FALSE	0.964633	FALSE	0.960345
6780	Q14112	NID2	nidogen 2	[u'NM_007361']	14	52472207	52535712	FALSE		chr14:52488385A>G (Affx-35910221)	0.000730782	FALSE	chr14:52481916C>T (rs553457436)	0.00547746	FALSE	0.170241	0.0460308	0.170246	0.0460274	0.169796	0.0463406	-0.00974971	0.617759	0.79065	0.186326	0.790585	0.186322	0.796645	0.186611	0.0324992	0.112281	0.26459	0.26459	FALSE	1	FALSE	1	FALSE	0.999007	FALSE	1	FALSE	1	FALSE	1	0.661496	FALSE	0.996232	FALSE	0.996366	FALSE	0.996396
4075	P28698	MZF1	myeloid zinc finger 1	[u'NM_198055']	19	59073442	59082756	FALSE		chr19:58640773C>A (rs533229305)	3.93077e-05	FALSE	chr19:59082375C>T (rs142655497)	0.00102351	FALSE	0.607552	0.281782	0.607641	0.281814	0.599346	0.278712	-0.0295957	0.120204	0.956257	0.140115	0.956251	0.14013	0.956785	0.138732	0.00382936	0.895466	0.264636	0.264636	FALSE	1	FALSE	1	FALSE	0.977089	FALSE	1	FALSE	1	FALSE	1	0.152099	FALSE	0.996232	FALSE	0.996366	FALSE	0.996396
17713	Q9Y485	DMXL1	Dmx like 1	[u'NM_005509']	5	118407265	118582911	FALSE		chr5:118667642C>T (rs7704398)	0.00125572	FALSE	chr5:118502359G>C (rs566233185)	0.0104514	FALSE	0.941764	0.0841801	0.941739	0.0841878	0.944056	0.083436	0.0276437	0.16706	1.00054	0.00797362	1.00054	0.00797579	1.00061	0.00777133	0.00873531	0.558008	0.264652	0.264652	FALSE	1	FALSE	1	FALSE	0.99358	FALSE	1	FALSE	1	FALSE	1	0.49853	FALSE	0.996232	FALSE	0.996366	FALSE	0.996396
16177	Q9NW75	GPATCH2	G-patch domain containing 2	[u'NM_018040']	1	217604490	217804313	FALSE	0.00867248	chr1:217483964G>A (rs114662251)	0.0138289	FALSE	chr1:217604537G>A (rs529279087)	0.125092	FALSE	0.970574	0.0921802	0.970553	0.0922118	0.97249	0.0892006	0.0213527	0.256617	0.999742	0.00758056	0.999744	0.00755743	0.999588	0.00946976	-0.0181587	0.28751	0.264652	0.264652	FALSE	1	FALSE	1	FALSE	0.994976	FALSE	1	FALSE	1	FALSE	1	0.379593	FALSE	0.996232	FALSE	0.996366	FALSE	0.996396
1618	O60927	PPP1R11	protein phosphatase 1 regulatory inhibitor subunit 11	[u'NM_021959']	6	30035188	30037080	FALSE		chr6:30025503G>A (rs259919)	0.000158777	FALSE	chr6:30037067G>T (rs530304715)	0.00334836	FALSE	0.999586	0.00999011	0.999589	0.00993369	0.999279	0.0142558	-0.025222	0.105319	1	1.05634e-05	1	1.06206e-05	1	9.40085e-09	0	0.838229	0.264675	0.264675	FALSE	1	FALSE	1	FALSE	0.971433	FALSE	1	FALSE	1	FALSE	1	0.116636	FALSE	0.990714	FALSE	0.994653	FALSE	0.991909
9715	Q7RTV5	AAED1	AhpC/TSA antioxidant enzyme domain containing 1	[u'NM_153698']	9	99404044	99417563	FALSE		chr9:99875034G>A (rs117123174)	0.000520563	FALSE	chr9:99413954T>G (rs144710877)	0.0983387	FALSE	0.996058	0.0505082	0.996044	0.0506485	0.997393	0.0352512	0.0309263	0.190297	0.999997	0.00187653	0.999996	0.00188668	1	6.2438e-05	0.00504589	0.337476	0.264712	0.264712	FALSE	1	FALSE	1	FALSE	0.994976	FALSE	1	FALSE	1	FALSE	1	0.60136	FALSE	0.996232	FALSE	0.996366	FALSE	0.996396
7216	Q15714	TSC22D1	TSC22 domain family member 1	[u'NM_006022']	13	45008765	45150210	FALSE		chr13:45148244T>C (rs561907735)	0.00358298	FALSE	chr13:45148244T>C (rs561907735)	0.00358298	FALSE	0.931855	0.16032	0.93183	0.160336	0.934214	0.158766	0.0149444	0.485716	0.999541	0.0145168	0.999545	0.0144733	0.999193	0.0180754	-0.0214994	0.144869	0.264735	0.264735	FALSE	1	FALSE	1	FALSE	0.999007	FALSE	1	FALSE	1	FALSE	1	0.310796	FALSE	0.996232	FALSE	0.996366	FALSE	0.996396
5686	P62714	PPP2CB	protein phosphatase 2 catalytic subunit beta	[u'NM_001009552']	8	30643754	30669937	FALSE		chr8:30701810G>A (rs186835775)	5.50529e-07	FALSE	chr8:30657177A>G (rs187416878)	0.105725	FALSE	0.998686	0.0244101	0.998677	0.0245261	0.999488	0.00849857	0.0441622	0.103117	1	6.09318e-06	1	6.12617e-06	1	5.38867e-09	0	0.960186	0.264781	0.264781	FALSE	1	FALSE	1	FALSE	0.971433	FALSE	1	FALSE	1	FALSE	1	0.0775159	FALSE	0.980701	FALSE	0.986299	FALSE	0.98266
4280	P32970	CD70	CD70 molecule	[u'NM_001252']	19	6586034	6591013	FALSE		chr19:6732043C>T (rs542165016)	2.51406e-05	FALSE	chr19:6586225C>T (rs548095306)	0.409695	FALSE	0.980518	0.0699796	0.98052	0.0699678	0.980333	0.0710584	-0.00265838	0.840308	0.999888	0.00399252	0.99989	0.00396507	0.99975	0.00600278	-0.0274765	0.10305	0.264791	0.264791	FALSE	1	FALSE	1	FALSE	0.999007	FALSE	1	FALSE	1	FALSE	1	0.598297	FALSE	0.996232	FALSE	0.996366	FALSE	0.996396
3452	P15812	CD1E	CD1e molecule	[u'NM_030893']	1	158323779	158326683	FALSE		chr1:158607931C>T (rs201822255)	9.27095e-05	FALSE	chr1:158325324T>C (rs192732251)	0.00265266	FALSE	0.488373	0.43217	0.488363	0.432171	0.489312	0.432057	0.00219596	0.867091	0.89872	0.270092	0.898798	0.270001	0.891464	0.278238	-0.0267548	0.13725	0.264826	0.264826	FALSE	1	FALSE	1	FALSE	0.999007	FALSE	1	FALSE	1	FALSE	1	0.399552	FALSE	0.996232	FALSE	0.996366	FALSE	0.996396
4747	P47736	RAP1GAP	RAP1 GTPase activating protein	[u'NM_002885']	1	21924216	21946525	FALSE		chr1:22173855C>T (rs139042516)	0.0007603	FALSE	chr1:21926088C>G (rs183442457)	0.0157009	FALSE	0.463911	0.344078	0.463965	0.34411	0.458985	0.341133	-0.0145354	0.429088	0.873094	0.259348	0.873033	0.259403	0.878661	0.254189	0.0219146	0.262944	0.265012	0.265012	FALSE	1	FALSE	1	FALSE	0.999007	FALSE	1	FALSE	1	FALSE	1	0.347148	FALSE	0.996232	FALSE	0.996366	FALSE	0.996396
4640	P43119	PTGIR	prostaglandin I2 (prostacyclin) receptor (IP)	[u'NM_000960']	19	47124540	47127482	FALSE		chr19:46811994C>T (rs568443364)	2.60087e-05	FALSE	chr19:47126807G>T (rs138619017)	0.114838	FALSE	0.967269	0.138121	0.967224	0.138252	0.97143	0.125461	0.0318591	0.121635	0.999944	0.00755868	0.999943	0.00759873	1.00004	0.0011111	0.0173757	0.538694	0.265115	0.265115	FALSE	1	FALSE	1	FALSE	0.977089	FALSE	1	FALSE	1	FALSE	1	0.171297	FALSE	0.996232	FALSE	0.996366	FALSE	0.996396
10602	Q8IYM2	SLFN12	schlafen family member 12	[u'NM_018042']	17	33738360	33750047	FALSE		chr17:33903148A>T (rs12941376)	2.30246e-06	FALSE	chr17:33747362T>G (rs200355125)	0.00805022	FALSE	0.254819	0.319662	0.254873	0.319714	0.249879	0.31476	-0.0157389	0.348356	0.711783	0.383548	0.71171	0.383573	0.71849	0.381269	0.0177279	0.344633	0.265129	0.265129	FALSE	1	FALSE	1	FALSE	0.999007	FALSE	1	FALSE	1	FALSE	1	0.117657	FALSE	0.990714	FALSE	0.994653	FALSE	0.991909
13089	Q96ET8	TVP23C	trans-golgi network vesicle protein 23 homolog C	[u'NM_145301']	17	15406181	15466762	FALSE		chr17:15905251C>G (rs557706296)	0.00020545	FALSE	chr17:15458621T>C (rs575245892)	0.0196778	FALSE	0.881908	0.256884	0.881927	0.256855	0.88008	0.259564	-0.00715635	0.711918	0.996531	0.0445985	0.996545	0.0444934	0.99523	0.0533781	-0.0267679	0.103856	0.265151	0.265151	FALSE	1	FALSE	1	FALSE	0.999007	FALSE	1	FALSE	1	FALSE	1	0.0622758	FALSE	0.957563	FALSE	0.962696	FALSE	0.960325
16088	Q9NUQ8	ABCF3	ATP binding cassette subfamily F member 3	[u'NM_018358']	3	183903996	183911483	FALSE		chr3:183882366G>A (rs146812695)	0.000387883	FALSE	chr3:183904357G>C (rs779378473)	0.00365562	FALSE	0.895769	0.271179	0.895854	0.271066	0.88796	0.2813	-0.0285782	0.128725	0.99788	0.0402563	0.997885	0.0401862	0.997339	0.0462576	-0.0126065	0.41935	0.265156	0.265156	FALSE	1	FALSE	1	FALSE	0.977971	FALSE	1	FALSE	1	FALSE	1	0.041433	FALSE	0.90327	FALSE	0.909248	FALSE	0.905523
13733	Q96QB1	DLC1	DLC1 Rho GTPase activating protein	[u'NM_006094', u'NM_182643']	8	12943323	13357580	TRUE		chr8:12589291A>T (rs562224527)	0.00103227	FALSE	chr8:13259074T>C (rs147994291)	0.00808613	FALSE	0.810519	0.0495895	0.810503	0.0496208	0.811987	0.0465973	0.030821	0.103235	0.9972	0.0144828	0.997201	0.0144855	0.997078	0.014233	-0.00855893	0.669354	0.2653	0.2653	FALSE	1	FALSE	1	FALSE	0.971433	FALSE	1	FALSE	1	FALSE	1	0.34728	FALSE	0.996232	FALSE	0.996366	FALSE	0.996396
