## Supplementary Table S3 for "PWAS: Proteome-Wide Association Study" (part 251 of 414)

### Sheet: 29 (Colorectal cancer) (continued)
gene_index	uniprot_id	symbol	name	refseq_ids	chr	cds_start	cds_end	recognized_by_omim	max_otp_non_genetic_mean_association_score	most_significant_nearby_variant	most_significant_nearby_variant_pval	is_significant_by_nearby_variants	most_significant_score_affecting_variant	most_significant_score_affecting_variant_pval	is_significant_by_score_affecting_variants	pwas_dominant_avg_score	pwas_dominant_std_score	pwas_dominant_avg_score_controls	pwas_dominant_std_score_controls	pwas_dominant_avg_score_cases	pwas_dominant_std_score_cases	pwas_dominant_cohen_d	pwas_dominant_pval	pwas_recessive_avg_score	pwas_recessive_std_score	pwas_recessive_avg_score_controls	pwas_recessive_std_score_controls	pwas_recessive_avg_score_cases	pwas_recessive_std_score_cases	pwas_recessive_cohen_d	pwas_recessive_pval	pwas_combined_pval	pwas_effective_pval	pwas_fdr_significant	pwas_fdr_qval	pwas_combined_fdr_significant	pwas_combined_fdr_qval	pwas_dominant_fdr_significant	pwas_dominant_fdr_qval	pwas_recessive_fdr_significant	pwas_recessive_fdr_qval	pwas_fdr_significant_given_no_significant_nearby_variant	pwas_fdr_qval_given_no_significant_nearby_variant	pwas_fdr_significant_given_no_significant_score_affecting_variant	pwas_fdr_qval_given_no_significant_score_affecting_variant	skat_pval	skat_fdr_significant	skat_fdr_qval	skat_fdr_significant_given_no_significant_nearby_variant	skat_fdr_qval_given_no_significant_nearby_variant	skat_fdr_significant_given_no_significant_score_affecting_variant	skat_fdr_qval_given_no_significant_score_affecting_variant
12105	Q8TE76	MORC4	MORC family CW-type zinc finger 4	[u'NM_024657']	X	106184712	106243199	FALSE	0.00207113	chrX:106109101G>A (rs200442529)	0.000234773	FALSE	chrX:106198276C>T (rs775673203)	0.130081	FALSE	0.904283	0.0873287	0.904244	0.087345	0.907893	0.0857409	0.0421615	0.675452	0.973915	0.0421485	0.973954	0.0421361	0.970338	0.0431241	-0.0848192	0.150235	0.265337	0.265337	FALSE	1	FALSE	1	FALSE	0.999007	FALSE	1	FALSE	1	FALSE	1	0.912019	FALSE	1	FALSE	1	FALSE	1
6257	Q08050	FOXM1	forkhead box M1	[u'NM_021953']	12	2967807	2983644	FALSE	0.00386041	chr12:2968169A>G (rs3742076)	0.000161651	FALSE	chr12:2968169A>G (rs3742076)	0.000161651	FALSE	0.956863	0.0743073	0.956881	0.0743333	0.9552	0.0718546	-0.0229965	0.228997	0.998915	0.00876354	0.998917	0.00876112	0.99874	0.00898214	-0.0199257	0.230131	0.265376	0.265376	FALSE	1	FALSE	1	FALSE	0.994976	FALSE	1	FALSE	1	FALSE	1	0.226211	FALSE	0.996232	FALSE	0.996366	FALSE	0.996396
17996	Q9Y6K0	CEPT1	choline/ethanolamine phosphotransferase 1	[u'NM_006090']	1	111690337	111726929	FALSE		chr1:111492613T>A (rs148116060)	0.000354743	FALSE	chr1:111725465T>G (rs538907688)	0.0161488	FALSE	0.9889	0.0666897	0.988921	0.066603	0.986905	0.074211	-0.0285987	0.111816	0.999985	0.00179522	0.999985	0.00180494	1	3.92218e-05	0.0124197	0.74088	0.265411	0.265411	FALSE	1	FALSE	1	FALSE	0.971433	FALSE	1	FALSE	1	FALSE	1	0.369005	FALSE	0.996232	FALSE	0.996366	FALSE	0.996396
690	O00221	NFKBIE	NFKB inhibitor epsilon	[u'NM_004556']	6	44226959	44233500	FALSE		chr6:44121452A>G (rs577612154)	9.21949e-06	FALSE	chr6:44233488T>A (rs2233429)	0.062174	FALSE	0.966296	0.0850255	0.966267	0.0850677	0.969017	0.0809951	0.0331155	0.105533	1.00156	0.0075198	1.00156	0.00752884	1.00146	0.00663434	-0.0143474	0.377693	0.265416	0.265416	FALSE	1	FALSE	1	FALSE	0.971433	FALSE	1	FALSE	1	FALSE	1	0.309527	FALSE	0.996232	FALSE	0.996366	FALSE	0.996396
6299	Q08AH3	ACSM2A	acyl-CoA synthetase medium-chain family member 2A	[u'NM_001010845']	16	20471437	20497997	FALSE	0.01914	chr16:20430757G>A (rs149196840)	0.000841596	FALSE	chr16:20476893G>A (rs34655000)	0.00398122	FALSE	0.0778067	0.120725	0.0778007	0.12065	0.0783537	0.127439	0.00445633	0.85681	0.737425	0.367277	0.737299	0.367336	0.74901	0.361572	0.0321299	0.114774	0.265426	0.265426	FALSE	1	FALSE	1	FALSE	0.999007	FALSE	1	FALSE	1	FALSE	1	0.0110211	FALSE	0.740397	FALSE	0.742337	FALSE	0.742379
13738	Q96QE2	SLC2A13	solute carrier family 2 member 13	[u'NM_052885']	12	40153831	40499610	FALSE		chr12:39761807A>G (rs181888536)	0.000239751	FALSE	chr12:40422173G>T (rs143860004)	0.00173295	FALSE	0.991714	0.0393239	0.991726	0.0393	0.990634	0.0414573	-0.0270348	0.103427	0.999973	0.00191377	0.999973	0.00190789	0.999967	0.00239417	-0.00250563	0.926224	0.265472	0.265472	FALSE	1	FALSE	1	FALSE	0.971433	FALSE	1	FALSE	1	FALSE	1	0.372357	FALSE	0.996232	FALSE	0.996366	FALSE	0.996396
4161	P30511	HLA-F	major histocompatibility complex, class I, F	[u'NM_018950']	6	29691241	29694181	FALSE		chr6:30025503G>A (rs259919)	0.000158777	FALSE	chr6:29693226C>T (rs188224595)	0.000219626	FALSE	0.195597	0.14857	0.195635	0.148675	0.192109	0.138462	-0.0245412	0.18716	0.498009	0.354905	0.4981	0.354937	0.489636	0.351821	-0.0239516	0.207641	0.265543	0.265543	FALSE	1	FALSE	1	FALSE	0.994976	FALSE	1	FALSE	1	FALSE	1	0.825218	FALSE	1	FALSE	1	FALSE	1
3960	P25774	CTSS	cathepsin S	[u'NM_004079']	1	150705525	150737239	FALSE		chr1:150804341A>T (rs186496166)	0.00120559	FALSE	chr1:150727539G>A (rs2230061)	0.21133	FALSE	0.509533	0.371096	0.509455	0.371065	0.516745	0.373823	0.0195728	0.279782	0.909344	0.236675	0.909274	0.236754	0.915798	0.229214	0.0279971	0.13549	0.265556	0.265556	FALSE	1	FALSE	1	FALSE	0.996668	FALSE	1	FALSE	1	FALSE	1	0.406437	FALSE	0.996232	FALSE	0.996366	FALSE	0.996396
6537	Q13227	GPS2	G protein pathway suppressor 2	[u'NM_004489']	17	7216078	7218371	FALSE		chr17:7133683C>T (rs572686087)	2.96942e-05	FALSE	chr17:7216434G>A (rs192050225)	0.0769039	FALSE	0.999669	0.0078956	0.999671	0.00785848	0.999429	0.0107762	-0.025622	0.103523	1	4.44206e-06	1	4.46611e-06	1	4.63279e-09	0	0.984161	0.265589	0.265589	FALSE	1	FALSE	1	FALSE	0.971433	FALSE	1	FALSE	1	FALSE	1	0.146199	FALSE	0.990714	FALSE	0.99471	FALSE	0.991909
10685	Q8IZN7			[u'NM_001040705', u'NM_001037668']	8	7669333	7673150	FALSE		chr8:7738974C>G (rs201326418)	0.00190502	FALSE	chr8:7673085G>T (rs530584851)	0.888888	FALSE	0.999705	0.00612713	0.999705	0.00613519	0.999712	0.00533264	0.00129622	0.85645	1	2.17586e-06	1	2.18764e-06	1	3.55319e-09	0	0.102705	0.2656	0.2656	FALSE	1	FALSE	1	FALSE	0.999007	FALSE	1	FALSE	1	FALSE	1	0.85629	FALSE	1	FALSE	1	FALSE	1
7191	Q15628	TRADD	TNFRSF1A associated via death domain	[u'NM_001323552']	16	67188555	67190563	FALSE		chr16:67470622C>T (rs564896195)	9.49339e-05	FALSE	chr16:67188829G>T (rs201257577)	0.0295628	FALSE	0.993404	0.0612532	0.993395	0.0612672	0.994232	0.0599412	0.0138106	0.502032	1.00013	0.00268932	1.00013	0.00270209	1.00008	0.000943685	-0.0266829	0.104204	0.265677	0.265677	FALSE	1	FALSE	1	FALSE	0.999007	FALSE	1	FALSE	1	FALSE	1	0.474115	FALSE	0.996232	FALSE	0.996366	FALSE	0.996396
6856	Q14376	GALE	UDP-galactose-4-epimerase	[u'NM_000403']	1	24122442	24125497	FALSE		chr1:23809597G>A (rs61778890)	0.000379167	FALSE	chr1:24125380G>A (rs144492228)	0.101264	FALSE	0.997229	0.040009	0.997221	0.0401163	0.998044	0.0284225	0.0236964	0.262079	1	0.000141058	1	0.000141567	1	8.14493e-05	0.0196121	0.248267	0.26573	0.26573	FALSE	1	FALSE	1	FALSE	0.994976	FALSE	1	FALSE	1	FALSE	1	0.663097	FALSE	0.996232	FALSE	0.996366	FALSE	0.996396
7483	Q2L4Q9	PRSS53	protease, serine 53	[u'NM_001081268']	16	31095114	31100130	FALSE		chr16:31470886T>A (rs151069962)	0.00010149	FALSE	chr16:31095499A>C (rs76684867)	0.0333005	FALSE	0.652236	0.261757	0.652238	0.261757	0.652088	0.261798	-0.000574467	0.989115	0.938014	0.149739	0.938063	0.149691	0.933536	0.154075	-0.029803	0.123309	0.265903	0.265903	FALSE	1	FALSE	1	FALSE	0.999968	FALSE	1	FALSE	1	FALSE	1	0.297593	FALSE	0.996232	FALSE	0.996366	FALSE	0.996396
4663	P43360	MAGEA6	MAGE family member A6	[u'NM_005363']	X	151869311	151870252	FALSE		chrX:152160081A>T (rs370233185)	0.000470744	FALSE	chrX:151870027C>G (rs144083108)	0.0238215	FALSE	0.755234	0.394386	0.754962	0.394529	0.780328	0.380154	0.0654783	0.110399	0.913585	0.256666	0.91368	0.256542	0.904858	0.267665	-0.0336492	0.379312	0.265993	0.265993	FALSE	1	FALSE	1	FALSE	0.971433	FALSE	1	FALSE	1	FALSE	1	0.561574	FALSE	0.996232	FALSE	0.996366	FALSE	0.996396
4118	P29590	PML	promyelocytic leukemia	[u'NM_002675']	15	74287154	74337346	FALSE	0.00306667	chr15:74337218G>T (rs200030114)	0.00133259	FALSE	chr15:74337218G>T (rs200030114)	0.00133259	FALSE	0.735713	0.167376	0.735767	0.167405	0.730687	0.164581	-0.030605	0.104249	0.947427	0.102203	0.947435	0.102199	0.946711	0.102598	-0.00706533	0.666803	0.266098	0.266098	FALSE	1	FALSE	1	FALSE	0.971433	FALSE	1	FALSE	1	FALSE	1	0.913571	FALSE	1	FALSE	1	FALSE	1
13094	Q96EW2	HSPBAP1	HSPB1 associated protein 1	[u'NM_024610']	3	122459195	122512527	FALSE		chr3:122103122C>T (rs200828323)	6.0406e-05	FALSE	chr3:122459358T>C (rs572093679)	0.0354994	FALSE	0.79847	0.244299	0.79855	0.244263	0.791131	0.247506	-0.0301723	0.121166	0.992199	0.0555206	0.992196	0.0555352	0.992499	0.05416	0.00552017	0.77203	0.266176	0.266176	FALSE	1	FALSE	1	FALSE	0.977089	FALSE	1	FALSE	1	FALSE	1	0.342726	FALSE	0.996232	FALSE	0.996366	FALSE	0.996396
9479	Q6ZTQ4	CDHR3	cadherin related family member 3	[u'NM_152750']	7	105603765	105673140	FALSE		chr7:105658300C>T (rs563137220)	0.0015964	FALSE	chr7:105658300C>T (rs563137220)	0.0015964	FALSE	0.655492	0.352157	0.655596	0.352134	0.645859	0.354132	-0.0275735	0.104039	0.978696	0.125597	0.978709	0.125553	0.977471	0.129578	-0.00970817	0.648369	0.266195	0.266195	FALSE	1	FALSE	1	FALSE	0.971433	FALSE	1	FALSE	1	FALSE	1	0.000340722	FALSE	0.24318	FALSE	0.249238	FALSE	0.253043
14820	Q9C0K0	BCL11B	B-cell CLL/lymphoma 11B	[u'NM_138576']	14	99640491	99737555	FALSE	0.00476635	chr14:99182728G>A (rs200211837)	6.94868e-06	FALSE	chr14:99641000G>T (rs576785327)	0.0547898	FALSE	0.998838	0.0125651	0.998834	0.0126035	0.999227	0.0082867	0.0368555	0.103922	1	6.22996e-05	1	6.25822e-05	1	2.51206e-05	0.00249997	0.979204	0.266487	0.266487	FALSE	1	FALSE	1	FALSE	0.971433	FALSE	1	FALSE	1	FALSE	1	0.767848	FALSE	1	FALSE	1	FALSE	1
11476	Q8NEP9	ZNF555	zinc finger protein 555	[u'NM_152791']	19	2841571	2853947	FALSE		chr19:2351591C>T (rs200572908)	0.000112463	FALSE	chr19:2852448C>T (rs111711826)	0.0013973	FALSE	0.988739	0.0588393	0.988744	0.0588194	0.988285	0.0606385	-0.0076781	0.832164	1	0.00100364	1	0.000989058	0.999972	0.00191864	-0.0201892	0.104581	0.266493	0.266493	FALSE	1	FALSE	1	FALSE	0.999007	FALSE	1	FALSE	1	FALSE	1	0.43681	FALSE	0.996232	FALSE	0.996366	FALSE	0.996396
1635	O75038	PLCH2	phospholipase C eta 2	[u'NM_014638']	1	2408028	2436649	FALSE		chr1:2289030C>T (rs149332265)	0.000344566	FALSE	chr1:2411250G>A (rs181457696)	0.0133761	FALSE	0.854467	0.272899	0.854519	0.272825	0.849648	0.279594	-0.017633	0.321267	0.996633	0.0485113	0.996648	0.0484207	0.995254	0.0562153	-0.026565	0.148175	0.26656	0.26656	FALSE	1	FALSE	1	FALSE	0.999007	FALSE	1	FALSE	1	FALSE	1	0.0468472	FALSE	0.923921	FALSE	0.931506	FALSE	0.926998
13424	Q96L03	SPATA17	spermatogenesis associated 17	[u'NM_138796']	1	217804721	218036193	FALSE		chr1:218435993C>T (rs7541206)	0.00967622	FALSE	chr1:217804767A>G (rs34652544)	0.0486017	FALSE	0.927921	0.171129	0.927957	0.171116	0.924671	0.17227	-0.0191339	0.345937	0.999302	0.0159011	0.999306	0.015848	0.998911	0.0201992	-0.0217217	0.161338	0.266629	0.266629	FALSE	1	FALSE	1	FALSE	0.999007	FALSE	1	FALSE	1	FALSE	1	0.468173	FALSE	0.996232	FALSE	0.996366	FALSE	0.996396
5310	P55196	AFDN	afadin, adherens junction formation factor	[u'NM_005936']	6	168227813	168370612	FALSE		chr6:168442775C>A (rs138311357)	0.00025367	FALSE	chr6:168349150G>T (rs142377645)	0.0059718	FALSE	0.982375	0.0526728	0.982366	0.0527016	0.983193	0.0499383	0.0161148	0.380863	0.999936	0.00342773	0.999937	0.00341562	0.99984	0.00440083	-0.0246036	0.187976	0.266798	0.266798	FALSE	1	FALSE	1	FALSE	0.999007	FALSE	1	FALSE	1	FALSE	1	0.89003	FALSE	1	FALSE	1	FALSE	1
9964	Q86SQ9	DHDDS	dehydrodolichyl diphosphate synthase subunit	[u'NM_024887']	1	26759437	26795619	FALSE	0.00306404	chr1:26664132G>A (rs201512016)	2.5874e-07	TRUE	chr1:26795437G>T (rs182263884)	0.0642483	FALSE	0.934878	0.0840666	0.934862	0.0840716	0.936289	0.0835934	0.017012	0.435059	0.995535	0.0208551	0.995539	0.0208451	0.995117	0.0217509	-0.0197928	0.247759	0.266945	0.266945	FALSE	1	FALSE	1	FALSE	0.999007	FALSE	1	FALSE		FALSE	1	0.682502	FALSE	0.996627	FALSE		FALSE	0.99679
11104	Q8N7P1	PLD5	phospholipase D family member 5	[u'NM_152666']	1	242253159	242687578	FALSE	0.00122513	chr1:241789942A>T (rs684338)	0.000396693	FALSE	chr1:242511487C>T (rs367961449)	0.00149034	FALSE	0.984755	0.0860399	0.984729	0.0861269	0.987137	0.0775777	0.0293864	0.173332	0.999949	0.00505077	0.99995	0.0050236	0.999876	0.00712127	-0.0120615	0.420051	0.266948	0.266948	FALSE	1	FALSE	1	FALSE	0.993708	FALSE	1	FALSE	1	FALSE	1	0.644801	FALSE	0.996232	FALSE	0.996366	FALSE	0.996396
16389	Q9NZ20	PLA2G3	phospholipase A2 group III	[u'NM_015715']	22	31531712	31536340	FALSE		chr22:31522433G>A (rs143502790)	1.39828e-05	FALSE	chr22:31533879G>A (rs200467905)	0.037658	FALSE	1.22866e-05	0.00241879	1.24201e-05	0.00243189	0	0	-0.00722263		0.0031096	0.0339462	0.00311711	0.0339923	0.00241794	0.0293794	-0.0220077	0.266992		0.266992	FALSE	1	FALSE		FALSE		FALSE	1	FALSE	1	FALSE	1	0.19121	FALSE	0.996232	FALSE	0.996366	FALSE	0.996396
8670	Q69YW2	STUM	stum, mechanosensory transduction mediator homolog	[u'NM_001003665']	1	226736606	226789738	FALSE	0.00879852	chr1:227182087G>A (rs540511213)	0.00265125	FALSE	chr1:226784601C>T (rs563902383)	0.227467	FALSE	0.992409	0.0608756	0.992389	0.0609475	0.99429	0.0538067	0.0330755	0.106216	0.999986	0.00237884	0.999986	0.00239172	1	1.4128e-05	0.00849365	0.735628	0.267019	0.267019	FALSE	1	FALSE	1	FALSE	0.971433	FALSE	1	FALSE	1	FALSE	1	0.276306	FALSE	0.996232	FALSE	0.996366	FALSE	0.996396
12403	Q8WXH6	RAB40A	RAB40A, member RAS oncogene family	[u'NM_080879']	X	102754854	102755684	FALSE		chrX:102346234A>G (rs111398273)	0.00104502	FALSE	chrX:102754922T>C (rs765895461)	0.0734371	FALSE	0.632153	0.445264	0.632043	0.44528	0.642287	0.443639	0.0230475	0.298116	0.847357	0.330587	0.847545	0.330425	0.829967	0.344813	-0.0520539	0.91566	0.267046	0.267046	FALSE	1	FALSE	1	FALSE	0.999007	FALSE	1	FALSE	1	FALSE	1	0.740451	FALSE	0.998946	FALSE	0.999176	FALSE	0.999084
10919	Q8N475	FSTL5	follistatin like 5	[u'NM_020116']	4	162306902	163032548	FALSE	0	chr4:162307453C>G (rs141874946)	0.00120052	FALSE	chr4:162307453C>G (rs141874946)	0.00120052	FALSE	0.779414	0.332647	0.779412	0.332648	0.779593	0.332533	0.000543913	0.929082	0.994717	0.0712561	0.994741	0.0711518	0.992454	0.0802519	-0.030159	0.109472	0.267085	0.267085	FALSE	1	FALSE	1	FALSE	0.999007	FALSE	1	FALSE	1	FALSE	1	0.657062	FALSE	0.996232	FALSE	0.996366	FALSE	0.996396
7349	Q16610	ECM1	extracellular matrix protein 1	[u'NM_004425']	1	150480686	150485940	FALSE		chr1:150804341A>T (rs186496166)	0.00120559	FALSE	chr1:150485239G>A (rs147907925)	0.0242852	FALSE	0.700168	0.230892	0.700228	0.230899	0.694634	0.230207	-0.0242632	0.199637	0.955444	0.107662	0.955472	0.107626	0.952805	0.11085	-0.0244158	0.188554	0.267089	0.267089	FALSE	1	FALSE	1	FALSE	0.994976	FALSE	1	FALSE	1	FALSE	1	0.589946	FALSE	0.996232	FALSE	0.996366	FALSE	0.996396
17705	Q9Y462	ZNF711	zinc finger protein 711	[u'NM_021998']	X	84502579	84526831	FALSE	0.00219619	chrX:84144412T>C (rs5922108)	0.00158251	FALSE	chrX:84510601G>A (rs367654949)	0.129826	FALSE	0.999457	0.0104675	0.99946	0.0104237	0.999174	0.0139147	-0.0232721	0.108201	0.99988	0.00472975	0.999882	0.00467221	0.999723	0.00849486	-0.0232059	0.197494	0.267133	0.267133	FALSE	1	FALSE	1	FALSE	0.971433	FALSE	1	FALSE	1	FALSE	1	0.201639	FALSE	0.996232	FALSE	0.996366	FALSE	0.996396
16486	Q9P0J0	NDUFA13	NADH:ubiquinone oxidoreductase subunit A13	[u'NM_015965']	19	19627048	19638932	FALSE	0.0474537	chr19:19230956A>G (rs539126774)	0.000283087	FALSE	chr19:19627078C>A (rs551939848)	0.0664135	FALSE	0.989712	0.080071	0.989737	0.0799675	0.987404	0.0890625	-0.0275659	0.111325	0.999992	0.00352076	0.999992	0.00353981	1	7.24855e-05	0.00523777	0.826218	0.267151	0.267151	FALSE	1	FALSE	1	FALSE	0.971433	FALSE	1	FALSE	1	FALSE	1	0.168618	FALSE	0.996232	FALSE	0.996366	FALSE	0.996396
11917	Q8TBB1	LNX1	ligand of numb-protein X 1	[u'NM_001126328']	4	54327077	54440169	FALSE		chr4:54011746T>C (rs114842118)	0.00024516	FALSE	chr4:54364993G>A (rs200237039)	0.0596894	FALSE	0.990042	0.0690797	0.990049	0.0690314	0.989445	0.0733839	-0.00848126	0.603292	1	0.00173242	1	0.00171303	0.999946	0.00302496	-0.0223808	0.120292	0.26732	0.26732	FALSE	1	FALSE	1	FALSE	0.999007	FALSE	1	FALSE	1	FALSE	1	0.897442	FALSE	1	FALSE	1	FALSE	1
8174	Q5SRR4	LY6G5C	lymphocyte antigen 6 family member G5C	[u'NM_025262']	6	31644737	31648150	FALSE		chr6:31779592A>G (rs141349016)	1.30333e-06	FALSE	chr6:31647001A>G (rs11575852)	0.254992	FALSE	0.620321	0.229698	0.620313	0.229709	0.621068	0.228671	0.00329529	0.924567	0.96919	0.078581	0.969214	0.078551	0.967002	0.0812672	-0.0276818	0.140839	0.267406	0.267406	FALSE	1	FALSE	1	FALSE	0.999007	FALSE	1	FALSE	1	FALSE	1	0.458307	FALSE	0.996232	FALSE	0.996366	FALSE	0.996396
16524	Q9P104	DOK5	docking protein 5	[u'NM_001294161']	20	53092486	53267015	FALSE		chr20:52789538C>T (rs114476330)	0.00400676	FALSE	chr20:53205289A>G (rs200020780)	0.042824	FALSE	0.997825	0.0335605	0.997828	0.0334954	0.997506	0.0390968	-0.0088464	0.528295	1	4.02702e-05	1	1.81861e-05	0.999994	0.000347063	-0.0261948	0.106567	0.267543	0.267543	FALSE	1	FALSE	1	FALSE	0.999007	FALSE	1	FALSE	1	FALSE	1	0.536186	FALSE	0.996232	FALSE	0.996366	FALSE	0.996396
5610	P61371	ISL1	ISL LIM homeobox 1	[u'NM_002202']	5	50679506	50689441	FALSE		chr5:50191040A>C (rs78993666)	0.0123888	FALSE	chr5:50683541C>A (rs200172777)	0.0143349	FALSE	0.979628	0.0467971	0.979631	0.0467934	0.979362	0.0471334	-0.00572393	0.665879	0.999739	0.00328708	0.999739	0.00329687	0.99983	0.00220423	0.0324136	0.150587	0.267551	0.267551	FALSE	1	FALSE	1	FALSE	0.999007	FALSE	1	FALSE	1	FALSE	1	0.757684	FALSE	0.99987	FALSE	1	FALSE	0.999987
11459	Q8NEG5	ZSWIM2	zinc finger SWIM-type containing 2	[u'NM_182521']	2	187692714	187713857	FALSE		chr2:187692893G>A (rs540533763)	0.00203464	FALSE	chr2:187692893G>A (rs540533763)	0.00203464	FALSE	0.77628	0.387772	0.776381	0.38772	0.766997	0.392452	-0.0240574	0.177734	0.989247	0.0949741	0.989235	0.0950241	0.990373	0.0902416	0.0122832	0.548818	0.267611	0.267611	FALSE	1	FALSE	1	FALSE	0.994976	FALSE	1	FALSE	1	FALSE	1	0.7775	FALSE	1	FALSE	1	FALSE	1
2587	P03971	AMH	anti-Mullerian hormone	[u'NM_000479']	19	2249332	2251953	FALSE	0.0116333	chr19:2251348G>A (rs574400311)	3.60671e-06	FALSE	chr19:2251348G>A (rs574400311)	3.60671e-06	FALSE	0.529903	0.0412018	0.529901	0.0412408	0.530062	0.0374319	0.00408943	0.87367	0.86177	0.0684027	0.861794	0.0684206	0.859593	0.0666966	-0.0325635	0.104471	0.267673	0.267673	FALSE	1	FALSE	1	FALSE	0.999007	FALSE	1	FALSE	1	FALSE	1	0.0787494	FALSE	0.980701	FALSE	0.986299	FALSE	0.98266
3828	P22695	UQCRC2	ubiquinol-cytochrome c reductase core protein II	[u'NM_003366']	16	21964745	21994489	FALSE		chr16:22269891G>A (rs201576066)	0.00184779	FALSE	chr16:21983309G>A (rs143700763)	0.0852686	FALSE	0.915516	0.228214	0.915495	0.228246	0.917445	0.22519	0.00860196	0.750319	0.998206	0.0324967	0.998196	0.0325933	0.999197	0.0218168	0.0361064	0.104861	0.267801	0.267801	FALSE	1	FALSE	1	FALSE	0.999007	FALSE	1	FALSE	1	FALSE	1	0.680896	FALSE	0.996232	FALSE	0.996366	FALSE	0.996396
8131	Q5NUL3	FFAR4	free fatty acid receptor 4	[u'NM_181745']	10	95326478	95347363	FALSE	0.0139809	chr10:95148827G>C (rs374984115)	0.00114664	FALSE	chr10:95347036G>C (rs41290216)	0.0279403	FALSE	0.914488	0.229481	0.914553	0.229408	0.908432	0.236033	-0.0262997	0.169732	0.998912	0.0270034	0.998908	0.0270586	0.999271	0.0213089	0.0149219	0.483579	0.267829	0.267829	FALSE	1	FALSE	1	FALSE	0.99358	FALSE	1	FALSE	1	FALSE	1	0.453375	FALSE	0.996232	FALSE	0.996366	FALSE	0.996396
13858	Q96SE7	ZNF347	zinc finger protein 347	[u'NM_032584']	19	53643564	53657000	FALSE		chr19:53177480T>C (rs77958251)	9.28576e-05	FALSE	chr19:53643733T>C (rs573890584)	0.0014406	FALSE	0.698234	0.116681	0.698262	0.116654	0.695677	0.119079	-0.0219334	0.192432	0.903314	0.105684	0.903338	0.105685	0.901071	0.105511	-0.0214642	0.235651	0.26787	0.26787	FALSE	1	FALSE	1	FALSE	0.994976	FALSE	1	FALSE	1	FALSE	1	0.0840518	FALSE	0.980701	FALSE	0.986299	FALSE	0.98266
15843	Q9NQV5	PRDM11	PR/SET domain 11	[u'NM_020229']	11	45117357	45246456	FALSE		chr11:45241294G>A (rs141187785)	0.00570799	FALSE	chr11:45241294G>A (rs141187785)	0.00570799	FALSE	0.903233	0.20289	0.903281	0.202856	0.898844	0.205959	-0.0217032	0.235631	0.997437	0.031699	0.997431	0.0317382	0.997994	0.0278428	0.0188652	0.367073	0.267881	0.267881	FALSE	1	FALSE	1	FALSE	0.994976	FALSE	1	FALSE	1	FALSE	1	0.644546	FALSE	0.996232	FALSE	0.996366	FALSE	0.996396
16275	Q9NXJ0	MS4A12	membrane spanning 4-domains A12	[u'NM_001164470']	11	60264792	60274594	FALSE	0.0210013	chr11:60183222G>T (rs564833956)	0.00193226	FALSE	chr11:60265062C>G (rs78337068)	0.0215163	FALSE	0.318926	0.465717	0.31905	0.465765	0.307513	0.46114	-0.0248943	0.13556	0.805729	0.394368	0.80581	0.3943	0.798187	0.400499	-0.0191838	0.269434	0.26792	0.26792	FALSE	1	FALSE	1	FALSE	0.977971	FALSE	1	FALSE	1	FALSE	1	0.593582	FALSE	0.996232	FALSE	0.996366	FALSE	0.996396
8886	Q6NWY9	PRPF40B	pre-mRNA processing factor 40 homolog B	[u'NM_012272']	12	50024391	50037972	FALSE		chr12:49950208C>T (rs201066285)	1.31452e-06	FALSE	chr12:50035695G>A (rs115713495)	0.000548286	FALSE	0.994727	0.0352093	0.994731	0.0351884	0.99432	0.0370838	-0.0113789	0.585466	1.00001	0.00103322	1.00001	0.00103821	1.00002	0.000338971	0.0134296	0.119363	0.267932	0.267932	FALSE	1	FALSE	1	FALSE	0.999007	FALSE	1	FALSE	1	FALSE	1	0.257578	FALSE	0.996232	FALSE	0.996366	FALSE	0.996396
13299	Q96IY4	CPB2	carboxypeptidase B2	[u'NM_001872']	13	46627752	46679144	FALSE	0.0151039	chr13:46638785C>T (rs555002709)	0.000468888	FALSE	chr13:46638785C>T (rs555002709)	0.000468888	FALSE	0.115223	0.268182	0.115265	0.268249	0.11134	0.26193	-0.0148053	0.357658	0.559205	0.442354	0.55912	0.442353	0.567057	0.442361	0.017942	0.328508	0.268014	0.268014	FALSE	1	FALSE	1	FALSE	0.999007	FALSE	1	FALSE	1	FALSE	1	0.379264	FALSE	0.996232	FALSE	0.996366	FALSE	0.996396
497	B0YJ81	HACD1	3-hydroxyacyl-CoA dehydratase 1	[u'NM_014241']	10	17632366	17659338	FALSE		chr10:17570543A>G (rs17141290)	0.000288136	FALSE	chr10:17636309G>A (rs1053926)	0.161517	FALSE	0.0957409	0.0464548	0.0957341	0.0464554	0.0963718	0.0463987	0.0137356	0.472688	0.438397	0.140706	0.438395	0.140705	0.438624	0.140799	0.00163143	0.922929	0.268216	0.268216	FALSE	1	FALSE	1	FALSE	0.999007	FALSE	1	FALSE	1	FALSE	1	0.973841	FALSE	1	FALSE	1	FALSE	1
16753	Q9UD71	PPP1R1B	protein phosphatase 1 regulatory inhibitor subunit 1B	[u'NM_032192']	17	37783646	37792115	FALSE		chr17:37899507G>A (rs573979966)	0.000157263	FALSE	chr17:37792090G>A (rs35797948)	0.217749	FALSE	0.983961	0.0664847	0.983942	0.0665223	0.985717	0.0629042	0.027411	0.150785	0.999942	0.00375988	0.999941	0.00377969	1.00001	0.000619316	0.0262339	0.36478	0.268238	0.268238	FALSE	1	FALSE	1	FALSE	0.99358	FALSE	1	FALSE	1	FALSE	1	0.320277	FALSE	0.996232	FALSE	0.996366	FALSE	0.996396
13593	Q96NA8	TSNARE1	t-SNARE domain containing 1	[u'NM_145003']	8	143310848	143436085	FALSE		chr8:143157397C>T (rs1316891)	0.000536219	FALSE	chr8:143436006T>C (rs117184426)	0.0594827	FALSE	0.721075	0.261218	0.721045	0.261224	0.723844	0.260613	0.0107292	0.660722	0.992989	0.0610315	0.993008	0.060998	0.991191	0.0640091	-0.0290674	0.137197	0.268287	0.268287	FALSE	1	FALSE	1	FALSE	0.999007	FALSE	1	FALSE	1	FALSE	1	0.712794	FALSE	0.997678	FALSE	0.997819	FALSE	0.997789
9123	Q6SJ96	TBPL2	TATA-box binding protein like 2	[u'NM_199047']	14	55881100	55907263	FALSE		chr14:55493486G>A (rs148953051)	0.000310711	FALSE	chr14:55907196G>C (rs139138751)	0.0691035	FALSE	0.66411	0.164573	0.664133	0.164568	0.661958	0.165034	-0.0132005	0.435992	0.921852	0.118297	0.921889	0.118285	0.91845	0.119364	-0.0289391	0.112616	0.268325	0.268325	FALSE	1	FALSE	1	FALSE	0.999007	FALSE	1	FALSE	1	FALSE	1	0.38884	FALSE	0.996232	FALSE	0.996366	FALSE	0.996396
2088	O95155	UBE4B	ubiquitination factor E4B	[u'NM_006048']	1	10093729	10240011	FALSE		chr1:9661361G>A (rs149568094)	8.57875e-05	FALSE	chr1:10166583C>T (rs547751822)	0.0242481	FALSE	0.983762	0.0745535	0.98378	0.0744861	0.982084	0.0805091	-0.0218687	0.20195	1.00011	0.00465778	1.00011	0.00465898	1.00021	0.00454414	0.0202571	0.227871	0.2684	0.2684	FALSE	1	FALSE	1	FALSE	0.994976	FALSE	1	FALSE	1	FALSE	1	0.279427	FALSE	0.996232	FALSE	0.996366	FALSE	0.996396
3180	P10747	CD28	CD28 molecule	[u'NM_006139']	2	204571420	204599632	FALSE	0.0036	chr2:204571465G>A (rs150242792)	0.000285587	FALSE	chr2:204571465G>A (rs150242792)	0.000285587	FALSE	0.997236	0.0337425	0.997247	0.0336094	0.99623	0.0443101	-0.0258529	0.106295	1	0.000139733	1	0.000140489	1	1.10663e-08	0.0024	0.937571	0.268401	0.268401	FALSE	1	FALSE	1	FALSE	0.971433	FALSE	1	FALSE	1	FALSE	1	0.145158	FALSE	0.990714	FALSE	0.994653	FALSE	0.991909
7411	Q16821	PPP1R3A	protein phosphatase 1 regulatory subunit 3A	[u'NM_002711']	7	113517781	113559051	FALSE		chr7:113370636C>T (rs13228225)	0.0179757	FALSE	chr7:113518355G>T (rs35449651)	0.0445729	FALSE	0.781267	0.08612	0.781281	0.0860345	0.779999	0.0936461	-0.0142594	0.35419	0.950644	0.0319147	0.950653	0.0318824	0.94981	0.0347537	-0.0252563	0.129376	0.268411	0.268411	FALSE	1	FALSE	1	FALSE	0.999007	FALSE	1	FALSE	1	FALSE	1	0.225771	FALSE	0.996232	FALSE	0.996366	FALSE	0.996396
364	A6NLX3	SPDYE4	speedy/RINGO cell cycle regulator family member E4	[u'NM_001128076']	17	8656459	8661700	FALSE		chr17:8700986G>C (rs145658151)	3.04976e-05	FALSE	chr17:8658865T>C (rs559253542)	0.00809167	FALSE	0.914321	0.189317	0.914382	0.189266	0.90872	0.193884	-0.0295505	0.104962	0.997666	0.0309769	0.997667	0.0309671	0.997566	0.031864	-0.00320801	0.816673	0.26852	0.26852	FALSE	1	FALSE	1	FALSE	0.971433	FALSE	1	FALSE	1	FALSE	1	0.310548	FALSE	0.996232	FALSE	0.996366	FALSE	0.996396
9776	Q7Z3Y7	KRT28	keratin 28	[u'NM_181535']	17	38948682	38956145	FALSE		chr17:38641254C>T (rs145572558)	6.77267e-05	FALSE	chr17:38949446T>C (rs142227683)	0.0385613	FALSE	0.684217	0.294222	0.684295	0.294224	0.677104	0.293936	-0.0244525	0.223151	0.977963	0.0997345	0.977994	0.0996562	0.975114	0.106658	-0.0279023	0.201276	0.268568	0.268568	FALSE	1	FALSE	1	FALSE	0.994976	FALSE	1	FALSE	1	FALSE	1	0.865197	FALSE	1	FALSE	1	FALSE	1
7940	Q5BKX8	MURC	muscle related coiled-coil protein	[u'NM_001018116']	9	103340426	103348730	FALSE		chr9:103008904G>A (rs116438342)	0.00106833	FALSE	chr9:103340715G>A (rs200276650)	0.0220299	FALSE	0.999335	0.0116804	0.999337	0.0116789	0.999158	0.0118176	-0.0152557	0.448045	1	7.52129e-06	1	7.4897e-06	1	1.00049e-05	0.0404683	0.149347	0.268599	0.268599	FALSE	1	FALSE	1	FALSE	0.999007	FALSE	1	FALSE	1	FALSE	1	0.348941	FALSE	0.996232	FALSE	0.996366	FALSE	0.996396
11559	Q8NFX7	STXBP6	syntaxin binding protein 6	[u'NM_001304476']	14	25281918	25444024	FALSE		chr14:24878506G>C (rs528511265)	0.000465128	FALSE	chr14:25325231G>T (rs200179208)	0.127492	FALSE	0.999736	0.00736116	0.999734	0.00739978	0.999908	0.00129008	0.03269	0.106028	1	1.25423e-05	1	1.25534e-05	1	1.14686e-05	0.00991492	0.940621	0.268704	0.268704	FALSE	1	FALSE	1	FALSE	0.971433	FALSE	1	FALSE	1	FALSE	1	0.71341	FALSE	0.997678	FALSE	0.997819	FALSE	0.997789
7476	Q2I0M4	LRRC26	leucine rich repeat containing 26	[u'NM_001013653']	9	140063309	140064395	FALSE		chr9:139564080C>T (rs537251168)	5.85856e-08	TRUE	chr9:140064161C>A (9:140064161_C_A)	0.036633	FALSE	0.777695	0.175272	0.777745	0.175228	0.773091	0.179252	-0.0262578	0.111111	0.983106	0.056691	0.983109	0.056674	0.982847	0.0582358	-0.00455072	0.655489	0.268715	0.268715	FALSE	1	FALSE	1	FALSE	0.971433	FALSE	1	FALSE		FALSE	1	0.0770475	FALSE	0.980701	FALSE		FALSE	0.98266
4683	P43694	GATA4	GATA binding protein 4	[u'NM_002052']	8	11565822	11615981	FALSE	0.00369195	chr8:11504870C>T (rs17153585)	0.000653215	FALSE	chr8:11614569G>A (rs149872786)	0.00317102	FALSE	0.860343	0.247185	0.860411	0.247139	0.854113	0.251279	-0.0252714	0.201563	0.994107	0.0523517	0.9941	0.0523758	0.9947	0.0500789	0.0117068	0.470243	0.26873	0.26873	FALSE	1	FALSE	1	FALSE	0.994976	FALSE	1	FALSE	1	FALSE	1	0.014885	FALSE	0.789561	FALSE	0.789866	FALSE	0.791053
11370	Q8NCR6	C9orf24	chromosome 9 open reading frame 24	[u'NM_147169']	9	34379647	34397631	FALSE		chr9:34649504AT>A (Affx-80277838)	0.000603931	FALSE	chr9:34382862T>G (rs555345619)	0.0312884	FALSE	0.985361	0.0791685	0.985336	0.0792345	0.987682	0.0727929	0.0308279	0.127309	0.999936	0.00457175	0.999936	0.00455238	0.999886	0.00609686	-0.00940544	0.67443	0.268959	0.268959	FALSE	1	FALSE	1	FALSE	0.977971	FALSE	1	FALSE	1	FALSE	1	0.136081	FALSE	0.990714	FALSE	0.994653	FALSE	0.991909
3276	P12532			[u'NM_001015001', u'NM_020990']	15	43886417	43891468	FALSE		chr15:44198035G>A (rs139260307)	8.07361e-05	FALSE	chr15:43891436C>T (rs567549901)	0.00743948	FALSE	0.979251	0.116215	0.979259	0.1162	0.978581	0.117611	-0.00579695	0.678363	0.999931	0.00642553	0.999933	0.00627118	0.999737	0.0148899	-0.0172275	0.110827	0.268963	0.268963	FALSE	1	FALSE	1	FALSE	0.999007	FALSE	1	FALSE	1	FALSE	1	0.551965	FALSE	0.996232	FALSE	0.996366	FALSE	0.996396
13168	Q96G91	P2RY11	purinergic receptor P2Y11	[u'NM_002566']	19	10222398	10225411	FALSE		chr19:10335524A>T (rs556142679)	0.000210241	FALSE	chr19:10225370G>A (rs78052894)	0.00130922	FALSE	0.883121	0.21372	0.883053	0.213779	0.889388	0.208039	0.030034	0.11467	0.996091	0.0368605	0.996091	0.0368658	0.996097	0.0363754	0.000187173	0.922352	0.268989	0.268989	FALSE	1	FALSE	1	FALSE	0.975855	FALSE	1	FALSE	1	FALSE	1	0.00243457	FALSE	0.571905	FALSE	0.570209	FALSE	0.578914
12558	Q92643	PIGK	phosphatidylinositol glycan anchor biosynthesis class K	[u'NM_005482']	1	77558062	77685087	FALSE		chr1:77759596T>A (rs553176458)	2.29618e-05	FALSE	chr1:77632408C>T (rs537240935)	0.0235557	FALSE	0.950413	0.115641	0.950399	0.115653	0.951704	0.114437	0.0113379	0.596748	0.998688	0.0166241	0.998693	0.0165927	0.9982	0.0192882	-0.0274286	0.159724	0.269097	0.269097	FALSE	1	FALSE	1	FALSE	0.999007	FALSE	1	FALSE	1	FALSE	1	0.73479	FALSE	0.998088	FALSE	0.998371	FALSE	0.998235
13972	Q99608	NDN	necdin, MAGE family member	[u'NM_002487']	15	23931402	23932364	FALSE	0.00348335	chr15:23814666C>T (rs6576462)	0.00245878	FALSE	chr15:23931448T>C (rs200117077)	0.0433451	FALSE	0.997634	0.0228195	0.997626	0.0228923	0.998356	0.0146191	0.0379666	0.105309	1	0.000297538	1	0.000299138	1	2.5116e-05	-0.0011232	0.868102	0.269216	0.269216	FALSE	1	FALSE	1	FALSE	0.971433	FALSE	1	FALSE	1	FALSE	1	0.133365	FALSE	0.990714	FALSE	0.994653	FALSE	0.991909
6930	Q14680	MELK	maternal embryonic leucine zipper kinase	[u'NM_014791']	9	36581679	36677331	FALSE	0.00770399	chr9:36211607G>C (rs549245506)	0.00113893	FALSE	chr9:36651762C>T (rs116620621)	0.00844953	FALSE	0.984356	0.0986229	0.984388	0.0985117	0.981405	0.108337	-0.0288113	0.123179	0.999964	0.00509908	0.999964	0.00512669	1	3.77128e-05	0.0103418	0.703315	0.269334	0.269334	FALSE	1	FALSE	1	FALSE	0.977089	FALSE	1	FALSE	1	FALSE	1	0.163436	FALSE	0.996232	FALSE	0.996366	FALSE	0.996396
16236	Q9NX18	SDHAF2	succinate dehydrogenase complex assembly factor 2	[u'NM_017841']	11	61197619	61213540	FALSE		chr11:61533546C>T (rs550964188)	0.00141453	FALSE	chr11:61213518A>C (rs140920079)	0.113784	FALSE	0.996293	0.0376766	0.996286	0.0377207	0.996951	0.0333598	0.0186864	0.347718	1.00001	0.000275079	1.00001	0.000276564	1	1.43528e-05	-0.0267854	0.137395	0.269444	0.269444	FALSE	1	FALSE	1	FALSE	0.999007	FALSE	1	FALSE	1	FALSE	1	0.432242	FALSE	0.996232	FALSE	0.996366	FALSE	0.996396
13137	Q96FN4	CPNE2	copine 2	[u'NM_152727']	16	57144655	57181567	FALSE		chr16:56924209G>A (Affx-89008910)	6.59566e-05	FALSE	chr16:57151466G>A (rs147161575)	0.00623279	FALSE	0.966361	0.176172	0.966408	0.176046	0.961989	0.187374	-0.0243106	0.171239	0.999794	0.0132887	0.999791	0.0133606	0.999993	0.000262866	0.0213082	0.551049	0.269469	0.269469	FALSE	1	FALSE	1	FALSE	0.99358	FALSE	1	FALSE	1	FALSE	1	0.193162	FALSE	0.996232	FALSE	0.996366	FALSE	0.996396
8883	Q6NW29	RWDD4	RWD domain containing 4	[u'NM_152682']	4	184562592	184580105	FALSE		chr4:184598624G>A (rs368397954)	0.0018184	FALSE	chr4:184570715T>G (rs10015804)	0.0254989	FALSE	0.566387	0.407245	0.566262	0.407214	0.577859	0.40996	0.0283834	0.120723	0.93348	0.189982	0.933477	0.18996	0.933764	0.192014	0.00150424	0.88334	0.269476	0.269476	FALSE	1	FALSE	1	FALSE	0.977089	FALSE	1	FALSE	1	FALSE	1	0.601018	FALSE	0.996232	FALSE	0.996366	FALSE	0.996396
13317	Q96JA1	LRIG1	leucine rich repeats and immunoglobulin like domains 1	[u'NM_015541']	3	66430690	66550831	FALSE	0	chr3:66433576G>A (rs200416634)	0.000753978	FALSE	chr3:66433576G>A (rs200416634)	0.000753978	FALSE	0.321791	0.0692444	0.321767	0.0692482	0.323965	0.0688617	0.0318276	0.105426	0.752345	0.0815985	0.752358	0.0816098	0.75113	0.0805343	-0.0151449	0.468082	0.269497	0.269497	FALSE	1	FALSE	1	FALSE	0.971433	FALSE	1	FALSE	1	FALSE	1	0.326173	FALSE	0.996232	FALSE	0.996366	FALSE	0.996396
4189	P30954	OR10J1	olfactory receptor family 10 subfamily J member 1	[u'NM_012351']	1	159409549	159410508	FALSE		chr1:159277689C>A (rs41264475)	0.000408274	FALSE	chr1:159410003G>A (rs202246787)	0.235952	FALSE	0.078545	0.0596425	0.0785313	0.059641	0.079808	0.0597625	0.0213847	0.285616	0.364403	0.243877	0.364447	0.243911	0.360326	0.240722	-0.0170056	0.336414	0.269523	0.269523	FALSE	1	FALSE	1	FALSE	0.997057	FALSE	1	FALSE	1	FALSE	1	0.847949	FALSE	1	FALSE	1	FALSE	1
12309	Q8WVZ7	RNF133	ring finger protein 133	[u'NM_139175']	7	122337845	122338972	FALSE		chr7:122342614T>G (rs142695415)	0.00133598	FALSE	chr7:122338659A>G (rs191456637)	0.0030527	FALSE	0.906727	0.283623	0.906767	0.283565	0.90306	0.288862	-0.0129484	0.394007	0.997615	0.0456877	0.997627	0.0455869	0.996468	0.0541607	-0.0231559	0.133993	0.269574	0.269574	FALSE	1	FALSE	1	FALSE	0.999007	FALSE	1	FALSE	1	FALSE	1	0.449064	FALSE	0.996232	FALSE	0.996366	FALSE	0.996396
2102	O95180	CACNA1H	calcium voltage-gated channel subunit alpha1 H	[u'NM_001005407']	16	1203738	1270991	FALSE	0.0119967	chr16:1388642G>A (rs55700295)	6.2097e-05	FALSE	chr16:1254271G>A (rs142306293)	0.000538493	FALSE	0.733045	0.124855	0.733062	0.124837	0.731492	0.126482	-0.0124899	0.438796	0.999565	0.0357844	0.999574	0.0357652	0.998685	0.0375013	-0.0242674	0.248407	0.269663	0.269663	FALSE	1	FALSE	1	FALSE	0.999007	FALSE	1	FALSE	1	FALSE	1	0.264923	FALSE	0.996232	FALSE	0.996366	FALSE	0.996396
6967	Q14802	FXYD3	FXYD domain containing ion transport regulator 3	[u'NM_021910']	19	35610281	35614358	FALSE		chr19:36002344CTGCCACCACTGT>C (19:36002344_CTGCCACCACTGT_C)	0.00119264	FALSE	chr19:35610288A>G (rs62120434)	0.142171	FALSE	0.975097	0.117513	0.975132	0.117441	0.971865	0.123902	-0.0270672	0.147243	0.99988	0.0070605	0.999879	0.00709871	0.999999	8.39302e-05	0.0240442	0.6287	0.269746	0.269746	FALSE	1	FALSE	1	FALSE	0.993275	FALSE	1	FALSE	1	FALSE	1	0.255038	FALSE	0.996232	FALSE	0.996366	FALSE	0.996396
13653	Q96P67	GPR82	G protein-coupled receptor 82	[u'NM_080817']	X	41586280	41587287	FALSE		chrX:41333950G>A (rs149170016)	0.00540206	FALSE	chrX:41586447C>A (rs747164169)	0.00648974	FALSE	0.995663	0.0474982	0.99565	0.0476186	0.996894	0.0346415	0.029892	0.221739	0.998857	0.0246412	0.998861	0.024605	0.998497	0.0277769	-0.0138659	0.896662	0.269753	0.269753	FALSE	1	FALSE	1	FALSE	0.994976	FALSE	1	FALSE	1	FALSE	1	0.479077	FALSE	0.996232	FALSE	0.996366	FALSE	0.996396
8635	Q68D10	SPTY2D1	SPT2 chromatin protein domain containing 1	[u'NM_194285']	11	18631411	18655804	FALSE		chr11:18956139T>C (rs201516582)	9.66487e-05	FALSE	chr11:18636670G>C (rs555213520)	0.016476	FALSE	0.820791	0.302233	0.820776	0.302276	0.822114	0.298245	0.00445605	0.752739	0.994353	0.0571058	0.994373	0.0569998	0.992595	0.0661247	-0.0287996	0.130105	0.27002	0.27002	FALSE	1	FALSE	1	FALSE	0.999007	FALSE	1	FALSE	1	FALSE	1	0.048346	FALSE	0.927255	FALSE	0.93411	FALSE	0.930209
261	A6NFY7	SDHAF1	succinate dehydrogenase complex assembly factor 1	[u'NM_001042631']	19	36486177	36486521	FALSE		chr19:36964333C>T (rs186379537)	1.1513e-05	FALSE	chr19:36486409C>G (rs542747235)	0.0468469	FALSE	0.748099	0.00435035	0.748099	0.00433808	0.748038	0.0053608	-0.0125289	0.366705	0.842411	0.00203252	0.842411	0.00201287	0.842474	0.00338319	0.0227184	0.110643	0.270039	0.270039	FALSE	1	FALSE	1	FALSE	0.999007	FALSE	1	FALSE	1	FALSE	1	0.0448685	FALSE	0.914959	FALSE	0.922379	FALSE	0.917129
13060	Q96EF0	MTMR8	myotubularin related protein 8	[u'NM_017677']	X	63488420	63615243	FALSE		chrX:63413105C>T (rs374303948)	0.000604876	FALSE	chrX:63488910C>T (rs745330424)	0.0414232	FALSE	0.989069	0.0652717	0.989072	0.0652504	0.988715	0.0672028	-0.00539408	0.306627	0.998027	0.0241747	0.99804	0.0240752	0.996783	0.0320194	-0.0443934	0.10743	0.270106	0.270106	FALSE	1	FALSE	1	FALSE	0.999007	FALSE	1	FALSE	1	FALSE	1	0.571941	FALSE	0.996232	FALSE	0.996366	FALSE	0.996396
18034	Q9Y6W8	ICOS	inducible T-cell costimulator	[u'NM_012092']	2	204801538	204824319	FALSE		chr2:204571465G>A (rs150242792)	0.000285587	FALSE	chr2:204822600C>A (rs547175222)	0.0464867	FALSE	0.998785	0.0203162	0.998791	0.0202363	0.99816	0.0266555	-0.0266683	0.106286	1	4.65105e-05	1	4.67624e-05	1	8.63066e-09	0.00360519	0.948196	0.270125	0.270125	FALSE	1	FALSE	1	FALSE	0.971433	FALSE	1	FALSE	1	FALSE	1	0.1271	FALSE	0.990714	FALSE	0.994653	FALSE	0.991909
13048	Q96E39	RBMXL1	RNA binding motif protein, X-linked like 1	[u'NM_019610']	1	89448340	89449509	FALSE		chr1:89009344T>C (rs76216784)	0.001323	FALSE	chr1:89448357C>T (rs527278024)	0.00336021	FALSE	0.975902	0.101438	0.975913	0.10139	0.974861	0.105749	-0.010156	0.497045	0.999975	0.00493526	0.999973	0.00495517	1.00008	0.00249305	0.0269127	0.134796	0.270276	0.270276	FALSE	1	FALSE	1	FALSE	0.999007	FALSE	1	FALSE	1	FALSE	1	0.0535669	FALSE	0.940226	FALSE	0.945557	FALSE	0.942933
13207	Q96GY0	ZC2HC1A	zinc finger C2HC-type containing 1A	[u'NM_016010']	8	79578384	79629725	FALSE		chr8:79401038A>G (rs1520333)	0.0184017	FALSE	chr8:79609723G>A (rs201671046)	0.194146	FALSE	0.980569	0.0847037	0.980554	0.0847331	0.981905	0.0819379	0.0162036	0.417688	0.999853	0.00653479	0.999855	0.00649583	0.999691	0.00945661	-0.020161	0.191424	0.270332	0.270332	FALSE	1	FALSE	1	FALSE	0.999007	FALSE	1	FALSE	1	FALSE	1	0.749032	FALSE	0.999461	FALSE	0.999704	FALSE	0.999583
3796	P22234	PAICS	phosphoribosylaminoimidazole carboxylase and phosphoribosylaminoimidazolesuccinocarboxamide synthase	[u'NM_006452']	4	57302479	57325701	FALSE	0.00646903	chr4:57173791G>A (rs200244925)	0.00337849	FALSE	chr4:57307916C>T (rs775711628)	0.210294	FALSE	0.7954	0.373827	0.795376	0.373837	0.797609	0.372984	0.00597929	0.844269	0.999439	0.0371035	0.999426	0.0372046	1.00064	0.0261411	0.0377271	0.106724	0.27047	0.27047	FALSE	1	FALSE	1	FALSE	0.999007	FALSE	1	FALSE	1	FALSE	1	0.61866	FALSE	0.996232	FALSE	0.996366	FALSE	0.996396
8471	Q5VUY2	AADACL4	arylacetamide deacetylase like 4	[u'NM_001013630']	1	12704566	12726743	FALSE		chr1:12343398C>T (rs534368672)	1.12481e-05	FALSE	chr1:12726464A>C (rs140537393)	0.0177276	FALSE	0.965918	0.144121	0.96587	0.144226	0.970257	0.134045	0.0315074	0.111726	0.999968	0.00694902	0.999968	0.00698663	1.00002	0.000156072	0.0107472	0.700977	0.270499	0.270499	FALSE	1	FALSE	1	FALSE	0.971433	FALSE	1	FALSE	1	FALSE	1	0.265351	FALSE	0.996232	FALSE	0.996366	FALSE	0.996396
10010	Q86U38	NOP9	NOP9 nucleolar protein	[u'NM_001286367']	14	24769161	24774298	FALSE		chr14:24878506G>C (rs528511265)	0.000465128	FALSE	chr14:24772341C>G (rs201976440)	0.00637783	FALSE	0.852827	0.176764	0.852782	0.17678	0.856991	0.175229	0.0239175	0.15566	0.990318	0.0461907	0.990323	0.0461843	0.989831	0.0467717	-0.0105811	0.649605	0.270582	0.270582	FALSE	1	FALSE	1	FALSE	0.99358	FALSE	1	FALSE	1	FALSE	1	0.955402	FALSE	1	FALSE	1	FALSE	1
8627	Q68CQ4	DIEXF	digestive organ expansion factor homolog (zebrafish)	[u'NM_014388']	1	210001409	210024789	FALSE		chr1:210415336G>T (rs369120586)	0.00194545	FALSE	chr1:210015757G>T (rs140604427)	0.00983389	FALSE	0.811725	0.0936012	0.811695	0.0935812	0.814499	0.0953856	0.0296826	0.111745	0.975808	0.0431352	0.97581	0.0431407	0.975573	0.0426307	-0.00552734	0.822184	0.270598	0.270598	FALSE	1	FALSE	1	FALSE	0.971433	FALSE	1	FALSE	1	FALSE	1	0.558587	FALSE	0.996232	FALSE	0.996366	FALSE	0.996396
2518	P01876	IGHA1	immunoglobulin heavy constant alpha 1	[u'NG_001019']	14	106173508	106175002	FALSE	0.0112494	chr14:105964996C>T (rs200842206)	7.04957e-06	FALSE	chr14:106174122C>T (rs587691637)	0.0130607	FALSE	0.0528677	0.124712	0.0528675	0.124649	0.0528854	0.130383	0.000139726	0.916645	0.474067	0.381858	0.474178	0.381844	0.463887	0.383012	-0.026909	0.136095	0.270627	0.270627	FALSE	1	FALSE	1	FALSE	0.999007	FALSE	1	FALSE	1	FALSE	1	0.100673	FALSE	0.982845	FALSE	0.989035	FALSE	0.984485
12127	Q8TEM1	NUP210	nucleoporin 210	[u'NM_024923']	3	13359184	13461726	FALSE		chr3:12867122G>A (rs144003681)	0.00161359	FALSE	chr3:13360604G>A (rs199653431)	0.00229519	FALSE	0.48273	0.0838981	0.482738	0.0839246	0.481908	0.0814208	-0.0100387	0.630333	0.929883	0.0977138	0.929909	0.0977144	0.927482	0.0976301	-0.0248476	0.170722	0.270735	0.270735	FALSE	1	FALSE	1	FALSE	0.999007	FALSE	1	FALSE	1	FALSE	1	0.0311908	FALSE	0.878351	FALSE	0.88429	FALSE	0.881416
4271	P32519	ELF1	E74 like ETS transcription factor 1	[u'NM_172373']	13	41507564	41556190	FALSE		chr13:41009283G>T (rs11617562)	0.000194711	FALSE	chr13:41507769G>A (rs150015002)	0.0930541	FALSE	0.789642	0.069399	0.789665	0.069435	0.787538	0.0659632	-0.0314045	0.106235	0.958594	0.0508343	0.958599	0.0508346	0.958155	0.0508056	-0.00874715	0.649205	0.270735	0.270735	FALSE	1	FALSE	1	FALSE	0.971433	FALSE	1	FALSE	1	FALSE	1	0.742583	FALSE	0.998946	FALSE	0.999176	FALSE	0.999084
13	A0A0A0MRZ7	IGKV2D-26	immunoglobulin kappa variable 2D-26	[u'NG_000833']	2	90024762	90025512	FALSE		chr2:90139401T>C (rs555889798)	0.00132843	FALSE	chr2:90025502C>T (rs542330636)	0.0500798	FALSE	0.841556	0.234833	0.841621	0.234804	0.835599	0.237415	-0.0255031	0.268017	0.990809	0.0555873	0.9908	0.055635	0.991587	0.0509967	0.0147453	0.413476	0.270787	0.270787	FALSE	1	FALSE	1	FALSE	0.995609	FALSE	1	FALSE	1	FALSE	1	0.959733	FALSE	1	FALSE	1	FALSE	1
10423	Q8IW36	ZNF695	zinc finger protein 695	[u'NM_020394']	1	247150272	247171210	FALSE	0.00284637	chr1:247016518G>C (rs550671733)	0.000185309	FALSE	chr1:247151362T>C (rs150074950)	0.0196696	FALSE	0.379458	0.103804	0.379482	0.103835	0.37725	0.10087	-0.0218031	0.252532	0.758354	0.182773	0.758405	0.182787	0.753613	0.181409	-0.0263187	0.178964	0.270891	0.270891	FALSE	1	FALSE	1	FALSE	0.994976	FALSE	1	FALSE	1	FALSE	1	0.584786	FALSE	0.996232	FALSE	0.996366	FALSE	0.996396
11190	Q8N972	ZNF709	zinc finger protein 709	[u'NM_152601']	19	12574813	12595471	FALSE		chr19:13008647A>G (rs141437721)	0.000246895	FALSE	chr19:12575117G>T (rs202242871)	0.144465	FALSE	0.994962	0.0346831	0.994951	0.0347347	0.996047	0.0295359	0.0340062	0.106597	1	0.000354446	1	0.000356348	1	3.32917e-05	0.000942092	0.924673	0.271049	0.271049	FALSE	1	FALSE	1	FALSE	0.971433	FALSE	1	FALSE	1	FALSE	1	0.664614	FALSE	0.996232	FALSE	0.996366	FALSE	0.996396
8321	Q5T8A7	PPP1R26	protein phosphatase 1 regulatory subunit 26	[u'NM_014811']	9	138376357	138379983	FALSE		chr9:138824257T>C (rs117146485)	2.17318e-05	FALSE	chr9:138376832C>T (rs555143417)	0.000713151	FALSE	0.821719	0.0833039	0.821749	0.0832965	0.819022	0.0839369	-0.0326111	0.109601	0.981089	0.0283223	0.981084	0.0283216	0.981469	0.0283842	0.0135595	0.561913	0.271078	0.271078	FALSE	1	FALSE	1	FALSE	0.971433	FALSE	1	FALSE	1	FALSE	1	0.889455	FALSE	1	FALSE	1	FALSE	1
10106	Q86VM9	ZC3H18	zinc finger CCCH-type containing 18	[u'NM_144604']	16	88643532	88697704	FALSE		chr16:88801176T>C (rs539874808)	0.00026779	FALSE	chr16:88690417T>G (rs777561256)	0.0256274	FALSE	0.0741569	0.144628	0.074157	0.144645	0.0741397	0.143074	-0.000120256	0.971522	0.435249	0.356149	0.435358	0.356198	0.425241	0.351491	-0.0285908	0.150466	0.271087	0.271087	FALSE	1	FALSE	1	FALSE	0.999007	FALSE	1	FALSE	1	FALSE	1	0.233268	FALSE	0.996232	FALSE	0.996366	FALSE	0.996396
139	A4D0V7	CPED1	cadherin like and PC-esterase domain containing 1	[u'NM_024913']	7	120629676	120935703	FALSE		chr7:121048244A>G (rs2707458)	0.00151699	FALSE	chr7:120776097C>G (rs41281692)	0.00563418	FALSE	0.802063	0.15401	0.802055	0.154071	0.802806	0.148247	0.00497141	0.745613	0.977267	0.0511194	0.977285	0.0511072	0.975604	0.0522	-0.0325424	0.116921	0.271143	0.271143	FALSE	1	FALSE	1	FALSE	0.999007	FALSE	1	FALSE	1	FALSE	1	0.558189	FALSE	0.996232	FALSE	0.996366	FALSE	0.996396
16241	Q9NX38	FAM206A	family with sequence similarity 206 member A	[u'NM_017832']	9	111696767	111701963	FALSE		chr9:112159504C>T (rs113632189)	0.000676	FALSE	chr9:111696831G>T (rs191923651)	0.0397303	FALSE	0.979145	0.0873487	0.97917	0.0872554	0.976848	0.0955261	-0.0253797	0.156498	0.999856	0.00554429	0.999856	0.00556024	0.999928	0.00379799	0.0152975	0.517079	0.271193	0.271193	FALSE	1	FALSE	1	FALSE	0.99358	FALSE	1	FALSE	1	FALSE	1	0.806501	FALSE	1	FALSE	1	FALSE	1
17066	Q9UKG1	APPL1	adaptor protein, phosphotyrosine interacting with PH domain and leucine zipper 1	[u'NM_012096']	3	57261912	57303712	FALSE		chr3:57488089G>A (rs115213778)	1.26936e-05	FALSE	chr3:57291053G>T (rs577975726)	0.0103672	FALSE	0.87482	0.163674	0.874776	0.1637	0.87891	0.161219	0.025446	0.117224	0.991263	0.0433375	0.991263	0.0433365	0.991241	0.0434357	-0.000506939	0.987463	0.271196	0.271196	FALSE	1	FALSE	1	FALSE	0.976539	FALSE	1	FALSE	1	FALSE	1	0.782407	FALSE	1	FALSE	1	FALSE	1
7329	Q16555	DPYSL2	dihydropyrimidinase like 2	[u'NM_001386']	8	26435771	26513219	FALSE	0.00100272	chr8:26614215TG>T (Affx-89017748)	6.28397e-05	FALSE	chr8:26509810G>A (rs183264279)	0.186608	FALSE	0.998486	0.0269713	0.998494	0.0268864	0.997765	0.0338835	-0.0238472	0.107626	1	0.000142949	1	0.000143723	1	1.01125e-08	0.002346	0.934291	0.271229	0.271229	FALSE	1	FALSE	1	FALSE	0.971433	FALSE	1	FALSE	1	FALSE	1	0.559984	FALSE	0.996232	FALSE	0.996366	FALSE	0.996396
16779	Q9UF12	PRODH2	proline dehydrogenase 2	[u'NM_021232']	19	36290943	36304183	FALSE	0.00160575	chr19:36431531G>A (rs115332615)	0.000167205	FALSE	chr19:36303164A>G (rs200944486)	0.000583663	FALSE	0.793531	0.25152	0.793473	0.251539	0.798834	0.249692	0.0213889	0.217993	0.991559	0.0631878	0.991543	0.06324	0.993004	0.0581577	0.0240471	0.234579	0.271321	0.271321	FALSE	1	FALSE	1	FALSE	0.994976	FALSE	1	FALSE	1	FALSE	1	0.494405	FALSE	0.996232	FALSE	0.996366	FALSE	0.996396
17257	Q9UMF0	ICAM5	intercellular adhesion molecule 5	[u'NM_003259']	19	10400720	10407289	FALSE		chr19:10335524A>T (rs556142679)	0.000210241	FALSE	chr19:10404394G>A (rs10418913)	0.00864922	FALSE	0.735509	0.205294	0.735443	0.205283	0.741582	0.206176	0.0298405	0.108952	0.98317	0.0717283	0.983162	0.0717401	0.983888	0.0706296	0.0102033	0.629864	0.271332	0.271332	FALSE	1	FALSE	1	FALSE	0.971433	FALSE	1	FALSE	1	FALSE	1	0.915681	FALSE	1	FALSE	1	FALSE	1
5361	P56202	CTSW	cathepsin W	[u'NM_001335']	11	65647326	65651086	FALSE		chr11:65792967C>T (rs141659121)	0.00221855	FALSE	chr11:65649950C>A (rs562491236)	0.0196217	FALSE	0.307074	0.0342912	0.307064	0.0343331	0.307987	0.030172	0.0285671	0.171426	0.421109	0.044499	0.421117	0.0445672	0.420357	0.037679	-0.0184163	0.383409	0.271445	0.271445	FALSE	1	FALSE	1	FALSE	0.99358	FALSE	1	FALSE	1	FALSE	1	0.395332	FALSE	0.996232	FALSE	0.996366	FALSE	0.996396
15352	Q9H7M9	VSIR	V-set immunoregulatory receptor	[u'NM_022153']	10	73511013	73533196	FALSE	0.00749061	chr10:73051294C>T (rs539472940)	0.000304896	FALSE	chr10:73515221T>C (rs114058651)	0.0225623	FALSE	0.480457	0.224487	0.480389	0.224462	0.486703	0.226723	0.0279906	0.107631	0.879293	0.192959	0.879301	0.192979	0.878593	0.191122	-0.00368547	0.913838	0.271447	0.271447	FALSE	1	FALSE	1	FALSE	0.971433	FALSE	1	FALSE	1	FALSE	1	0.202427	FALSE	0.996232	FALSE	0.996366	FALSE	0.996396
15131	Q9H336	CRISPLD1	cysteine rich secretory protein LCCL domain containing 1	[u'NM_031461']	8	75898223	75944474	FALSE		chr8:75789563T>C (rs17293341)	0.00418185	FALSE	chr8:75926229G>A (rs557786841)	0.159612	FALSE	0.982822	0.0768105	0.982835	0.0767364	0.981616	0.0833427	-0.0152093	0.450712	0.999952	0.00360528	0.999951	0.00362252	1.00002	0.00123347	0.0272259	0.153578	0.271471	0.271471	FALSE	1	FALSE	1	FALSE	0.999007	FALSE	1	FALSE	1	FALSE	1	0.746954	FALSE	0.999461	FALSE	0.999704	FALSE	0.999583
3737	P21145	MAL	mal, T-cell differentiation protein	[u'NM_002371']	2	95691538	95719197	FALSE	0.00930905	chr2:95756255C>T (rs548833325)	2.95467e-06	FALSE	chr2:95691596C>T (rs145146615)	0.0894131	FALSE	0.986797	0.093086	0.986766	0.0932012	0.989639	0.0817333	0.032781	0.10172	0.999928	0.0064625	0.999927	0.00649749	1	1.72451e-05	0.0159182	0.763191	0.27149	0.27149	FALSE	1	FALSE	1	FALSE	0.971433	FALSE	1	FALSE	1	FALSE	1	0.0977779	FALSE	0.982845	FALSE	0.989035	FALSE	0.984485
17519	Q9Y2G2	CARD8	caspase recruitment domain family member 8	[u'NM_014959']	19	48714970	48737735	FALSE		chr19:48305576AT>A (Affx-80288255)	0.000130356	FALSE	chr19:48733892G>A (rs141540433)	0.0122085	FALSE	0.381114	0.48415	0.381147	0.484159	0.378045	0.483394	-0.00641212	0.767499	0.820776	0.376393	0.82066	0.376493	0.831474	0.366874	0.0290919	0.173025	0.271584	0.271584	FALSE	1	FALSE	1	FALSE	0.999007	FALSE	1	FALSE	1	FALSE	1	0.180536	FALSE	0.996232	FALSE	0.996366	FALSE	0.996396
10279	Q86YQ8	CPNE8	copine 8	[u'NM_153634']	12	39047687	39299336	FALSE	0.0103929	chr12:39761807A>G (rs181888536)	0.000239751	FALSE	chr12:39170044C>G (rs202229702)	0.00170054	FALSE	0.998013	0.0232122	0.99801	0.0232799	0.998337	0.0157788	0.0164521	0.406682	1	3.76178e-05	1	3.72802e-05	1	6.11806e-05	0.0164719	0.17085	0.271666	0.271666	FALSE	1	FALSE	1	FALSE	0.999007	FALSE	1	FALSE	1	FALSE	1	0.847026	FALSE	1	FALSE	1	FALSE	1
16704	Q9UBP6	METTL1	methyltransferase like 1	[u'NM_005371']	12	58162782	58165866	FALSE		chr12:58009797A>G (rs150749682)	3.55325e-05	FALSE	chr12:58163653G>A (rs556401790)	0.0665215	FALSE	0.998696	0.027439	0.998703	0.0273229	0.998063	0.0365827	-0.0198199	0.135581	1	8.32405e-05	1	8.33652e-05	1	7.0818e-05	-0.00924743	0.560188	0.271688	0.271688	FALSE	1	FALSE	1	FALSE	0.977971	FALSE	1	FALSE	1	FALSE	1	0.244431	FALSE	0.996232	FALSE	0.996366	FALSE	0.996396
176	A5PLL1	ANKRD34B	ankyrin repeat domain 34B	[u'NM_001004441']	5	79854297	79855838	FALSE		chr5:79950719C>T (rs201149584)	0.000322326	FALSE	chr5:79855394T>C (rs143986978)	0.0226634	FALSE	0.27976	0.111406	0.279737	0.111337	0.281863	0.117591	0.0185625	0.319875	0.541308	0.287849	0.54122	0.287806	0.549466	0.291655	0.0284623	0.139249	0.271759	0.271759	FALSE	1	FALSE	1	FALSE	0.999007	FALSE	1	FALSE	1	FALSE	1	0.675908	FALSE	0.996232	FALSE	0.996366	FALSE	0.996396
6026	Q01892	SPIB	Spi-B transcription factor	[u'NM_003121']	19	50922220	50931590	FALSE	0.0181781	chr19:51241425A>G (rs34148143)	0.000779962	FALSE	chr19:50926173C>T (rs368077806)	0.00249674	FALSE	0.668415	0.0804019	0.66839	0.0803497	0.67073	0.0850414	0.028289	0.107818	0.860121	0.114624	0.860109	0.114622	0.861244	0.114835	0.00989546	0.597783	0.271778	0.271778	FALSE	1	FALSE	1	FALSE	0.971433	FALSE	1	FALSE	1	FALSE	1	0.790858	FALSE	1	FALSE	1	FALSE	1
3816	P22557	ALAS2	5'-aminolevulinate synthase 2	[u'NM_000032']	X	55035616	55052433	FALSE		chrX:54952860A>G (rs772521657)	5.8168e-05	FALSE	chrX:55035620T>A (rs139596860)	0.148029	FALSE	0.984352	0.0654906	0.984324	0.0655838	0.986909	0.056192	0.0423166	0.136801	0.996463	0.0281471	0.99647	0.0281311	0.995837	0.02958	-0.0219114	0.651912	0.271991	0.271991	FALSE	1	FALSE	1	FALSE	0.977971	FALSE	1	FALSE	1	FALSE	1	0.714841	FALSE	0.997839	FALSE	0.997992	FALSE	0.997989
4495	P39877	PLA2G5	phospholipase A2 group V	[u'NM_000929']	1	20411324	20417182	FALSE	0.00506863	chr1:20517156G>GCACATGATAAGGCCCAAGTCC (rs542983737)	0.000261969	FALSE	chr1:20417147C>A (rs191970079)	0.244043	FALSE	0.99619	0.0415131	0.996177	0.0416138	0.997455	0.0308439	0.034905	0.119451	0.999999	0.000376203	0.999999	0.000378236	1	1.82809e-05	0.00489721	0.671141	0.272038	0.272038	FALSE	1	FALSE	1	FALSE	0.976539	FALSE	1	FALSE	1	FALSE	1	0.63811	FALSE	0.996232	FALSE	0.996366	FALSE	0.996396
6672	Q13571	LAPTM5	lysosomal protein transmembrane 5	[u'NM_006762']	1	31206678	31230592	FALSE		chr1:31658104T>C (rs559224904)	0.0017794	FALSE	chr1:31206754G>A (rs147666160)	0.0186253	FALSE	0.806802	0.215434	0.806758	0.215461	0.810843	0.212967	0.0190689	0.322033	0.981532	0.0693315	0.981548	0.0693071	0.980119	0.0715256	-0.0202905	0.325455	0.272065	0.272065	FALSE	1	FALSE	1	FALSE	0.999007	FALSE	1	FALSE	1	FALSE	1	0.400966	FALSE	0.996232	FALSE	0.996366	FALSE	0.996396
4436	P36551	CPOX	coproporphyrinogen oxidase	[u'NM_000097']	3	98299530	98312348	FALSE	0.0022829	chr3:97852335C>T (rs190397100)	0.000560063	FALSE	chr3:98309924T>C (rs552752095)	0.036847	FALSE	0.787965	0.278393	0.787942	0.278409	0.790058	0.276917	0.00761866	0.662308	0.990539	0.0675989	0.990559	0.0675208	0.988698	0.0744154	-0.0261893	0.149897	0.272076	0.272076	FALSE	1	FALSE	1	FALSE	0.999007	FALSE	1	FALSE	1	FALSE	1	0.497735	FALSE	0.996232	FALSE	0.996366	FALSE	0.996396
3170	P10632	CYP2C8	cytochrome P450 family 2 subfamily C member 8	[u'NM_000770']	10	96796888	96829159	FALSE	0.0212714	chr10:96454719A>G (rs139238143)	6.60415e-05	FALSE	chr10:96818119G>C (rs1058930)	0.00128618	FALSE	0.696711	0.420974	0.696655	0.420965	0.701868	0.421816	0.0123713	0.559763	1.01072	0.108836	1.01069	0.108906	1.01353	0.102197	0.0268852	0.163072	0.272076	0.272076	FALSE	1	FALSE	1	FALSE	0.999007	FALSE	1	FALSE	1	FALSE	1	0.00890912	FALSE	0.740258	FALSE	0.735096	FALSE	0.742379
1259	O43390	HNRNPR	heterogeneous nuclear ribonucleoprotein R	[u'NM_005826']	1	23636950	23667501	FALSE		chr1:23809597G>A (rs61778890)	0.000379167	FALSE	chr1:23637453C>T (rs528995006)	0.193466	FALSE	0.99736	0.0329589	0.997349	0.0330547	0.998366	0.0224252	0.0360019	0.106686	1	0.000156583	1	0.000157431	1	4.64055e-07	0.00107086	0.93379	0.2721	0.2721	FALSE	1	FALSE	1	FALSE	0.971433	FALSE	1	FALSE	1	FALSE	1	0.227109	FALSE	0.996232	FALSE	0.996366	FALSE	0.996396
17047	Q9UK96	FBXO10	F-box protein 10	[u'NM_012166']	9	37512547	37541765	FALSE		chr9:37784893T>C (rs564844297)	0.000548514	FALSE	chr9:37532037C>T (rs557560170)	0.00376527	FALSE	0.992636	0.0541577	0.99265	0.0540774	0.991303	0.061083	-0.0233587	0.201563	1	0.00120073	1	0.00120633	1.00001	0.000448875	0.0119191	0.311066	0.272208	0.272208	FALSE	1	FALSE	1	FALSE	0.994976	FALSE	1	FALSE	1	FALSE	1	0.796631	FALSE	1	FALSE	1	FALSE	1
14124	Q9BQ65	USB1	U6 snRNA biogenesis phosphodiesterase 1	[u'NM_024598']	16	58035388	58054146	FALSE		chr16:57735921T>C (rs200158782)	1.58396e-06	FALSE	chr16:58054135A>G (rs143382202)	0.0768666	FALSE	0.875722	0.281865	0.875797	0.281799	0.868783	0.287855	-0.0246247	0.134617	0.99527	0.0566681	0.995266	0.056692	0.995636	0.0544259	0.0066576	0.759712	0.272236	0.272236	FALSE	1	FALSE	1	FALSE	0.977971	FALSE	1	FALSE	1	FALSE	1	0.217593	FALSE	0.996232	FALSE	0.996366	FALSE	0.996396
7508	Q2M3M2	SLC5A9	solute carrier family 5 member 9	[u'XM_117174']	1	48688409	48713212	FALSE		chr1:48643357G>A (rs34501761)	0.00187927	FALSE	chr1:48688449G>C (rs199930500)	0.00549032	FALSE	0.419072	0.269761	0.418987	0.269799	0.42689	0.266165	0.0294907	0.111188	0.585308	0.251264	0.585245	0.25131	0.591123	0.246945	0.0235933	0.185665	0.272242	0.272242	FALSE	1	FALSE	1	FALSE	0.971433	FALSE	1	FALSE	1	FALSE	1	0.73296	FALSE	0.998088	FALSE	0.998371	FALSE	0.998235
16912	Q9UI17	DMGDH	dimethylglycine dehydrogenase	[u'NM_013391']	5	78293908	78365443	FALSE	0.01716	chr5:78329100T>A (rs548082594)	0.00215064	FALSE	chr5:78329100T>A (rs548082594)	0.00215064	FALSE	0.168435	0.180358	0.168389	0.180251	0.172693	0.189874	0.0232518	0.194454	0.819843	0.365393	0.819791	0.365408	0.82467	0.364049	0.0133769	0.462575	0.272338	0.272338	FALSE	1	FALSE	1	FALSE	0.994976	FALSE	1	FALSE	1	FALSE	1	0.86583	FALSE	1	FALSE	1	FALSE	1
15295	Q9H6K4	OPA3	OPA3, outer mitochondrial membrane lipid metabolism regulator	[u'NM_001017989']	19	46056775	46088022	FALSE	0	chr19:45852121G>A (rs534721284)	4.25678e-05	FALSE	chr19:46057071C>T (rs186796646)	0.193	FALSE	0.997798	0.0239877	0.997806	0.0239344	0.997099	0.0284605	-0.0268635	0.108744	0.999999	0.000386609	0.999999	0.000388703	1	6.45468e-09	0.00303603	0.914633	0.272356	0.272356	FALSE	1	FALSE	1	FALSE	0.971433	FALSE	1	FALSE	1	FALSE	1	0.288041	FALSE	0.996232	FALSE	0.996366	FALSE	0.996396
3145	P10155	TROVE2	TROVE domain family member 2	[u'NM_004600']	1	193038185	193053858	FALSE		chr1:193117082A>G (Affx-92046410)	0.00262749	FALSE	chr1:193038360A>G (rs182431335)	0.0359406	FALSE	0.987016	0.0836076	0.987043	0.0835068	0.984563	0.0923861	-0.0281621	0.107853	0.999997	0.00281142	0.999997	0.00282664	1	6.00144e-05	0.00336903	0.933491	0.272389	0.272389	FALSE	1	FALSE	1	FALSE	0.971433	FALSE	1	FALSE	1	FALSE	1	0.0709794	FALSE	0.972021	FALSE	0.978907	FALSE	0.974723
9407	Q6ZP29	PQLC2	PQ loop repeat containing 2	[u'NM_017765']	1	19644172	19655134	FALSE		chr1:19816730G>A (rs56114106)	0.00273338	FALSE	chr1:19653076G>A (rs199943593)	0.12603	FALSE	0.742025	0.371944	0.741902	0.372003	0.753266	0.366315	0.0307807	0.106995	0.987755	0.095334	0.987747	0.0953679	0.988485	0.0921619	0.00786732	0.726088	0.272592	0.272592	FALSE	1	FALSE	1	FALSE	0.971433	FALSE	1	FALSE	1	FALSE	1	0.564129	FALSE	0.996232	FALSE	0.996366	FALSE	0.996396
6074	Q02643	GHRHR	growth hormone releasing hormone receptor	[u'NM_000823']	7	31003684	31018856	FALSE		chr7:31121671C>T (rs10081254)	8.47604e-05	FALSE	chr7:31013618G>A (rs568908542)	0.000198149	FALSE	0.920693	0.186839	0.920657	0.186871	0.923966	0.183825	0.0178514	0.338311	1.00467	0.0247868	1.00467	0.0248113	1.005	0.0224228	0.0140648	0.505353	0.272873	0.272873	FALSE	1	FALSE	1	FALSE	0.999007	FALSE	1	FALSE	1	FALSE	1	0.564011	FALSE	0.996232	FALSE	0.996366	FALSE	0.996396
2425	P01008	SERPINC1	serpin family C member 1	[u'NM_000488']	1	173873030	173886397	FALSE	0.0185818	chr1:173800759C>G (rs373024912)	0.00594727	FALSE	chr1:173873176C>A (rs121909548)	0.134172	FALSE	0.976744	0.123836	0.976705	0.123948	0.980339	0.113013	0.0306445	0.112286	0.99999	0.00440244	0.99999	0.00442621	1.00002	0.000248919	0.0083092	0.754974	0.273014	0.273014	FALSE	1	FALSE	1	FALSE	0.971433	FALSE	1	FALSE	1	FALSE	1	0.516129	FALSE	0.996232	FALSE	0.996366	FALSE	0.996396
2190	O95416	SOX14	SRY-box 14	[u'NM_004189']	3	137483627	137484346	FALSE	0.000892589	chr3:137742532G>A (rs558186375)	0.0016958	FALSE	chr3:137483889A>G (rs199932938)	0.210704	FALSE	0.996433	0.0449467	0.99642	0.0450403	0.997655	0.0352511	0.0305503	0.107141	0.999992	0.00217497	0.999992	0.00218669	0.999997	0.000153306	0.00346087	0.893783	0.273072	0.273072	FALSE	1	FALSE	1	FALSE	0.971433	FALSE	1	FALSE	1	FALSE	1	0.201335	FALSE	0.996232	FALSE	0.996366	FALSE	0.996396
13212	Q96H22	CENPN	centromere protein N	[u'NM_018455']	16	81045545	81062253	FALSE	0.00828397	chr16:81417366A>G (rs7200991)	1.89994e-05	FALSE	chr16:81051405C>T (rs528102999)	0.0569514	FALSE	0.258384	0.0561987	0.258394	0.05622	0.257488	0.0541921	-0.0164105	0.357533	0.694639	0.165937	0.69459	0.165918	0.699158	0.16761	0.0273912	0.160121	0.273167	0.273167	FALSE	1	FALSE	1	FALSE	0.999007	FALSE	1	FALSE	1	FALSE	1	0.615055	FALSE	0.996232	FALSE	0.996366	FALSE	0.996396
6505	Q13129	RLF	rearranged L-myc fusion	[u'NM_012421']	1	40627072	40706116	FALSE		chr1:40781324C>T (rs193238892)	0.00175374	FALSE	chr1:40701603G>A (rs555541281)	0.0130371	FALSE	0.950405	0.0666789	0.950397	0.0666794	0.951182	0.066635	0.0117882	0.604394	0.998553	0.00962155	0.99855	0.00963517	0.998837	0.0082667	0.032043	0.124856	0.273384	0.273384	FALSE	1	FALSE	1	FALSE	0.999007	FALSE	1	FALSE	1	FALSE	1	0.704523	FALSE	0.997173	FALSE	0.997369	FALSE	0.997294
13324	Q96JB6	LOXL4	lysyl oxidase like 4	[u'NM_032211']	10	100008681	100022776	FALSE	0.00674267	chr10:99696056C>T (rs199517598)	0.000217702	FALSE	chr10:100017827C>T (rs535089354)	0.00467603	FALSE	0.569002	0.297347	0.569019	0.297357	0.567432	0.296397	-0.00534676	0.765231	0.933006	0.178075	0.933064	0.178012	0.927712	0.183679	-0.0295904	0.108816	0.273452	0.273452	FALSE	1	FALSE	1	FALSE	0.999007	FALSE	1	FALSE	1	FALSE	1	0.860875	FALSE	1	FALSE	1	FALSE	1
4368	P35452	HOXD12	homeobox D12	[u'NM_021193']	2	176964530	176965485	FALSE	0.00289955	chr2:177412015C>T (rs16864001)	0.000327305	FALSE	chr2:176965337T>A (rs201890634)	0.0939877	FALSE	0.875045	0.194727	0.875024	0.194731	0.876963	0.194352	0.00996946	0.66606	0.994459	0.0422289	0.994445	0.0422772	0.995776	0.0374993	0.0333153	0.108463	0.273515	0.273515	FALSE	1	FALSE	1	FALSE	0.999007	FALSE	1	FALSE	1	FALSE	1	0.870377	FALSE	1	FALSE	1	FALSE	1
17511	Q9Y2E4	DIP2C	disco interacting protein 2 homolog C	[u'NM_014974']	10	323268	735518	FALSE	0	chr10:988262A>G (rs41289279)	0.00963354	FALSE	chr10:468767T>C (rs576775922)	0.0981539	FALSE	0.996247	0.0205618	0.996244	0.0205691	0.996459	0.0198855	0.0105979	0.651418	1	0.000155649	1	0.000155019	1	0.000205504	-0.0216124	0.120703	0.273618	0.273618	FALSE	1	FALSE	1	FALSE	0.999007	FALSE	1	FALSE	1	FALSE	1	0.962666	FALSE	1	FALSE	1	FALSE	1
13425	Q96L08	SUSD3	sushi domain containing 3	[u'NM_145006']	9	95821025	95847026	FALSE		chr9:95792727C>T (rs77479128)	0.00135855	FALSE	chr9:95838156G>A (rs201944177)	0.0138733	FALSE	0.857018	0.238747	0.857047	0.238743	0.854348	0.239109	-0.0112952	0.517591	0.993404	0.0507195	0.99342	0.0506741	0.991959	0.0547205	-0.0277056	0.115985	0.273653	0.273653	FALSE	1	FALSE	1	FALSE	0.999007	FALSE	1	FALSE	1	FALSE	1	0.798893	FALSE	1	FALSE	1	FALSE	1
322	A6NJ78	METTL15	methyltransferase like 15	[u'NM_152636']	11	28134882	28352385	FALSE		chr11:28076685T>C (rs117596282)	0.00222236	FALSE	chr11:28134975A>G (rs541206734)	0.0662785	FALSE	0.479277	0.341866	0.479182	0.341826	0.487982	0.345336	0.0256098	0.225611	0.869252	0.259848	0.869279	0.259827	0.866731	0.261753	-0.00977223	0.549902	0.273719	0.273719	FALSE	1	FALSE	1	FALSE	0.994976	FALSE	1	FALSE	1	FALSE	1	0.25127	FALSE	0.996232	FALSE	0.996366	FALSE	0.996396
1765	O75437	ZNF254	zinc finger protein 254	[u'NM_004876']	19	24270110	24310779	FALSE		chr19:24161870T>G (rs117985701)	0.00310211	FALSE	chr19:24310556G>A (rs202062505)	0.00444201	FALSE	0.836559	0.215849	0.836633	0.215815	0.829788	0.218828	-0.0314936	0.107516	0.997998	0.0507348	0.998	0.050727	0.997842	0.0514497	-0.00309517	0.992411	0.273721	0.273721	FALSE	1	FALSE	1	FALSE	0.971433	FALSE	1	FALSE	1	FALSE	1	0.685137	FALSE	0.996979	FALSE	0.997124	FALSE	0.997137
11868	Q8TAI7	RHEBL1	Ras homolog enriched in brain like 1	[u'NM_144593']	12	49458889	49463568	FALSE		chr12:49950208C>T (rs201066285)	1.31452e-06	FALSE	chr12:49459167G>A (rs201496596)	0.102866	FALSE	0.998195	0.0289254	0.998205	0.0287992	0.997257	0.0388135	-0.0277363	0.109402	1	0.000266425	1	0.000267868	1	9.46776e-09	0.00251747	0.940395	0.273801	0.273801	FALSE	1	FALSE	1	FALSE	0.971433	FALSE	1	FALSE	1	FALSE	1	0.270684	FALSE	0.996232	FALSE	0.996366	FALSE	0.996396
15256	Q9H5N1	RABEP2	rabaptin, RAB GTPase binding effector protein 2	[u'NM_024816']	16	28916267	28936484	FALSE		chr16:28619696CAG>C (Affx-52355375)	3.00731e-05	FALSE	chr16:28925903C>T (rs200867018)	0.0151597	FALSE	0.968852	0.0707209	0.968841	0.0707343	0.969791	0.0694692	0.0135483	0.469281	0.999659	0.00546817	0.999657	0.00548756	0.999824	0.00321112	0.0372147	0.119412	0.273829	0.273829	FALSE	1	FALSE	1	FALSE	0.999007	FALSE	1	FALSE	1	FALSE	1	0.672602	FALSE	0.996232	FALSE	0.996366	FALSE	0.996396
4033	P27816	MAP4	microtubule associated protein 4	[u'NM_002375']	3	47894525	48040350	FALSE		chr3:48336664T>G (rs536115670)	1.5292e-06	FALSE	chr3:47894722G>A (rs145813357)	0.0116839	FALSE	0.876275	0.127134	0.876313	0.127136	0.872769	0.126908	-0.0279028	0.116978	1.01112	0.0216449	1.01112	0.0216469	1.01162	0.0214542	0.023404	0.208005	0.273872	0.273872	FALSE	1	FALSE	1	FALSE	0.976539	FALSE	1	FALSE	1	FALSE	1	0.247742	FALSE	0.996232	FALSE	0.996366	FALSE	0.996396
17479	Q9Y283	INVS	inversin	[u'NM_014425']	9	102866804	103062953	FALSE		chr9:103008904G>A (rs116438342)	0.00106833	FALSE	chr9:103008904G>A (rs116438342)	0.00106833	FALSE	0.983321	0.046233	0.983313	0.0462664	0.984119	0.0430382	0.0180462	0.283185	0.999913	0.00278722	0.999914	0.00278553	0.999855	0.00293789	-0.020467	0.24345	0.273903	0.273903	FALSE	1	FALSE	1	FALSE	0.996668	FALSE	1	FALSE	1	FALSE	1	0.608861	FALSE	0.996232	FALSE	0.996366	FALSE	0.996396
8407	Q5TZJ5	SPATA31A1	SPATA31 subfamily A member 1	[u'NM_001085452']	9	39355728	39361803	FALSE		chr9:39171468C>T (rs144911847)	0.00631739	FALSE	chr9:39361076C>T (rs200116475)	0.0358638	FALSE	0.989037	0.0212706	0.989043	0.0212613	0.98845	0.0221065	-0.0273619	0.115582	0.999841	0.0016009	0.999841	0.00160108	0.999838	0.00158436	-0.00149691	0.904956	0.273929	0.273929	FALSE	1	FALSE	1	FALSE	0.976539	FALSE	1	FALSE	1	FALSE	1	0.0305587	FALSE	0.878351	FALSE	0.88429	FALSE	0.881416
14381	Q9BUT9	MCRIP2	MAPK regulated corepressor interacting protein 2	[u'NM_138418']	16	691992	698187	FALSE		chr16:602501C>T (rs138192600)	7.70172e-07	FALSE	chr16:697516CGAG>C (16:697516_CGAG_C)	0.0773681	FALSE	0.998825	0.0197368	0.998823	0.0197581	0.998978	0.0176677	0.00828775	0.637548	1	4.03345e-05	1	4.00057e-05	1	6.36976e-05	0.0268956	0.129768	0.273947	0.273947	FALSE	1	FALSE	1	FALSE	0.999007	FALSE	1	FALSE	1	FALSE	1	0.323825	FALSE	0.996232	FALSE	0.996366	FALSE	0.996396
8966	Q6P4D5	FAM122C	family with sequence similarity 122C	[u'NM_138819']	X	133941629	133988263	FALSE		chrX:134033154C>T (rs200717988)	0.00417317	FALSE	chrX:133963268C>T (rs45447592)	0.220436	FALSE	0.00667854	0.0813758	0.00666694	0.0813086	0.00774664	0.087337	0.0127961	0.961346	0.0197374	0.137476	0.0197196	0.137421	0.0213774	0.142469	0.0118441	0.23767	0.273948	0.273948	FALSE	1	FALSE	1	FALSE	0.999007	FALSE	1	FALSE	1	FALSE	1	0.414895	FALSE	0.996232	FALSE	0.996366	FALSE	0.996396
5404	P56945	BCAR1	BCAR1, Cas family scaffolding protein	[u'NM_014567']	16	75263412	75285380	FALSE		chr16:75256876G>A (rs533494856)	4.60391e-05	FALSE	chr16:75276397T>C (rs141303233)	0.00263917	FALSE	0.822834	0.128713	0.822826	0.128687	0.823611	0.131121	0.00604398	0.867072	0.960523	0.0468868	0.960537	0.0468795	0.959165	0.0475353	-0.0290634	0.10768	0.274032	0.274032	FALSE	1	FALSE	1	FALSE	0.999007	FALSE	1	FALSE	1	FALSE	1	0.941746	FALSE	1	FALSE	1	FALSE	1
1294	O43525	KCNQ3	potassium voltage-gated channel subfamily Q member 3	[u'NM_004519']	8	133141512	133492779	FALSE		chr8:133925298C>A (rs533140471)	0.00110215	FALSE	chr8:133141733C>A (rs567544502)	0.017763	FALSE	0.959945	0.140478	0.95999	0.140394	0.955833	0.147931	-0.0288277	0.115113	0.999823	0.0112885	0.999823	0.0113028	0.999889	0.00988572	0.00626477	0.837202	0.274109	0.274109	FALSE	1	FALSE	1	FALSE	0.976044	FALSE	1	FALSE	1	FALSE	1	0.218568	FALSE	0.996232	FALSE	0.996366	FALSE	0.996396
8450	Q5VTR2	RNF20	ring finger protein 20	[u'NM_019592']	9	104297706	104324701	FALSE		chr9:104133461T>C (rs28937579)	0.00206181	FALSE	chr9:104312898G>A (rs368721473)	0.00527436	FALSE	0.993993	0.0371459	0.993998	0.037148	0.993573	0.0369436	-0.0114669	0.586826	0.999993	0.00139106	0.999993	0.00136643	0.999948	0.00286121	-0.0201513	0.123388	0.274326	0.274326	FALSE	1	FALSE	1	FALSE	0.999007	FALSE	1	FALSE	1	FALSE	1	0.508842	FALSE	0.996232	FALSE	0.996366	FALSE	0.996396
17804	Q9Y5E3	PCDHB6	protocadherin beta 6	[u'NM_018939']	5	140529839	140532220	FALSE		chr5:140790128G>T (rs201832666)	7.38165e-05	FALSE	chr5:140530718G>T (rs35620136)	0.0530222	FALSE	0.346114	0.232957	0.346091	0.232946	0.348239	0.233909	0.00920071	0.567019	0.873793	0.192046	0.873852	0.19201	0.868397	0.19527	-0.028169	0.143266	0.274343	0.274343	FALSE	1	FALSE	1	FALSE	0.999007	FALSE	1	FALSE	1	FALSE	1	0.371249	FALSE	0.996232	FALSE	0.996366	FALSE	0.996396
13906	Q96TA1	FAM129B	family with sequence similarity 129 member B	[u'NM_022833']	9	130269127	130331153	FALSE		chr9:130580587C>T (rs554788017)	0.000172603	FALSE	chr9:130279411G>A (rs139508754)	0.0363816	FALSE	0.98252	0.0810703	0.982495	0.0811706	0.984864	0.0711873	0.0310311	0.110639	1.00002	0.00240284	1.00002	0.00241459	1.00003	0.000748409	0.00446824	0.873207	0.274457	0.274457	FALSE	1	FALSE	1	FALSE	0.971433	FALSE	1	FALSE	1	FALSE	1	0.23521	FALSE	0.996232	FALSE	0.996366	FALSE	0.996396
10217	Q86XK2	FBXO11	F-box protein 11	[u'NM_018693', u'NM_012167', u'NM_025133']	2	48035260	48132859	FALSE		chr2:47698130A>C (rs63751054)	4.35043e-06	FALSE	chr2:48066561A>G (rs200557553)	0.00471405	FALSE	0.997229	0.0339957	0.997218	0.0341051	0.998273	0.0216513	0.0369332	0.10798	0.999997	0.00138107	0.999997	0.00138855	1	4.10454e-06	0.00339953	0.818627	0.274473	0.274473	FALSE	1	FALSE	1	FALSE	0.971433	FALSE	1	FALSE	1	FALSE	1	0.217397	FALSE	0.996232	FALSE	0.996366	FALSE	0.996396
4038	P27987	ITPKB	inositol-trisphosphate 3-kinase B	[u'NM_002221']	1	226822375	226925159	FALSE		chr1:227348245G>A (rs34614709)	0.000352282	FALSE	chr1:226923989T>C (rs569859868)	0.0657587	FALSE	0.37395	0.356701	0.373925	0.356706	0.3763	0.356241	0.00666275	0.862568	0.857071	0.256726	0.85698	0.256863	0.865443	0.243588	0.0338099	0.108831	0.274519	0.274519	FALSE	1	FALSE	1	FALSE	0.999007	FALSE	1	FALSE	1	FALSE	1	0.861391	FALSE	1	FALSE	1	FALSE	1
7911	Q569K6	CCDC157	coiled-coil domain containing 157	[u'NM_001017437']	22	30761990	30772731	FALSE		chr22:30416211A>G (rs563094723)	0.00218214	FALSE	chr22:30772451G>A (rs146401337)	0.00288052	FALSE	0.790736	0.11553	0.790701	0.115613	0.794025	0.107585	0.0297743	0.116052	0.968399	0.04312	0.968406	0.0431218	0.967721	0.0429454	-0.0159228	0.376341	0.27459	0.27459	FALSE	1	FALSE	1	FALSE	0.976539	FALSE	1	FALSE	1	FALSE	1	0.122207	FALSE	0.990714	FALSE	0.994653	FALSE	0.991909
15586	Q9HC24	TMBIM4	transmembrane BAX inhibitor motif containing 4	[u'NM_016056']	12	66531743	66563731	FALSE		chr12:66517785CA>C (Affx-52327568)	6.27167e-05	FALSE	chr12:66546100A>G (rs8793)	0.126142	FALSE	0.4172	0.403684	0.417289	0.403719	0.408995	0.400419	-0.0206278	0.243296	0.853588	0.310612	0.853679	0.310537	0.845193	0.317354	-0.0270283	0.153376	0.274792	0.274792	FALSE	1	FALSE	1	FALSE	0.994976	FALSE	1	FALSE	1	FALSE	1	0.761335	FALSE	1	FALSE	1	FALSE	1
11759	Q8NH49	OR4X1	olfactory receptor family 4 subfamily X member 1 (gene/pseudogene)	[u'NM_001004726']	11	48285413	48286327	FALSE		chr11:48286148G>A (rs17199104)	0.000126081	FALSE	chr11:48286148G>A (rs17199104)	0.000126081	FALSE	0.00466861	0.0197775	0.00467193	0.0197822	0.00436346	0.0193345	-0.0157704	0.391432	0.0116579	0.0658096	0.0116775	0.0658882	0.009857	0.0580933	-0.0293095	0.107544	0.27482	0.27482	FALSE	1	FALSE	1	FALSE	0.999007	FALSE	1	FALSE	1	FALSE	1	0.626908	FALSE	0.996232	FALSE	0.996366	FALSE	0.996396
8297	Q5T742	C10orf25	chromosome 10 open reading frame 25	[u'NM_145022']	10	45495829	45496307	FALSE		chr10:45941064C>A (rs151270582)	1.04526e-07	TRUE	chr10:45496126G>A (rs41301609)	0.0146174	FALSE	0.154666	0.249707	0.154735	0.249791	0.148293	0.241756	-0.0262098	0.193293	0.615194	0.435977	0.615157	0.435977	0.61859	0.435936	0.00787502	0.571735	0.274858	0.274858	FALSE	1	FALSE	1	FALSE	0.994976	FALSE	1	FALSE		FALSE	1	0.0178001	FALSE	0.797458	FALSE		FALSE	0.800622
14428	Q9BVK6	TMED9	transmembrane p24 trafficking protein 9	[u'NM_017510']	5	177019216	177022414	FALSE		chr5:176694617T>C (Affx-92046856)	0.00160349	FALSE	chr5:177021234G>T (rs562663989)	0.00188927	FALSE	0.9744	0.0818689	0.97438	0.0818969	0.976279	0.079227	0.0235687	0.176191	0.999656	0.00789652	0.999657	0.00788415	0.999553	0.00896287	-0.0123647	0.497962	0.274867	0.274867	FALSE	1	FALSE	1	FALSE	0.994976	FALSE	1	FALSE	1	FALSE	1	0.268656	FALSE	0.996232	FALSE	0.996366	FALSE	0.996396
14838	Q9GZN7	ROGDI	rogdi homolog	[u'NM_024589']	16	4847464	4852572	FALSE		chr16:4935106C>T (rs200847084)	0.000107472	FALSE	chr16:4847789C>G (rs749565672)	0.0103256	FALSE	0.976754	0.109859	0.976737	0.109922	0.97833	0.103926	0.0148964	0.477599	0.999952	0.0046109	0.999951	0.00463447	1.00003	0.00109064	0.0229808	0.146353	0.274917	0.274917	FALSE	1	FALSE	1	FALSE	0.999007	FALSE	1	FALSE	1	FALSE	1	0.283275	FALSE	0.996232	FALSE	0.996366	FALSE	0.996396
13136	Q96FM1	PGAP3	post-GPI attachment to proteins 3	[u'NM_033419']	17	37829059	37844267	FALSE		chr17:37899507G>A (rs573979966)	0.000157263	FALSE	chr17:37842255C>T (rs201649387)	0.133118	FALSE	0.988001	0.0711028	0.987995	0.0711303	0.988564	0.0685127	0.00814174	0.666832	0.999978	0.00286382	0.999977	0.00287551	1.00003	0.00142234	0.0218088	0.12728	0.27518	0.27518	FALSE	1	FALSE	1	FALSE	0.999007	FALSE	1	FALSE	1	FALSE	1	0.853349	FALSE	1	FALSE	1	FALSE	1
6136	Q04721	NOTCH2	notch 2	[u'NM_024408']	1	120457932	120612020	FALSE		chr1:120301771G>A (rs587677809)	0.00175463	FALSE	chr1:120497784C>T (rs143227439)	0.00262584	FALSE	0.512268	0.201885	0.512304	0.2019	0.508934	0.200482	-0.0167504	0.318942	0.891546	0.140799	0.891533	0.140833	0.892709	0.137605	0.00844227	0.685971	0.275308	0.275308	FALSE	1	FALSE	1	FALSE	0.999007	FALSE	1	FALSE	1	FALSE	1	0.254448	FALSE	0.996232	FALSE	0.996366	FALSE	0.996396
7607	Q3B7T3	BEAN1	brain expressed associated with NEDD4 1	[u'NM_001136106']	16	66471580	66514825	FALSE		chr16:66956140C>A (rs540083115)	0.000494118	FALSE	chr16:66514539A>G (rs561638646)	0.0319211	FALSE	0.987793	0.0751772	0.987805	0.0751375	0.986648	0.0787455	-0.0150385	0.346211	0.999958	0.00381425	0.99996	0.00374556	0.999853	0.00789663	-0.0172351	0.168123	0.275386	0.275386	FALSE	1	FALSE	1	FALSE	0.999007	FALSE	1	FALSE	1	FALSE	1	0.230411	FALSE	0.996232	FALSE	0.996366	FALSE	0.996396
1330	O43657	TSPAN6	tetraspanin 6	[u'NM_001278740']	X	99885798	99891691	FALSE		chrX:99945635C>A (rs745825779)	0.000186412	FALSE	chrX:99887564C>T (rs772920231)	0.156235	FALSE	0.809688	0.334391	0.809619	0.334431	0.816016	0.330624	0.0192363	0.452997	0.936949	0.199395	0.937122	0.19915	0.92108	0.220235	-0.0764048	0.1223	0.275435	0.275435	FALSE	1	FALSE	1	FALSE	0.999007	FALSE	1	FALSE	1	FALSE	1	0.546861	FALSE	0.996232	FALSE	0.996366	FALSE	0.996396
9796	Q7Z429	GRINA	glutamate ionotropic receptor NMDA type subunit associated protein 1	[u'NM_001009184']	8	145065392	145067006	FALSE		chr8:144659005G>A (rs201161077)	0.00011726	FALSE	chr8:145065638C>T (rs201205064)	0.0596956	FALSE	0.998589	0.0212583	0.998595	0.0212174	0.998021	0.0247283	-0.0249416	0.114584	1	3.1137e-06	1	3.13056e-06	1	4.05126e-09	0	0.901844	0.275456	0.275456	FALSE	1	FALSE	1	FALSE	0.975855	FALSE	1	FALSE	1	FALSE	1	0.0657983	FALSE	0.957563	FALSE	0.964633	FALSE	0.960345
2543	P02671	FGA	fibrinogen alpha chain	[u'NM_000508']	4	155505279	155511839	FALSE	0.01749	chr4:155488789C>T (rs543323660)	7.83952e-06	FALSE	chr4:155508663C>A (rs146387238)	0.00860478	FALSE	0.926973	0.08595	0.92699	0.0859195	0.925381	0.0887023	-0.0184311	0.26806	0.994216	0.022443	0.994212	0.0224493	0.994571	0.0218515	0.0161789	0.397394	0.275498	0.275498	FALSE	1	FALSE	1	FALSE	0.995609	FALSE	1	FALSE	1	FALSE	1	0.642592	FALSE	0.996232	FALSE	0.996366	FALSE	0.996396
148	A4D1S0	KLRG2	killer cell lectin like receptor G2	[u'NM_198508']	7	139138336	139168388	FALSE		chr7:138968490A>G (rs544283715)	0.00353505	FALSE	chr7:139168007C>T (rs766473403)	0.019327	FALSE	0.67654	0.200131	0.676583	0.200133	0.672588	0.199897	-0.019972	0.31376	0.967631	0.0805107	0.967611	0.0805323	0.969438	0.0784695	0.0229782	0.237093	0.275541	0.275541	FALSE	1	FALSE	1	FALSE	0.999007	FALSE	1	FALSE	1	FALSE	1	0.131475	FALSE	0.990714	FALSE	0.994653	FALSE	0.991909
10405	Q8IVS2	MCAT	malonyl-CoA-acyl carrier protein transacylase	[u'NM_173467']	22	43529052	43539354	FALSE		chr22:43539279G>A (rs75935643)	9.94039e-05	FALSE	chr22:43529393C>T (rs201751229)	0.199034	FALSE	0.147453	0.27697	0.147536	0.277077	0.139816	0.266798	-0.0283822	0.151179	0.577402	0.456544	0.577373	0.456542	0.580033	0.456784	0.00582482	0.798306	0.275616	0.275616	FALSE	1	FALSE	1	FALSE	0.99358	FALSE	1	FALSE	1	FALSE	1	0.935677	FALSE	1	FALSE	1	FALSE	1
6792	Q14141	SEPT6	septin 6	[u'NM_145802']	X	118752728	118827068	FALSE		chrX:119161407C>T (rs151313265)	0.00486223	FALSE	chrX:118763379A>T (rs187932850)	0.384601	FALSE	0.998446	0.01714	0.99844	0.0172035	0.998978	0.0096183	0.038602	0.18086	0.999661	0.00728323	0.999662	0.00729888	0.999616	0.00565962	-0.0069727	0.929294	0.275621	0.275621	FALSE	1	FALSE	1	FALSE	0.994976	FALSE	1	FALSE	1	FALSE	1	0.931749	FALSE	1	FALSE	1	FALSE	1
15243	Q9H583	HEATR1	HEAT repeat containing 1	[u'XM_375853']	1	236714205	236767395	FALSE	0.00627925	chr1:236734902T>G (rs76073611)	0.00208896	FALSE	chr1:236734902T>G (rs76073611)	0.00208896	FALSE	0.267558	0.115138	0.267561	0.115137	0.267274	0.115225	-0.00249196	0.784548	1.03326	0.127617	1.03329	0.127616	1.03033	0.127652	-0.0232041	0.176377	0.275632	0.275632	FALSE	1	FALSE	1	FALSE	0.999007	FALSE	1	FALSE	1	FALSE	1	0.568032	FALSE	0.996232	FALSE	0.996366	FALSE	0.996396
14753	Q9BZV3	IMPG2	interphotoreceptor matrix proteoglycan 2	[u'NM_016247']	3	100945816	101039216	FALSE		chr3:101476817T>C (rs141813345)	7.54023e-05	FALSE	chr3:100964903G>C (rs576207108)	0.00188379	FALSE	0.922744	0.0372872	0.922755	0.037291	0.921667	0.0369229	-0.0293338	0.132812	0.981396	0.0223734	0.9814	0.0223732	0.981053	0.022391	-0.0154803	0.44193	0.275722	0.275722	FALSE	1	FALSE	1	FALSE	0.977971	FALSE	1	FALSE	1	FALSE	1	0.828295	FALSE	1	FALSE	1	FALSE	1
17776	Q9Y546	LRRC42	leucine rich repeat containing 42	[u'NM_052940']	1	54417673	54433609	FALSE		chr1:54332025G>A (rs77267196)	5.35802e-05	FALSE	chr1:54433403TC>T (1:54433403_TC_T)	0.0459433	FALSE	0.994568	0.0505394	0.994551	0.0506366	0.996143	0.0405707	0.0347036	0.108437	1	0.000540039	1	0.000542943	1	4.46926e-05	0.00340406	0.944288	0.275737	0.275737	FALSE	1	FALSE	1	FALSE	0.971433	FALSE	1	FALSE	1	FALSE	1	0.558671	FALSE	0.996232	FALSE	0.996366	FALSE	0.996396
6534	Q13217	DNAJC3	DnaJ heat shock protein family (Hsp40) member C3	[u'NM_006260']	13	96329510	96443281	FALSE		chr13:96234511A>C (Affx-92039324)	0.00118641	FALSE	chr13:96412456G>A (rs566248625)	0.0218691	FALSE	0.997083	0.0412408	0.997078	0.0412864	0.997528	0.0367999	0.0114949	0.571163	0.999999	0.00133736	0.999999	0.00134457	1	7.83961e-05	0.00425581	0.132018	0.275762	0.275762	FALSE	1	FALSE	1	FALSE	0.999007	FALSE	1	FALSE	1	FALSE	1	0.368795	FALSE	0.996232	FALSE	0.996366	FALSE	0.996396
2327	O95900	TRUB2	TruB pseudouridine synthase family member 2	[u'NM_015679']	9	131071832	131084687	FALSE		chr9:131085360C>T (rs546928533)	4.1268e-05	FALSE	chr9:131071873C>G (rs144003821)	0.103539	FALSE	0.968925	0.135101	0.968881	0.135215	0.972983	0.124108	0.0316036	0.108557	0.999822	0.0101114	0.999822	0.0101338	0.999855	0.00777682	0.00371518	0.842144	0.275784	0.275784	FALSE	1	FALSE	1	FALSE	0.971433	FALSE	1	FALSE	1	FALSE	1	0.545216	FALSE	0.996232	FALSE	0.996366	FALSE	0.996396
5145	P52655	GTF2A1	general transcription factor IIA subunit 1	[u'NM_015859']	14	81646570	81686862	FALSE		chr14:82180614A>C (rs4613000)	0.00217853	FALSE	chr14:81686845A>T (rs200315855)	0.0776445	FALSE	0.998629	0.0213662	0.998636	0.0212867	0.99798	0.027724	-0.0265276	0.109043	1	0.000158895	1	0.000159755	1	2.52142e-06	0.00211031	0.952316	0.275895	0.275895	FALSE	1	FALSE	1	FALSE	0.971433	FALSE	1	FALSE	1	FALSE	1	0.181923	FALSE	0.996232	FALSE	0.996366	FALSE	0.996396
10893	Q8N3X6	LCORL	ligand dependent nuclear receptor corepressor like	[u'NM_153686']	4	17885346	18023374	FALSE	0	chr4:17526682A>C (rs10020773)	0.00109811	FALSE	chr4:17885434G>A (rs74839295)	0.0583511	FALSE	0.960121	0.0974055	0.960122	0.0974085	0.960081	0.0971291	-0.000416079	0.867339	0.999168	0.0124721	0.999164	0.012501	0.999533	0.0094325	0.0332915	0.12289	0.275979	0.275979	FALSE	1	FALSE	1	FALSE	0.999007	FALSE	1	FALSE	1	FALSE	1	0.521422	FALSE	0.996232	FALSE	0.996366	FALSE	0.996396
1335	O43674	NDUFB5	NADH:ubiquinone oxidoreductase subunit B5	[u'NM_002492']	3	179322604	179341825	FALSE	0.0474537	chr3:179592147C>G (rs142589999)	0.00386601	FALSE	chr3:179341825T>A (rs559711689)	0.113672	FALSE	0.656232	0.226489	0.656302	0.226481	0.649765	0.227143	-0.0288229	0.108743	0.945419	0.108275	0.945432	0.108253	0.94425	0.110274	-0.0108165	0.483016	0.276031	0.276031	FALSE	1	FALSE	1	FALSE	0.971433	FALSE	1	FALSE	1	FALSE	1	0.210204	FALSE	0.996232	FALSE	0.996366	FALSE	0.996396
14594	Q9BY21	GPR87	G protein-coupled receptor 87	[u'NM_023915']	3	151011960	151017888	FALSE		chr3:150690313C>T (rs140094683)	0.000151978	FALSE	chr3:151012312A>G (rs540566684)	0.0029331	FALSE	0.983579	0.0945553	0.983557	0.0946025	0.985585	0.0900852	0.0219489	0.24155	0.999473	0.0168335	0.999475	0.0168096	0.999301	0.0189062	-0.00975603	0.50416	0.276083	0.276083	FALSE	1	FALSE	1	FALSE	0.994976	FALSE	1	FALSE	1	FALSE	1	0.0857859	FALSE	0.980701	FALSE	0.986299	FALSE	0.98266
16322	Q9NYA1	SPHK1	sphingosine kinase 1	[u'NM_182965', u'NM_021972']	17	74381726	74383664	FALSE		chr17:73918029G>A (rs763783492)	0.000313459	FALSE	chr17:74383509G>A (rs116933256)	0.0204571	FALSE	0.981793	0.107471	0.981818	0.107414	0.979461	0.11262	-0.0214202	0.187438	0.999946	0.00595234	0.999945	0.00598452	1.00001	0.000217647	0.0147516	0.454216	0.276192	0.276192	FALSE	1	FALSE	1	FALSE	0.994976	FALSE	1	FALSE	1	FALSE	1	0.333613	FALSE	0.996232	FALSE	0.996366	FALSE	0.996396
13304	Q96IZ7	RSRC1	arginine and serine rich coiled-coil 1	[u'NM_016625']	3	157839894	158262061	FALSE		chr3:158681796C>A (rs116543831)	0.000499764	FALSE	chr3:157839955G>A (rs143641214)	0.000946848	FALSE	0.995003	0.0391146	0.995017	0.0390718	0.993683	0.0428515	-0.0325312	0.108727	0.999999	0.000634709	0.999999	0.000638146	1	8.57663e-06	0.00171704	0.99662	0.276198	0.276198	FALSE	1	FALSE	1	FALSE	0.971433	FALSE	1	FALSE	1	FALSE	1	0.000815634	FALSE	0.382983	FALSE	0.387007	FALSE	0.392915
4295	P33681	CD80	CD80 molecule	[u'NM_005191']	3	119246621	119276575	FALSE		chr3:119348298A>G (rs72957048)	0.000528784	FALSE	chr3:119276506C>G (rs553548247)	0.0353903	FALSE	0.945402	0.207921	0.945446	0.207855	0.941301	0.21386	-0.0196554	0.272772	0.999582	0.019273	0.999577	0.0193773	1.00001	0.000259923	0.0313094	0.29416	0.276245	0.276245	FALSE	1	FALSE	1	FALSE	0.995836	FALSE	1	FALSE	1	FALSE	1	0.280158	FALSE	0.996232	FALSE	0.996366	FALSE	0.996396
10828	Q8N2H3	PYROXD2	pyridine nucleotide-disulphide oxidoreductase domain 2	[u'NM_032709']	10	100143558	100174892	FALSE		chr10:99696056C>T (rs199517598)	0.000217702	FALSE	chr10:100152316G>A (rs112717341)	0.00448558	FALSE	0.521029	0.4064	0.520893	0.40638	0.533525	0.408016	0.0310229	0.110254	0.920896	0.219798	0.920858	0.219844	0.924382	0.215503	0.0161889	0.517524	0.276246	0.276246	FALSE	1	FALSE	1	FALSE	0.971433	FALSE	1	FALSE	1	FALSE	1	0.323966	FALSE	0.996232	FALSE	0.996366	FALSE	0.996396
377	A6NMK8	FAM196B	family with sequence similarity 196 member B	[u'NM_001129891']	5	169291280	169310902	FALSE		chr5:169677786T>A (rs375365359)	0.000133016	FALSE	chr5:169310652G>A (rs571501714)	0.0452547	FALSE	0.863044	0.0828041	0.863016	0.0827928	0.865565	0.0837961	0.0305988	0.111908	0.970893	0.0435726	0.970892	0.0435736	0.970973	0.04348	0.0018514	0.91519	0.276263	0.276263	FALSE	1	FALSE	1	FALSE	0.971433	FALSE	1	FALSE	1	FALSE	1	0.896297	FALSE	1	FALSE	1	FALSE	1
9483	Q6ZTY9	C7orf65	chromosome 7 open reading frame 65	[u'NM_001123065']	7	47694877	47698823	FALSE		chr7:47819104C>A (rs12669829)	1.48845e-05	FALSE	chr7:47698639C>G (rs535576401)	0.172547	FALSE	0.992584	0.0653517	0.992576	0.0653956	0.993354	0.0611631	0.0122928	0.580228	0.999992	0.00261822	0.999993	0.0025629	0.999892	0.00576528	-0.0226591	0.143322	0.276287	0.276287	FALSE	1	FALSE	1	FALSE	0.999007	FALSE	1	FALSE	1	FALSE	1	0.336752	FALSE	0.996232	FALSE	0.996366	FALSE	0.996396
17267	Q9UMS5	PHTF1	putative homeodomain transcription factor 1	[u'NM_006608']	1	114240330	114301325	FALSE		chr1:114523715T>C (rs535377647)	0.000556088	FALSE	chr1:114248691G>A (rs140005268)	0.000935981	FALSE	0.979269	0.106087	0.979281	0.106108	0.978152	0.1041	-0.0107427	0.609016	0.999915	0.0056782	0.999917	0.00564445	0.999733	0.00821003	-0.0260923	0.120448	0.276364	0.276364	FALSE	1	FALSE	1	FALSE	0.999007	FALSE	1	FALSE	1	FALSE	1	0.128567	FALSE	0.990714	FALSE	0.994653	FALSE	0.991909
9906	Q7Z745	MROH2B	maestro heat like repeat family member 2B	[u'NM_173489']	5	40998157	41070954	FALSE		chr5:41155074G>A (rs199930769)	0.000198879	FALSE	chr5:41004558C>T (rs147078909)	0.00177046	FALSE	0.0309145	0.0387986	0.0309104	0.0387969	0.0312914	0.038956	0.00979994	0.683849	0.330154	0.326969	0.330043	0.326909	0.340377	0.332353	0.0313489	0.118524	0.276423	0.276423	FALSE	1	FALSE	1	FALSE	0.999007	FALSE	1	FALSE	1	FALSE	1	0.806219	FALSE	1	FALSE	1	FALSE	1
7177	Q15560	TCEA2	transcription elongation factor A2	[u'NM_198723']	20	62694666	62703530	FALSE		chr20:62596014T>C (rs544961198)	0.000656987	FALSE	chr20:62701627G>A (rs6010714)	0.122511	FALSE	0.990823	0.0609623	0.990801	0.0610335	0.992813	0.0539589	0.0349278	0.101454	0.999957	0.00359976	0.999956	0.00361925	1	3.72661e-09	0.0170253	0.895036	0.276535	0.276535	FALSE	1	FALSE	1	FALSE	0.971433	FALSE	1	FALSE	1	FALSE	1	0.139842	FALSE	0.990714	FALSE	0.994653	FALSE	0.991909
8237	Q5T200	ZC3H13	zinc finger CCCH-type containing 13	[u'NM_015070']	13	46531265	46619642	FALSE	0.00145796	chr13:46638785C>T (rs555002709)	0.000468888	FALSE	chr13:46543404C>T (rs562726771)	0.00197563	FALSE	0.732011	0.0973079	0.732022	0.0973374	0.730976	0.0945396	-0.0109079	0.509168	0.920018	0.0899102	0.919995	0.0899148	0.922155	0.0894571	0.0240848	0.183435	0.276567	0.276567	FALSE	1	FALSE	1	FALSE	0.999007	FALSE	1	FALSE	1	FALSE	1	0.216004	FALSE	0.996232	FALSE	0.996366	FALSE	0.996396
16295	Q9NXX6	NSMCE4A	NSE4 homolog A, SMC5-SMC6 complex component	[u'NM_017615']	10	123718854	123734680	FALSE		chr10:123844825C>T (rs573509371)	0.000135161	FALSE	chr10:123730497G>A (10:123730497_G_A)	0.00174273	FALSE	0.987989	0.0838692	0.988021	0.0837288	0.985054	0.0958724	-0.0329547	0.109331	1	0.000521657	1	0.000524457	1	4.97504e-05	-0.00384018	0.929686	0.27661	0.27661	FALSE	1	FALSE	1	FALSE	0.971433	FALSE	1	FALSE	1	FALSE	1	0.526014	FALSE	0.996232	FALSE	0.996366	FALSE	0.996396
14244	Q9BS86	ZPBP	zona pellucida binding protein	[u'NM_007009']	7	49977127	50132790	FALSE		chr7:49556422G>T (rs56205405)	0.00188688	FALSE	chr7:50097656G>A (rs375766793)	0.0370366	FALSE	0.993795	0.0491794	0.993805	0.0491379	0.992881	0.0528595	-0.0181059	0.359852	1	0.000896004	1	0.000900734	1.00001	0.000141817	0.0136818	0.188772	0.276708	0.276708	FALSE	1	FALSE	1	FALSE	0.999007	FALSE	1	FALSE	1	FALSE	1	0.464088	FALSE	0.996232	FALSE	0.996366	FALSE	0.996396
8078	Q5JU69	TOR2A	torsin family 2 member A	[u'NM_130459']	9	130494316	130497549	FALSE		chr9:130580587C>T (rs554788017)	0.000172603	FALSE	chr9:130494321A>G (rs564914772)	0.00180288	FALSE	0.334147	0.0534905	0.334158	0.0534505	0.3331	0.0570409	-0.019149	0.20493	0.487128	0.126293	0.487129	0.126297	0.487063	0.125941	-0.000522703	0.933935	0.276813	0.276813	FALSE	1	FALSE	1	FALSE	0.994976	FALSE	1	FALSE	1	FALSE	1	0.285643	FALSE	0.996232	FALSE	0.996366	FALSE	0.996396
11278	Q8NB37	PDDC1	Parkinson disease 7 domain containing 1	[u'NM_182612']	11	770900	777462	FALSE		chr11:1082857A>G (rs11245931)	1.40119e-05	FALSE	chr11:777443G>T (rs541214106)	0.0928484	FALSE	0.99749	0.0274395	0.997496	0.0273954	0.996962	0.0312274	-0.0181732	0.317281	1	9.30942e-05	1	9.3175e-05	0.999999	8.53083e-05	-0.0220194	0.191006	0.276915	0.276915	FALSE	1	FALSE	1	FALSE	0.999007	FALSE	1	FALSE	1	FALSE	1	0.221688	FALSE	0.996232	FALSE	0.996366	FALSE	0.996396
634	H3BQJ8	LY6L	lymphocyte antigen 6 family member L	[u'XM_017014130']	8	144162471	144164065	FALSE		chr8:144659005G>A (rs201161077)	0.00011726	FALSE	chr8:144162639A>G (rs117342075)	0.097097	FALSE	0.980936	0.0961926	0.980906	0.0962621	0.983735	0.089511	0.030443	0.12507	0.999918	0.00550623	0.999917	0.00553587	0.99999	0.000430454	0.0184601	0.520149	0.276936	0.276936	FALSE	1	FALSE	1	FALSE	0.977971	FALSE	1	FALSE	1	FALSE	1	0.0934286	FALSE	0.982845	FALSE	0.989035	FALSE	0.984485
6309	Q09028	RBBP4	RB binding protein 4, chromatin remodeling factor	[u'NM_005610']	1	33116908	33145303	FALSE		chr1:33292160A>G (rs142161085)	0.000497192	FALSE	chr1:33116925T>G (rs530899496)	0.172898	FALSE	0.996498	0.043122	0.996483	0.0432792	0.997815	0.0246431	0.0378196	0.109274	0.999999	0.0005212	0.999999	0.000524017	1	2.18761e-05	0.0054645	0.75987	0.277008	0.277008	FALSE	1	FALSE	1	FALSE	0.971433	FALSE	1	FALSE	1	FALSE	1	0.19457	FALSE	0.996232	FALSE	0.996366	FALSE	0.996396
7549	Q2TBA0	KLHL40	kelch like family member 40	[u'NM_152393']	3	42727111	42733482	FALSE		chr3:42705347T>C (rs373669058)	3.88191e-05	FALSE	chr3:42732449A>T (rs548205156)	0.0207188	FALSE	0.495928	0.12121	0.495964	0.121258	0.492599	0.116596	-0.0282845	0.128128	0.836334	0.153309	0.836327	0.153308	0.836994	0.153379	0.00435305	0.901306	0.27706	0.27706	FALSE	1	FALSE	1	FALSE	0.977971	FALSE	1	FALSE	1	FALSE	1	0.486944	FALSE	0.996232	FALSE	0.996366	FALSE	0.996396
17421	Q9UQR1	ZNF148	zinc finger protein 148	[u'NM_021964']	3	124951188	125032484	FALSE		chr3:124717140C>G (rs114319347)	0.00187362	FALSE	chr3:124952611G>A (rs199684123)	0.193013	FALSE	0.999396	0.00689662	0.999398	0.00688398	0.999178	0.00797152	-0.0295237	0.110267	1	2.21373e-05	1	2.22562e-05	1	2.03152e-06	0.00377175	0.922908	0.277072	0.277072	FALSE	1	FALSE	1	FALSE	0.971433	FALSE	1	FALSE	1	FALSE	1	0.214541	FALSE	0.996232	FALSE	0.996366	FALSE	0.996396
10731	Q8N0Z2	ABRA	actin binding Rho activating protein	[u'NM_139166']	8	107773268	107782418	FALSE		chr8:107907395C>T (rs4236779)	0.00517793	FALSE	chr8:107773663G>A (rs551749919)	0.0424793	FALSE	0.96011	0.133596	0.960131	0.133529	0.958219	0.1397	-0.0139933	0.490512	0.999601	0.0126687	0.999605	0.0125981	0.999213	0.018015	-0.0252195	0.129199	0.277095	0.277095	FALSE	1	FALSE	1	FALSE	0.999007	FALSE	1	FALSE	1	FALSE	1	0.589793	FALSE	0.996232	FALSE	0.996366	FALSE	0.996396
15742	Q9NPC7	MYNN	myoneurin	[u'NM_018657']	3	169492084	169504463	FALSE	0	chr3:169644403G>T (rs191699419)	0.00265533	FALSE	chr3:169497187G>C (rs199962374)	0.00437361	FALSE	0.999083	0.0169151	0.999089	0.0168424	0.998553	0.0226201	-0.0268438	0.11277	1	1.01486e-05	1	1.01719e-05	1	7.69791e-06	0.0132159	0.810233	0.27733	0.27733	FALSE	1	FALSE	1	FALSE	0.971486	FALSE	1	FALSE	1	FALSE	1	0.0164495	FALSE	0.797458	FALSE	0.802738	FALSE	0.800622
14462	Q9BWD1	ACAT2	acetyl-CoA acetyltransferase 2	[u'NM_005891']	6	160183120	160199858	FALSE		chr6:160184044A>C (rs538210662)	0.0012479	FALSE	chr6:160184044A>C (rs538210662)	0.0012479	FALSE	0.356262	0.299135	0.356329	0.299188	0.350105	0.294115	-0.0209786	0.236918	0.768892	0.328194	0.768852	0.328208	0.772619	0.326877	0.0115032	0.527159	0.277332	0.277332	FALSE	1	FALSE	1	FALSE	0.994976	FALSE	1	FALSE	1	FALSE	1	0.186201	FALSE	0.996232	FALSE	0.996366	FALSE	0.996396
12887	Q96BM0	IFI27L1	interferon alpha inducible protein 27 like 1	[u'NM_206949']	14	94563284	94568911	FALSE		chr14:94526955G>C (rs547311838)	1.42922e-05	FALSE	chr14:94567111G>A (rs200682471)	0.116246	FALSE	0.999077	0.0281971	0.999086	0.0280543	0.998268	0.0391671	-0.024026	0.128416	1	1.60667e-05	1	1.61536e-05	1	7.30361e-07	0	0.724319	0.277365	0.277365	FALSE	1	FALSE	1	FALSE	0.977971	FALSE	1	FALSE	1	FALSE	1	0.172432	FALSE	0.996232	FALSE	0.996366	FALSE	0.996396
14868	Q9GZU5	NYX	nyctalopin	[u'NM_022567']	X	41307143	41334149	FALSE		chrX:41333950G>A (rs149170016)	0.00540206	FALSE	chrX:41333950G>A (rs149170016)	0.00540206	FALSE	0.997109	0.0337711	0.997113	0.0337323	0.996715	0.0371701	-0.011223	0.327639	0.999327	0.015302	0.999335	0.015153	0.998606	0.0255231	-0.0347315	0.109264	0.277387	0.277387	FALSE	1	FALSE	1	FALSE	0.999007	FALSE	1	FALSE	1	FALSE	1	0.0632208	FALSE	0.957563	FALSE	0.962696	FALSE	0.960325
9236	Q6UXD7	MFSD7	major facilitator superfamily domain containing 7	[u'NM_032219']	4	675750	682916	FALSE		chr4:265195A>C (rs201614981)	0.000827914	FALSE	chr4:682835G>T (rs531618349)	0.00423489	FALSE	0.962541	0.148399	0.962535	0.148384	0.963069	0.149724	0.00358374	0.773472	0.999899	0.00912899	0.999897	0.00917779	1.00003	0.00102688	0.0211121	0.114316	0.277423	0.277423	FALSE	1	FALSE	1	FALSE	0.999007	FALSE	1	FALSE	1	FALSE	1	0.487699	FALSE	0.996232	FALSE	0.996366	FALSE	0.996396
17113	Q9UKV3	ACIN1	apoptotic chromatin condensation inducer 1	[u'NM_014977']	14	23528360	23564495	FALSE		chr14:23419537T>C (rs75695432)	1.31101e-06	FALSE	chr14:23533465C>T (rs544937300)	0.00378849	FALSE	0.372019	0.239293	0.372027	0.239295	0.371245	0.239152	-0.00326847	0.87544	0.875585	0.146233	0.875625	0.14619	0.871911	0.150122	-0.0250654	0.182395	0.277513	0.277513	FALSE	1	FALSE	1	FALSE	0.999007	FALSE	1	FALSE	1	FALSE	1	0.959542	FALSE	1	FALSE	1	FALSE	1
9752	Q7Z3B1	NEGR1	neuronal growth regulator 1	[u'NM_173808']	1	71873132	72748177	FALSE	0.0134625	chr1:71530780G>A (rs148862349)	2.12922e-07	TRUE	chr1:72076785C>T (rs576347795)	0.0494019	FALSE	0.934213	0.22166	0.934164	0.22175	0.938682	0.213245	0.0207699	0.288241	0.998915	0.0291867	0.998907	0.0293033	0.999718	0.0149398	0.0348918	0.181584	0.277559	0.277559	FALSE	1	FALSE	1	FALSE	0.999007	FALSE	1	FALSE		FALSE	1	0.161549	FALSE	0.996232	FALSE		FALSE	0.996396
15913	Q9NRF8	CTPS2	CTP synthase 2	[u'NM_019857']	X	16608919	16721025	FALSE		chrX:17021380T>C (rs17273615)	0.00493335	FALSE	chrX:16717075C>T (rs146237387)	0.132524	FALSE	0.9924	0.0623134	0.992375	0.062426	0.994699	0.0508384	0.0408213	0.110766	0.998015	0.0301329	0.998012	0.0301442	0.998295	0.0290786	0.00956172	0.28192	0.277602	0.277602	FALSE	1	FALSE	1	FALSE	0.971433	FALSE	1	FALSE	1	FALSE	1	0.159877	FALSE	0.996232	FALSE	0.996366	FALSE	0.996396
14250	Q9BSC4	NOL10	nucleolar protein 10	[u'NM_024894']	2	10712200	10829987	FALSE		chr2:10918743A>T (rs371986016)	0.00634114	FALSE	chr2:10784480T>C (rs538823887)	0.00703596	FALSE	0.856494	0.136457	0.856453	0.136453	0.860371	0.136755	0.0286844	0.162993	0.984675	0.0487849	0.984663	0.0488018	0.985775	0.047189	0.0231715	0.255618	0.277647	0.277647	FALSE	1	FALSE	1	FALSE	0.99358	FALSE	1	FALSE	1	FALSE	1	0.449404	FALSE	0.996232	FALSE	0.996366	FALSE	0.996396
5993	Q01449	MYL7	myosin light chain 7	[u'NM_021223']	7	44178523	44180904	FALSE		chr7:44576452C>G (rs188093599)	6.38502e-05	FALSE	chr7:44179987A>C (rs573687519)	0.0165474	FALSE	0.989689	0.078668	0.989713	0.0785692	0.987521	0.0872554	-0.0263988	0.122411	0.999968	0.00410337	0.999968	0.00412559	1	1.54386e-06	0.0109719	0.775343	0.277648	0.277648	FALSE	1	FALSE	1	FALSE	0.977089	FALSE	1	FALSE	1	FALSE	1	0.115247	FALSE	0.990714	FALSE	0.994653	FALSE	0.991909
12539	Q92613	JADE3	jade family PHD finger 3	[u'NM_014735']	X	46844296	46918476	FALSE	0.00623584	chrX:47045681C>T (rs139585263)	0.00104348	FALSE	chrX:46884191G>A (rs782520405)	0.0137429	FALSE	0.994465	0.0353469	0.994452	0.0353946	0.995641	0.0306152	0.0359181	0.170426	0.998945	0.0124441	0.998947	0.0124355	0.998763	0.013209	-0.0143435	0.858331	0.27767	0.27767	FALSE	1	FALSE	1	FALSE	0.99358	FALSE	1	FALSE	1	FALSE	1	0.516949	FALSE	0.996232	FALSE	0.996366	FALSE	0.996396
10856	Q8N344	MIER2	MIER family member 2	[u'XM_041843']	19	306693	344782	FALSE		chr19:695421C>T (rs184309968)	0.00147385	FALSE	chr19:307345G>A (rs34129568)	0.013989	FALSE	0.989135	0.0359226	0.989145	0.0358958	0.988254	0.0383013	-0.0240037	0.173391	1	0.00113891	1	0.00114492	1.00001	0.00018085	0.0181806	0.41052	0.277671	0.277671	FALSE	1	FALSE	1	FALSE	0.993723	FALSE	1	FALSE	1	FALSE	1	0.0135848	FALSE	0.78419	FALSE	0.784184	FALSE	0.785882
10001	Q86TV6	TTC7B	tetratricopeptide repeat domain 7B	[u'NM_001010854']	14	91007715	91282639	FALSE		chr14:91087115C>A (rs66522703)	6.73312e-05	FALSE	chr14:91044641T>C (rs545364336)	0.00993611	FALSE	0.98692	0.0733545	0.986941	0.0732907	0.985055	0.0789949	-0.0247536	0.120307	0.999991	0.00246221	0.999991	0.00247553	1	7.54657e-05	0.00799823	0.751702	0.277709	0.277709	FALSE	1	FALSE	1	FALSE	0.977089	FALSE	1	FALSE	1	FALSE	1	0.485975	FALSE	0.996232	FALSE	0.996366	FALSE	0.996396
15736	Q9NPB8	GPCPD1	glycerophosphocholine phosphodiesterase 1	[u'NM_019593']	20	5528310	5585058	FALSE		chr20:5294853C>T (rs146963803)	0.000157721	FALSE	chr20:5556149T>A (rs570520143)	0.0076473	FALSE	0.0367466	0.153335	0.0367956	0.153477	0.0322351	0.139599	-0.0310869	0.130668	0.341933	0.413237	0.341944	0.413271	0.340911	0.410127	-0.00250846	0.949547	0.277714	0.277714	FALSE	1	FALSE	1	FALSE	0.977971	FALSE	1	FALSE	1	FALSE	1	0.677401	FALSE	0.996232	FALSE	0.996366	FALSE	0.996396
11213	Q8N9M1	C19orf47	chromosome 19 open reading frame 47	[u'NM_178830']	19	40827792	40854421	FALSE		chr19:41073783A>G (rs779661442)	9.87315e-05	FALSE	chr19:40828250G>C (rs775390720)	0.0359172	FALSE	0.996915	0.0314761	0.996904	0.0315427	0.997861	0.0245646	0.0338423	0.122335	1	0.000221746	1	0.000222919	1	3.41943e-05	-0.0134555	0.585138	0.277735	0.277735	FALSE	1	FALSE	1	FALSE	0.977089	FALSE	1	FALSE	1	FALSE	1	0.508999	FALSE	0.996232	FALSE	0.996366	FALSE	0.996396
13642	Q96P26	NT5C1B	5'-nucleotidase, cytosolic IB	[u'NM_001002006']	2	18745065	18770734	FALSE		chr2:18274470A>G (rs72771309)	0.0134746	FALSE	chr2:18767605C>T (rs367871143)	0.104765	FALSE	0.890931	0.288314	0.890869	0.288389	0.896674	0.28128	0.0203785	0.237831	0.989185	0.0570251	0.989188	0.056972	0.988908	0.0617206	-0.00470565	0.853658	0.277735	0.277735	FALSE	1	FALSE	1	FALSE	0.994976	FALSE	1	FALSE	1	FALSE	1	0.358564	FALSE	0.996232	FALSE	0.996366	FALSE	0.996396
7510	Q2M3T9	HYAL4	hyaluronoglucosaminidase 4	[u'NM_012269']	7	123508328	123517206	FALSE		chr7:123101661T>C (Affx-80233349)	0.00119941	FALSE	chr7:123508584A>G (rs370390153)	0.0361171	FALSE	0.757852	0.305287	0.757934	0.305219	0.750296	0.311405	-0.0247731	0.26099	0.981596	0.0916514	0.981623	0.09159	0.979019	0.0971085	-0.0275974	0.153832	0.27784	0.27784	FALSE	1	FALSE	1	FALSE	0.994976	FALSE	1	FALSE	1	FALSE	1	0.295676	FALSE	0.996232	FALSE	0.996366	FALSE	0.996396
11555	Q8NFW1	COL22A1	collagen type XXII alpha 1 chain	[u'XM_291257']	8	139601499	139895415	FALSE	0.00146417	chr8:139642960G>A (rs781086732)	0.00165603	FALSE	chr8:139642960G>A (rs781086732)	0.00165603	FALSE	0.645666	0.104976	0.645646	0.105015	0.647482	0.101251	0.0178039	0.356825	0.929934	0.0773881	0.929919	0.0773818	0.93128	0.0779575	0.0175168	0.310303	0.277855	0.277855	FALSE	1	FALSE	1	FALSE	0.999007	FALSE	1	FALSE	1	FALSE	1	0.703314	FALSE	0.997173	FALSE	0.997369	FALSE	0.997294
9356	Q6ZMV7	LEKR1	leucine, glutamate and lysine rich 1	[u'NM_001004316']	3	156710870	156763536	FALSE		chr3:157188170G>A (rs139169472)	0.000804646	FALSE	chr3:156710969A>C (rs148875904)	0.0125354	FALSE	0.99587	0.0403574	0.995857	0.0404265	0.997067	0.0333583	0.0326463	0.122791	1	0.000374465	1	0.000376444	1	5.86169e-05	0.00708016	0.720488	0.277909	0.277909	FALSE	1	FALSE	1	FALSE	0.977089	FALSE	1	FALSE	1	FALSE	1	0.698464	FALSE	0.997173	FALSE	0.997369	FALSE	0.997294
17897	Q9Y5W7	SNX14	sorting nexin 14	[u'NM_153816']	6	86215688	86303436	FALSE		chr6:86200277T>A (rs72905321)	0.000140317	FALSE	chr6:86256863C>A (rs146849758)	0.339074	FALSE	0.961713	0.134883	0.961677	0.134939	0.965031	0.129556	0.0253554	0.158911	0.999663	0.0118924	0.999661	0.0119301	0.999862	0.00766125	0.0200594	0.364933	0.27791	0.27791	FALSE	1	FALSE	1	FALSE	0.99358	FALSE	1	FALSE	1	FALSE	1	0.586923	FALSE	0.996232	FALSE	0.996366	FALSE	0.996396
7878	Q53HC0	CCDC92	coiled-coil domain containing 92	[u'NM_025140']	12	124421608	124428852	FALSE		chr12:124403461C>T (rs370235492)	5.7036e-06	FALSE	chr12:124421621G>A (rs199877368)	0.00504423	FALSE	0.854	0.138071	0.853959	0.138065	0.857788	0.138526	0.0276888	0.15821	0.983283	0.0516148	0.98327	0.0516312	0.984469	0.0500712	0.0235701	0.253579	0.278062	0.278062	FALSE	1	FALSE	1	FALSE	0.99358	FALSE	1	FALSE	1	FALSE	1	0.62016	FALSE	0.996232	FALSE	0.996366	FALSE	0.996396
3930	P24941	CDK2	cyclin dependent kinase 2	[u'NM_001290230']	12	56360793	56365406	FALSE	0.0232333	chr12:55863876G>A (rs375430845)	0.000273443	FALSE	chr12:56365014G>C (rs201440719)	0.121546	FALSE	0.998791	0.0223925	0.998799	0.022227	0.998096	0.0343643	-0.0242751	0.118185	1	3.61367e-05	1	3.63324e-05	1	5.72934e-09	-0.00464014	0.763584	0.278231	0.278231	FALSE	1	FALSE	1	FALSE	0.976539	FALSE	1	FALSE	1	FALSE	1	0.18687	FALSE	0.996232	FALSE	0.996366	FALSE	0.996396
332	A6NJW4	LRRC3C	leucine rich repeat containing 3C	[u'NM_001195545']	17	38097777	38100984	FALSE		chr17:37899507G>A (rs573979966)	0.000157263	FALSE	chr17:38100731C>T (rs571610543)	0.0946396	FALSE	0.955696	0.121214	0.955683	0.121195	0.956946	0.122878	0.0103522	0.684263	0.999226	0.0131684	0.999231	0.0131334	0.998855	0.0160626	-0.0256152	0.140349	0.278238	0.278238	FALSE	1	FALSE	1	FALSE	0.999007	FALSE	1	FALSE	1	FALSE	1	0.517429	FALSE	0.996232	FALSE	0.996366	FALSE	0.996396
12120	Q8TED4	SLC37A2	solute carrier family 37 member 2	[u'XM_166184']	11	124933264	124958027	FALSE		chr11:124950595G>A (rs200871561)	9.60484e-05	FALSE	chr11:124950595G>A (rs200871561)	9.60484e-05	FALSE	0.856136	0.121706	0.856138	0.121677	0.855983	0.124337	-0.00125882	0.933039	0.982243	0.0476886	0.982228	0.0477055	0.983626	0.0460942	0.029798	0.132672	0.278284	0.278284	FALSE	1	FALSE	1	FALSE	0.999007	FALSE	1	FALSE	1	FALSE	1	0.0261081	FALSE	0.866793	FALSE	0.870618	FALSE	0.869095
13829	Q96S15	WDR24	WD repeat domain 24	[u'NM_032259']	16	734737	740444	FALSE		chr16:602501C>T (rs138192600)	7.70172e-07	FALSE	chr16:735679G>A (rs139256616)	0.0875165	FALSE	0.870861	0.126197	0.870829	0.126197	0.873829	0.126192	0.0237716	0.187436	0.993133	0.0329886	0.993127	0.0330059	0.993739	0.0313521	0.0190074	0.266616	0.278303	0.278303	FALSE	1	FALSE	1	FALSE	0.994976	FALSE	1	FALSE	1	FALSE	1	0.407558	FALSE	0.996232	FALSE	0.996366	FALSE	0.996396
3015	P0C7Q6	SLC35G6	solute carrier family 35 member G6	[u'NM_001102614']	17	7384836	7386317	FALSE		chr17:7133683C>T (rs572686087)	2.96942e-05	FALSE	chr17:7385441T>TG (rs761523399)	0.0809403	FALSE	0.0110496	0.0421159	0.0110455	0.0421081	0.011429	0.0428226	0.00903173	0.618779	0.0197402	0.0703072	0.0197466	0.0703798	0.0191527	0.0632619	-0.0088746	0.654266	0.278327	0.278327	FALSE	1	FALSE	1	FALSE	0.999007	FALSE	1	FALSE	1	FALSE	1	0.800045	FALSE	1	FALSE	1	FALSE	1
2979	P0C091	FREM3	FRAS1 related extracellular matrix 3	[u'XM_094074']	4	144498767	144621828	FALSE		chr4:144134858C>T (rs543110152)	0.000299705	FALSE	chr4:144619374T>A (rs576660611)	0.0010009	FALSE	0.837805	0.0733949	0.83779	0.0734539	0.839184	0.0677239	0.01974	0.317767	0.964677	0.018371	0.964677	0.0183677	0.964748	0.0186688	0.00386875	0.873361	0.278438	0.278438	FALSE	1	FALSE	1	FALSE	0.999007	FALSE	1	FALSE	1	FALSE	1	0.918628	FALSE	1	FALSE	1	FALSE	1
14408	Q9BV94	EDEM2	ER degradation enhancing alpha-mannosidase like protein 2	[u'NM_018217']	20	33703239	33735061	FALSE		chr20:33220984T>C (rs6142209)	0.00010893	FALSE	chr20:33703310G>A (rs369138251)	0.0074384	FALSE	0.784358	0.321735	0.784266	0.321777	0.792851	0.317757	0.0268475	0.117784	0.984042	0.0963481	0.98403	0.0963802	0.985166	0.093337	0.0119786	0.4764	0.278454	0.278454	FALSE	1	FALSE	1	FALSE	0.976539	FALSE	1	FALSE	1	FALSE	1	0.611006	FALSE	0.996232	FALSE	0.996366	FALSE	0.996396
14196	Q9BRH9	ZNF251	zinc finger protein 251	[u'NM_138367']	8	145947032	145980113	FALSE		chr8:146035726C>T (rs75004251)	2.67124e-05	FALSE	chr8:145948698G>C (rs534759151)	0.081947	FALSE	0.980198	0.0657849	0.980178	0.0658212	0.982123	0.0623228	0.0303529	0.128108	0.99978	0.00595002	0.99978	0.00594435	0.999735	0.00645106	-0.0073222	0.779634	0.278519	0.278519	FALSE	1	FALSE	1	FALSE	0.977971	FALSE	1	FALSE	1	FALSE	1	0.0965324	FALSE	0.982845	FALSE	0.989035	FALSE	0.984485
12432	Q8WY98	TMEM234	transmembrane protein 234	[u'NM_019118']	1	32682014	32687923	FALSE		chr1:32457097G>T (rs12073293)	1.86917e-05	FALSE	chr1:32682953C>T (rs202213164)	0.0804259	FALSE	0.979145	0.106507	0.979113	0.106603	0.982074	0.0972598	0.0290148	0.127003	0.999885	0.00754937	0.999883	0.00759023	0.999999	0.000116182	0.0215978	0.502116	0.278533	0.278533	FALSE	1	FALSE	1	FALSE	0.977971	FALSE	1	FALSE	1	FALSE	1	0.37778	FALSE	0.996232	FALSE	0.996366	FALSE	0.996396
11571	Q8NG11	TSPAN14	tetraspanin 14	[u'NM_030927']	10	82248990	82277729	FALSE		chr10:82330038C>T (rs145622744)	0.00123245	FALSE	chr10:82276065A>G (rs201643392)	0.182279	FALSE	0.999541	0.0127134	0.999539	0.0127774	0.999731	0.00337601	0.0205826	0.42653	1	1.07495e-05	1	1.06398e-05	1	1.82063e-05	0.0239842	0.169103	0.27855	0.27855	FALSE	1	FALSE	1	FALSE	0.999007	FALSE	1	FALSE	1	FALSE	1	0.86168	FALSE	1	FALSE	1	FALSE	1
11762	Q8NH54	OR56A3	olfactory receptor family 56 subfamily A member 3	[u'NM_001003443']	11	5968577	5969521	FALSE		chr11:5701118C>T (rs558219943)	2.43475e-05	FALSE	chr11:5969109T>C (rs540988763)	0.0263768	FALSE	0.374788	0.299306	0.374799	0.299315	0.373794	0.298559	-0.00336219	0.863076	0.78168	0.317183	0.78177	0.317148	0.773408	0.320245	-0.0262363	0.119245	0.278592	0.278592	FALSE	1	FALSE	1	FALSE	0.999007	FALSE	1	FALSE	1	FALSE	1	0.704436	FALSE	0.997173	FALSE	0.997369	FALSE	0.997294
16085	Q9NUQ3	TXLNG	taxilin gamma	[u'NM_018360']	X	16804611	16859886	FALSE	0.00746667	chrX:17021380T>C (rs17273615)	0.00493335	FALSE	chrX:16836706G>A (rs201213408)	0.0373671	FALSE	0.982005	0.0736063	0.981971	0.0736744	0.985081	0.0669694	0.0441732	0.11658	0.99622	0.0284515	0.996222	0.0284566	0.996118	0.0279734	-0.0036862	0.216251	0.279246	0.279246	FALSE	1	FALSE	1	FALSE	0.976539	FALSE	1	FALSE	1	FALSE	1	0.206808	FALSE	0.996232	FALSE	0.996366	FALSE	0.996396
12441	Q8WYK2	JDP2	Jun dimerization protein 2	[u'NM_130469']	14	75904624	75936175	FALSE		chr14:75537622TG>T (Affx-80283099)	0.000318986	FALSE	chr14:75904660A>G (rs3625)	0.495153	FALSE	0.767553	0.125306	0.767543	0.125302	0.768538	0.125599	0.00793505	0.633409	0.946457	0.085994	0.94648	0.0859822	0.944313	0.0870431	-0.0250546	0.195546	0.279316	0.279316	FALSE	1	FALSE	1	FALSE	0.999007	FALSE	1	FALSE	1	FALSE	1	0.798526	FALSE	1	FALSE	1	FALSE	1
9783	Q7Z401	DENND4A	DENN domain containing 4A	[u'NM_005848']	15	65954192	66048788	FALSE		chr15:65621441C>A (rs12907128)	0.000214111	FALSE	chr15:65993486A>T (rs573115784)	0.0580151	FALSE	0.983614	0.0944982	0.983582	0.094667	0.986544	0.0773385	0.0342748	0.111537	0.999966	0.00478783	0.999965	0.00481281	0.99999	0.000917624	0.00708827	0.772177	0.279332	0.279332	FALSE	1	FALSE	1	FALSE	0.971433	FALSE	1	FALSE	1	FALSE	1	0.468705	FALSE	0.996232	FALSE	0.996366	FALSE	0.996396
2326	O95897	OLFM2	olfactomedin 2	[u'NM_001304347']	19	9964865	10047042	FALSE		chr19:10335524A>T (rs556142679)	0.000210241	FALSE	chr19:9968429G>A (rs201455202)	0.0648694	FALSE	0.568495	0.273952	0.568493	0.273933	0.568719	0.275787	0.000825562	0.908375	0.949273	0.133092	0.949229	0.133132	0.953304	0.129282	0.0310535	0.111597	0.279384	0.279384	FALSE	1	FALSE	1	FALSE	0.999007	FALSE	1	FALSE	1	FALSE	1	0.450469	FALSE	0.996232	FALSE	0.996366	FALSE	0.996396
10509	Q8IXI1	RHOT2	ras homolog family member T2	[u'NM_138769']	16	718200	723603	FALSE		chr16:602501C>T (rs138192600)	7.70172e-07	FALSE	chr16:722734C>T (rs199749466)	0.050667	FALSE	0.437638	0.470156	0.4375	0.470133	0.450313	0.472085	0.0271976	0.126058	0.886844	0.301925	0.886792	0.301982	0.891707	0.29656	0.0164237	0.355934	0.279387	0.279387	FALSE	1	FALSE	1	FALSE	0.977971	FALSE	1	FALSE	1	FALSE	1	0.49251	FALSE	0.996232	FALSE	0.996366	FALSE	0.996396
12035	Q8TDB6	DTX3L	deltex E3 ubiquitin ligase 3L	[u'NM_138287']	3	122283274	122290591	FALSE		chr3:122103122C>T (rs200828323)	6.0406e-05	FALSE	chr3:122288263C>A (rs200881634)	0.0058327	FALSE	0.764049	0.114282	0.764085	0.114294	0.760732	0.113136	-0.0294846	0.110798	0.944313	0.0832223	0.944318	0.0832234	0.943878	0.0831187	-0.00528817	0.747485	0.279405	0.279405	FALSE	1	FALSE	1	FALSE	0.971433	FALSE	1	FALSE	1	FALSE	1	0.488588	FALSE	0.996232	FALSE	0.996366	FALSE	0.996396
17697	Q9Y3Z3	SAMHD1	SAM and HD domain containing deoxynucleoside triphosphate triphosphohydrolase 1	[u'NM_015474']	20	35521338	35580046	FALSE		chr20:35467706G>A (rs564729213)	1.54501e-05	FALSE	chr20:35569456C>T (rs144353824)	0.00823961	FALSE	0.997788	0.0263357	0.997797	0.0262344	0.996923	0.0343995	-0.028582	0.11377	0.999998	0.00120675	0.999998	0.00121329	1	2.28186e-05	0.00354263	0.921483	0.279427	0.279427	FALSE	1	FALSE	1	FALSE	0.975447	FALSE	1	FALSE	1	FALSE	1	0.0382086	FALSE	0.899415	FALSE	0.904031	FALSE	0.901937
15853	Q9NQX3	GPHN	gephyrin	[u'NM_020806']	14	66975246	67647651	FALSE		chr14:68043141T>TG (Affx-89006833)	0.00039363	FALSE	chr14:67243186G>A (rs764797083)	0.00175892	FALSE	0.986465	0.0716442	0.986486	0.0715363	0.984557	0.0809401	-0.0252447	0.146676	0.99996	0.00321534	0.999959	0.00323275	1	2.84195e-05	0.0180432	0.607405	0.279445	0.279445	FALSE	1	FALSE	1	FALSE	0.991332	FALSE	1	FALSE	1	FALSE	1	0.280115	FALSE	0.996232	FALSE	0.996366	FALSE	0.996396
15393	Q9H8H2	DDX31	DEAD-box helicase 31	[u'NM_138620']	9	135470256	135545636	FALSE		chr9:135532504A>C (rs76518888)	0.000718854	FALSE	chr9:135538017G>T (rs71503153)	0.00184951	FALSE	0.892792	0.0628854	0.892787	0.0628697	0.893204	0.0643164	0.00654837	0.624069	0.970778	0.0271613	0.970771	0.0271607	0.971454	0.0272072	0.0251452	0.152342	0.27952	0.27952	FALSE	1	FALSE	1	FALSE	0.999007	FALSE	1	FALSE	1	FALSE	1	0.849744	FALSE	1	FALSE	1	FALSE	1
17271	Q9UMX1	SUFU	SUFU negative regulator of hedgehog signaling	[u'NM_016169']	10	104263910	104389909	FALSE		chr10:104497446C>T (rs373963159)	3.18945e-05	FALSE	chr10:104309784G>T (rs184867271)	0.0313603	FALSE	0.993258	0.052076	0.993274	0.0519487	0.99183	0.0626799	-0.0250875	0.149653	0.999994	0.00129439	0.999995	0.00129517	0.99998	0.00122052	-0.0116993	0.458758	0.279594	0.279594	FALSE	1	FALSE	1	FALSE	0.99358	FALSE	1	FALSE	1	FALSE	1	0.365835	FALSE	0.996232	FALSE	0.996366	FALSE	0.996396
9099	Q6Q788	APOA5	apolipoprotein A5	[u'NM_001166598']	11	116660847	116662576	FALSE	0.00120435	chr11:116737093T>G (rs548638)	0.00048854	FALSE	chr11:116662407G>C (rs3135506)	0.120194	FALSE	0.914832	0.185204	0.914885	0.185132	0.909913	0.191654	-0.0263901	0.125046	0.998213	0.0273012	0.998212	0.0273093	0.998339	0.0265426	0.00470574	0.841312	0.279658	0.279658	FALSE	1	FALSE	1	FALSE	0.977971	FALSE	1	FALSE	1	FALSE	1	0.443008	FALSE	0.996232	FALSE	0.996366	FALSE	0.996396
6645	Q13505	MTX1	metaxin 1	[u'NM_198883']	1	155178596	155183486	FALSE	0.00413333	chr1:155295267C>T (rs369273926)	0.000445481	FALSE	chr1:155178650C>T (rs576992799)	0.0195608	FALSE	0.745581	0.14363	0.745534	0.143664	0.749853	0.14038	0.0304038	0.141033	0.938331	0.0821958	0.938334	0.0821998	0.937986	0.0818318	-0.00424637	0.621605	0.279905	0.279905	FALSE	1	FALSE	1	FALSE	0.977971	FALSE	1	FALSE	1	FALSE	1	0.250851	FALSE	0.996232	FALSE	0.996366	FALSE	0.996396
1046	O15156	ZBTB7B	zinc finger and BTB domain containing 7B	[u'NM_015872']	1	154987137	154989158	FALSE		chr1:154562881C>T (rs145849344)	7.80975e-05	FALSE	chr1:154989025G>A (rs752479353)	0.0546031	FALSE	0.991137	0.0425654	0.991125	0.0425983	0.9923	0.0394084	0.0286429	0.134192	0.999991	0.00133527	0.999991	0.00134249	1	5.32787e-05	0.0122343	0.526749	0.279916	0.279916	FALSE	1	FALSE	1	FALSE	0.977971	FALSE	1	FALSE	1	FALSE	1	0.788511	FALSE	1	FALSE	1	FALSE	1
3370	P14406	COX7A2	cytochrome c oxidase subunit 7A2	[u'NM_001865']	6	75947649	75953450	FALSE		chr6:75848173C>T (rs200201449)	7.98323e-05	FALSE	chr6:75950914G>A (rs371766385)	0.255492	FALSE	0.999442	0.0082388	0.99944	0.00825718	0.999606	0.00631984	0.0225202	0.279979	1	2.09488e-05	1	2.10623e-05	1	5.38867e-09	-0.00800423	0.754047		0.279979	FALSE	1	FALSE		FALSE	0.996668	FALSE	1	FALSE	1	FALSE	1	0.338263	FALSE	0.996232	FALSE	0.996366	FALSE	0.996396
8508	Q5VWZ2	LYPLAL1	lysophospholipase like 1	[u'NM_138794']	1	219347233	219385067	FALSE	0.00333448	chr1:218858220T>C (rs17048396)	0.020568	FALSE	chr1:219347249G>C (rs373035897)	0.055797	FALSE	0.118347	0.00418727	0.118347	0.00418962	0.118341	0.00396448	-0.00162032	0.933163	0.171849	0.0260096	0.171854	0.0260889	0.171426	0.0172015	-0.019359	0.351313	0.280024	0.280024	FALSE	1	FALSE	1	FALSE	0.999007	FALSE	1	FALSE	1	FALSE	1	0.912091	FALSE	1	FALSE	1	FALSE	1
8832	Q6MZZ7	CAPN13	calpain 13	[u'NM_144575']	2	30953629	31010191	FALSE	0.00350413	chr2:30863053C>A (rs76277684)	3.28265e-05	FALSE	chr2:30966444C>T (rs199664439)	0.0102814	FALSE	0.379583	0.19751	0.379524	0.197527	0.385042	0.195918	0.0280479	0.113994	0.85589	0.191268	0.855924	0.191261	0.85275	0.191842	-0.0165699	0.358933	0.280082	0.280082	FALSE	1	FALSE	1	FALSE	0.975447	FALSE	1	FALSE	1	FALSE	1	0.478939	FALSE	0.996232	FALSE	0.996366	FALSE	0.996396
10684	Q8IZN3	ZDHHC14	zinc finger DHHC-type containing 14	[u'NM_153746']	6	157803054	158094151	FALSE		chr6:157527461G>A (rs138020626)	0.00174742	FALSE	chr6:158094128G>A (rs372499864)	0.0087427	FALSE	0.992595	0.0407825	0.992599	0.0407863	0.992312	0.0404312	-0.00705408	0.775052	0.999999	0.000972586	0.999999	0.000950368	0.999973	0.00220895	-0.0153184	0.116129	0.280212	0.280212	FALSE	1	FALSE	1	FALSE	0.999007	FALSE	1	FALSE	1	FALSE	1	0.836746	FALSE	1	FALSE	1	FALSE	1
2185	O95406	CNIH1	cornichon family AMPA receptor auxiliary protein 1	[u'NM_005776']	14	54894535	54908045	FALSE		chr14:55203891G>GA (Affx-80297206)	1.58848e-05	FALSE	chr14:54908029G>A (rs200526483)	0.0986498	FALSE	0.997483	0.0343531	0.997471	0.0344411	0.998594	0.024933	0.0373583	0.109891	0.999997	0.0011335	0.999997	0.00113964	1	6.55175e-09	0.00421601	0.868851	0.280304	0.280304	FALSE	1	FALSE	1	FALSE	0.971433	FALSE	1	FALSE	1	FALSE	1	0.104084	FALSE	0.983601	FALSE	0.98942	FALSE	0.985059
13222	Q96HA8	WDYHV1	WDYHV motif containing 1	[u'NM_018024']	8	124429090	124453652	FALSE		chr8:124109530G>A (rs143777547)	8.30286e-05	FALSE	chr8:124448718T>C (rs200288701)	0.0535584	FALSE	0.428579	0.490013	0.428615	0.490012	0.425332	0.490013	-0.00669811	0.850122	0.890672	0.3014	0.890593	0.301493	0.897961	0.292645	0.0247987	0.148583	0.280348	0.280348	FALSE	1	FALSE	1	FALSE	0.999007	FALSE	1	FALSE	1	FALSE	1	0.0921929	FALSE	0.982593	FALSE	0.988954	FALSE	0.98447
5967	Q008S8	ECT2L	epithelial cell transforming 2 like	[u'NM_001077706']	6	139134412	139223761	FALSE	0	chr6:139079776C>T (rs9376367)	0.000181256	FALSE	chr6:139223664G>A (rs374898524)	0.00433592	FALSE	0.81839	0.194068	0.818426	0.194029	0.815086	0.197661	-0.017056	0.357483	0.982477	0.0577137	0.982495	0.0576848	0.980873	0.0602917	-0.0274876	0.134414	0.280426	0.280426	FALSE	1	FALSE	1	FALSE	0.999007	FALSE	1	FALSE	1	FALSE	1	0.0401856	FALSE	0.901712	FALSE	0.907347	FALSE	0.904097
10822	Q8N2E2	VWDE	von Willebrand factor D and EGF domains	[u'XM_371878']	7	12370812	12443342	FALSE		chr7:12692257A>G (rs537969858)	0.00153496	FALSE	chr7:12409408C>T (rs765209637)	0.012267	FALSE	0.086985	0.073966	0.086999	0.0739825	0.0856966	0.0724162	-0.0177915	0.305297	0.58389	0.412402	0.583826	0.41239	0.5898	0.413484	0.0144688	0.472964	0.280435	0.280435	FALSE	1	FALSE	1	FALSE	0.999007	FALSE	1	FALSE	1	FALSE	1	0.133122	FALSE	0.990714	FALSE	0.994653	FALSE	0.991909
12476	Q92466	DDB2	damage specific DNA binding protein 2	[u'NM_000107']	11	47236688	47260397	FALSE		chr11:46884212T>G (rs541585714)	0.000953732	FALSE	chr11:47259728G>A (rs143049891)	0.0735058	FALSE	0.991181	0.076095	0.991205	0.0759754	0.989038	0.0863721	-0.0266323	0.159956	0.999973	0.00425954	0.999972	0.0042826	1	4.68628e-05	0.0094472	0.489199	0.280443	0.280443	FALSE	1	FALSE	1	FALSE	0.99358	FALSE	1	FALSE	1	FALSE	1	0.0889199	FALSE	0.980701	FALSE	0.986299	FALSE	0.98266
14258	Q9BSF8	BTBD10	BTB domain containing 10	[u'NM_032320']	11	13410381	13466671	FALSE		chr11:13443354C>T (rs201649072)	0.0013714	FALSE	chr11:13443354C>T (rs201649072)	0.0013714	FALSE	0.751274	0.431484	0.751341	0.431446	0.745094	0.434995	-0.0144187	0.414173	0.981802	0.13277	0.981841	0.132624	0.978212	0.14553	-0.0260656	0.127362	0.280445	0.280445	FALSE	1	FALSE	1	FALSE	0.999007	FALSE	1	FALSE	1	FALSE	1	0.56209	FALSE	0.996232	FALSE	0.996366	FALSE	0.996396
9167	Q6UWB4	PRSS55	protease, serine 55	[u'NM_198464']	8	10383096	10396300	FALSE		chr8:10388901T>A (rs544801985)	0.000398392	FALSE	chr8:10388901T>A (rs544801985)	0.000398392	FALSE	0.242763	0.193382	0.242719	0.193336	0.24684	0.197544	0.0210834	0.227887	0.880158	0.244565	0.880228	0.244523	0.873709	0.248292	-0.0264555	0.192832	0.280711	0.280711	FALSE	1	FALSE	1	FALSE	0.994976	FALSE	1	FALSE	1	FALSE	1	0.771794	FALSE	1	FALSE	1	FALSE	1
7013	Q14CW9	ATXN7L3	ataxin 7 like 3	[u'NM_020218']	17	42271634	42275438	FALSE		chr17:42635107G>GC (Affx-89024264)	0.000234966	FALSE	chr17:42271753T>C (rs540624020)	0.111457	FALSE	0.997917	0.0213169	0.99791	0.0213524	0.998588	0.0177263	0.0345326	0.110267	0.999996	0.00077711	0.999996	0.000781318	1	4.49447e-09	0.00755206	0.878583	0.280732	0.280732	FALSE	1	FALSE	1	FALSE	0.971433	FALSE	1	FALSE	1	FALSE	1	0.13208	FALSE	0.990714	FALSE	0.994653	FALSE	0.991909
13098	Q96EY1	DNAJA3	DnaJ heat shock protein family (Hsp40) member A3	[u'NM_001135110']	16	4475883	4504912	FALSE		chr16:4935106C>T (rs200847084)	0.000107472	FALSE	chr16:4491413C>T (rs113905394)	0.00375212	FALSE	0.365117	0.183728	0.365109	0.183711	0.365863	0.185205	0.00408922	0.82071	0.699498	0.289654	0.699402	0.289651	0.708392	0.289805	0.0310301	0.115513	0.280764	0.280764	FALSE	1	FALSE	1	FALSE	0.999007	FALSE	1	FALSE	1	FALSE	1	0.65434	FALSE	0.996232	FALSE	0.996366	FALSE	0.996396
7077	Q15118	PDK1	pyruvate dehydrogenase kinase 1	[u'NM_002610']	2	173420879	173460694	FALSE		chr2:172928469G>A (rs201829527)	5.87134e-05	FALSE	chr2:173429268A>G (rs201302851)	0.00239223	FALSE	0.992742	0.0648528	0.992762	0.0647249	0.990869	0.0756842	-0.0268821	0.112122	1	0.000349045	1	0.000350873	1	6.35302e-05	0.000945585	0.952532	0.280764	0.280764	FALSE	1	FALSE	1	FALSE	0.971433	FALSE	1	FALSE	1	FALSE	1	0.133321	FALSE	0.990714	FALSE	0.994653	FALSE	0.991909
3803	P22314	UBA1	ubiquitin like modifier activating enzyme 1	[u'NM_003334']	X	47058202	47074325	FALSE		chrX:47045681C>T (rs139585263)	0.00104348	FALSE	chrX:47058963G>A (rs781887272)	0.00193713	FALSE	0.956009	0.0929578	0.955954	0.093016	0.961016	0.0872797	0.0561157	0.166196	0.990537	0.0366461	0.990551	0.0366293	0.98919	0.038141	-0.0364057	0.739158	0.280847	0.280847	FALSE	1	FALSE	1	FALSE	0.99358	FALSE	1	FALSE	1	FALSE	1	0.000996029	FALSE	0.451745	FALSE	0.455062	FALSE	0.462008
4081	P28838	LAP3	leucine aminopeptidase 3	[u'NM_015907']	4	17579089	17609209	FALSE		chr4:17526682A>C (rs10020773)	0.00109811	FALSE	chr4:17586752C>A (rs139253231)	0.00579232	FALSE	0.983444	0.0992154	0.983477	0.0991167	0.980437	0.107872	-0.0293412	0.118488	0.999987	0.00299374	0.999987	0.00300995	1	2.9706e-05	0.00674887	0.798989	0.280872	0.280872	FALSE	1	FALSE	1	FALSE	0.976539	FALSE	1	FALSE	1	FALSE	1	0.0744074	FALSE	0.980701	FALSE	0.986299	FALSE	0.98266
1032	O15117	FYB	FYN binding protein	[u'NM_001465']	5	39107548	39203062	FALSE		chr5:38959337G>C (rs61753520)	0.000352415	FALSE	chr5:39202118C>A (rs201570574)	0.0133061	FALSE	0.75175	0.0787463	0.751753	0.0787333	0.751467	0.0799383	-0.0035986	0.921921	0.915841	0.0851026	0.915868	0.0851021	0.913348	0.0851106	-0.0296096	0.118218	0.280883	0.280883	FALSE	1	FALSE	1	FALSE	0.999007	FALSE	1	FALSE	1	FALSE	1	0.426466	FALSE	0.996232	FALSE	0.996366	FALSE	0.996396
6695	Q13619	CUL4A	cullin 4A	[u'NM_003589']	13	113863942	113917893	FALSE	0.0166667	chr13:114188464G>A (rs138196423)	0.00194241	FALSE	chr13:113889459A>G (rs140433067)	0.062644	FALSE	0.733456	0.31474	0.73337	0.314747	0.741315	0.313987	0.0252739	0.206655	0.97334	0.116006	0.973356	0.115971	0.971855	0.119136	-0.0127692	0.556645	0.280901	0.280901	FALSE	1	FALSE	1	FALSE	0.994976	FALSE	1	FALSE	1	FALSE	1	0.584499	FALSE	0.996232	FALSE	0.996366	FALSE	0.996396
14097	Q9BPW5	RASL11B	RAS like family 11 member B	[u'NM_023940']	4	53728675	53731969	FALSE		chr4:54011746T>C (rs114842118)	0.00024516	FALSE	chr4:53728714C>A (rs142663164)	0.032981	FALSE	0.997751	0.0237011	0.997752	0.0236947	0.997632	0.0242833	-0.00501865	0.717587	1	7.70327e-05	1	7.62154e-05	1	0.000132149	0.0221022	0.117546	0.280902	0.280902	FALSE	1	FALSE	1	FALSE	0.999007	FALSE	1	FALSE	1	FALSE	1	0.544829	FALSE	0.996232	FALSE	0.996366	FALSE	0.996396
8743	Q6IA86	ELP2	elongator acetyltransferase complex subunit 2	[u'NM_018255']	18	33709897	33754601	FALSE		chr18:33828945G>A (rs373153421)	0.00138576	FALSE	chr18:33721156A>G (rs200296001)	0.002576	FALSE	0.613476	0.305348	0.613549	0.30536	0.606725	0.304118	-0.0223929	0.25186	0.948486	0.140671	0.948461	0.1407	0.950787	0.138029	0.0166872	0.459655	0.280904	0.280904	FALSE	1	FALSE	1	FALSE	0.994976	FALSE	1	FALSE	1	FALSE	1	0.541996	FALSE	0.996232	FALSE	0.996366	FALSE	0.996396
2701	P05231	IL6	interleukin 6	[u'NM_000600']	7	22766882	22771189	FALSE	0.0142143	chr7:22365499T>C (rs33951611)	0.00429189	FALSE	chr7:22767064C>A (rs199941251)	0.0592911	FALSE	0.966724	0.158754	0.966741	0.158713	0.965121	0.162407	-0.0100901	0.640707	0.999893	0.00880502	0.999896	0.00867783	0.99967	0.0167997	-0.0168823	0.121362	0.280923	0.280923	FALSE	1	FALSE	1	FALSE	0.999007	FALSE	1	FALSE	1	FALSE	1	0.583933	FALSE	0.996232	FALSE	0.996366	FALSE	0.996396
3660	P19876	CXCL3	C-X-C motif chemokine ligand 3	[u'NM_002090']	4	74902982	74904328	FALSE	0.00581943	chr4:74735270C>T (rs531055521)	0.00226035	FALSE	chr4:74904318G>C (rs570431901)	0.0197312	FALSE	0.981888	0.0993748	0.981857	0.0994556	0.984784	0.0915873	0.0306152	0.110692	0.999912	0.00613737	0.999911	0.0061706	1	6.73835e-05	0.0202984	0.647318	0.281025	0.281025	FALSE	1	FALSE	1	FALSE	0.971433	FALSE	1	FALSE	1	FALSE	1	0.0864467	FALSE	0.980701	FALSE	0.986299	FALSE	0.98266
11959	Q8TC20	CAGE1	cancer antigen 1	[u'NM_175745']	6	7327094	7387406	FALSE	0.00528333	chr6:7583008G>A (Affx-80228578)	1.30948e-05	FALSE	chr6:7370237T>C (rs201271974)	0.00402401	FALSE	0.91499	0.133345	0.914945	0.133398	0.919185	0.128245	0.0324031	0.125229	0.996118	0.0263923	0.996118	0.0263971	0.996105	0.0259491	-0.000516934	0.947158	0.28107	0.28107	FALSE	1	FALSE	1	FALSE	0.977971	FALSE	1	FALSE	1	FALSE	1	0.873336	FALSE	1	FALSE	1	FALSE	1
3136	P10075	GLI4	GLI family zinc finger 4	[u'NM_138465']	8	144351567	144358971	FALSE		chr8:144659005G>A (rs201161077)	0.00011726	FALSE	chr8:144358085A>C (rs570890720)	0.177604	FALSE	0.8693	0.0927319	0.869281	0.0927168	0.871108	0.0940955	0.0195592	0.286521	0.977568	0.0422404	0.977577	0.0422335	0.976762	0.0428677	-0.0191455	0.372229	0.281183	0.281183	FALSE	1	FALSE	1	FALSE	0.998075	FALSE	1	FALSE	1	FALSE	1	0.909775	FALSE	1	FALSE	1	FALSE	1
8602	Q658Y4	FAM91A1	family with sequence similarity 91 member A1	[u'NM_144963']	8	124780943	124824941	FALSE		chr8:124384039C>G (rs746925746)	0.0028677	FALSE	chr8:124799554A>G (rs146221062)	0.0123404	FALSE	0.398288	0.00780302	0.398286	0.00779786	0.398506	0.00826105	0.0274509	0.117677	0.526865	0.0584778	0.52686	0.0584557	0.527296	0.0604751	0.00732506	0.783656	0.281236	0.281236	FALSE	1	FALSE	1	FALSE	0.976539	FALSE	1	FALSE	1	FALSE	1	0.602736	FALSE	0.996232	FALSE	0.996366	FALSE	0.996396
7593	Q32P28	P3H1	prolyl 3-hydroxylase 1	[u'NM_022356']	1	43212371	43232642	FALSE		chr1:42880529G>T (1:42880529_G_T)	3.53475e-05	FALSE	chr1:43213880C>T (rs538936362)	0.00345364	FALSE	0.866977	0.256714	0.866908	0.256813	0.873327	0.247309	0.0254601	0.184065	0.997127	0.0390455	0.997119	0.0391177	0.997884	0.0317014	0.0214825	0.292776	0.281337	0.281337	FALSE	1	FALSE	1	FALSE	0.994976	FALSE	1	FALSE	1	FALSE	1	0.0484219	FALSE	0.927255	FALSE	0.93411	FALSE	0.930209
1128	O15400	STX7	syntaxin 7	[u'NM_003569']	6	132781900	132824669	FALSE		chr6:132938606G>A (rs147900465)	0.000793671	FALSE	chr6:132791158C>A (rs147685020)	0.209684	FALSE	0.995616	0.0587347	0.995596	0.0588627	0.997414	0.0453808	0.0345884	0.11154	1	3.10572e-06	1	3.12254e-06	1	0	0	0.924793	0.281353	0.281353	FALSE	1	FALSE	1	FALSE	0.971433	FALSE	1	FALSE	1	FALSE	1	0.214909	FALSE	0.996232	FALSE	0.996366	FALSE	0.996396
5393	P56746	CLDN15	claudin 15	[u'NM_014343']	7	100875694	100880862	FALSE		chr7:100634104G>C (rs544357946)	6.83966e-07	FALSE	chr7:100877627A>G (rs146377590)	0.135716	FALSE	0.99736	0.0361436	0.997347	0.0362473	0.998601	0.0247707	0.04042	0.111329	1	0.000115281	1	0.000115905	1	5.38867e-09	0.00436358	0.907019	0.281399	0.281399	FALSE	1	FALSE	1	FALSE	0.971433	FALSE	1	FALSE	1	FALSE	1	0.338229	FALSE	0.996232	FALSE	0.996366	FALSE	0.996396
12254	Q8WV15	TMEM255B	transmembrane protein 255B	[u'NM_182614']	13	114462243	114514873	FALSE		chr13:114504784T>C (rs202196273)	0.000168219	FALSE	chr13:114504784T>C (rs202196273)	0.000168219	FALSE	0.977025	0.0844429	0.977003	0.0845035	0.97902	0.078634	0.0247141	0.275842	0.999986	0.00342128	0.999985	0.00343686	1.00005	0.00136603	0.0232251	0.250241	0.281453	0.281453	FALSE	1	FALSE	1	FALSE	0.996668	FALSE	1	FALSE	1	FALSE	1	0.741292	FALSE	0.998946	FALSE	0.999176	FALSE	0.999084
9899	Q7Z6V5	ADAT2	adenosine deaminase, tRNA specific 2	[u'NM_001286259']	6	143749603	143771795	FALSE	0.00576	chr6:143816923A>G (rs150307909)	0.00456511	FALSE	chr6:143754985G>A (rs192068876)	0.0157234	FALSE	0.993755	0.0658284	0.993776	0.0657195	0.991917	0.075161	-0.0263213	0.112865	0.999995	0.00194177	0.999995	0.00195229	1	1.28112e-08	0.00367004	0.915978	0.281456	0.281456	FALSE	1	FALSE	1	FALSE	0.971829	FALSE	1	FALSE	1	FALSE	1	0.0404684	FALSE	0.901712	FALSE	0.907347	FALSE	0.904097
1942	O76014	KRT37	keratin 37	[u'NM_003770']	17	39577133	39580775	FALSE		chr17:39890658T>G (rs533502428)	1.36549e-05	FALSE	chr17:39580336A>G (rs564009185)	0.0357693	FALSE	0.363962	0.355322	0.363985	0.355272	0.361815	0.359931	-0.00606766	0.716347	0.724732	0.402792	0.724847	0.402719	0.714114	0.409348	-0.0264313	0.153082	0.28149	0.28149	FALSE	1	FALSE	1	FALSE	0.999007	FALSE	1	FALSE	1	FALSE	1	0.507161	FALSE	0.996232	FALSE	0.996366	FALSE	0.996396
11401	Q8NDC4	MORN4	MORN repeat containing 4	[u'NM_178832']	10	99376023	99379410	FALSE		chr10:99696056C>T (rs199517598)	0.000217702	FALSE	chr10:99376504C>T (rs181071367)	0.0106175	FALSE	0.99894	0.0245069	0.998947	0.0243211	0.998267	0.0378881	-0.0213587	0.132402	1	1.10483e-05	1	1.11053e-05	1	2.41128e-06	0	0.602731	0.281527	0.281527	FALSE	1	FALSE	1	FALSE	0.977971	FALSE	1	FALSE	1	FALSE	1	0.11207	FALSE	0.987727	FALSE	0.993234	FALSE	0.989426
14713	Q9BZE7	C22orf23	chromosome 22 open reading frame 23	[u'NM_032561']	22	38340185	38349156	FALSE		chr22:37870714C>T (rs540210471)	0.000792686	FALSE	chr22:38343409C>G (rs536199238)	0.0115448	FALSE	0.991598	0.0730037	0.991617	0.0729205	0.989854	0.080281	-0.0229887	0.117825	0.999992	0.00204702	0.999992	0.00205811	1	3.9653e-06	0.00573395	0.834886	0.281561	0.281561	FALSE	1	FALSE	1	FALSE	0.976539	FALSE	1	FALSE	1	FALSE	1	0.233308	FALSE	0.996232	FALSE	0.996366	FALSE	0.996396
472	A8MX34	KRTAP29-1	keratin associated protein 29-1	[u'NM_001257309']	17	39458081	39459103	FALSE		chr17:39890658T>G (rs533502428)	1.36549e-05	FALSE	chr17:39458832C>G (rs560090605)	0.00328725	FALSE	0.664985	0.467881	0.665137	0.467819	0.651048	0.473284	-0.0299414	0.111579	0.713465	0.420324	0.713598	0.420268	0.701239	0.425232	-0.0292349	0.119938	0.281592	0.281592	FALSE	1	FALSE	1	FALSE	0.971433	FALSE	1	FALSE	1	FALSE	1	0.0278231	FALSE	0.878351	FALSE	0.88429	FALSE	0.881416
17722	Q9Y4B5	MTCL1	microtubule crosslinking factor 1	[u'NM_015210']	18	8705659	8828941	FALSE		chr18:8784783C>G (rs200780094)	0.000414867	FALSE	chr18:8784783C>G (rs200780094)	0.000414867	FALSE	0.800441	0.0869833	0.800437	0.0870084	0.800789	0.0846402	0.00409992	0.704575	1.00663	0.0236166	1.00662	0.0236211	1.00729	0.0231924	0.028336	0.17311	0.281646	0.281646	FALSE	1	FALSE	1	FALSE	0.999007	FALSE	1	FALSE	1	FALSE	1	0.91431	FALSE	1	FALSE	1	FALSE	1
8136	Q5QGS0	KIAA2022	KIAA2022	[u'NM_001008537']	X	73959243	73965485	FALSE		chrX:73583771C>T (rs580268)	0.00926722	FALSE	chrX:73961849G>A (rs200945699)	0.0199527	FALSE	0.996825	0.0132052	0.996826	0.013201	0.996712	0.0135822	-0.00854931	0.166903	0.999521	0.00385494	0.999523	0.00384925	0.999405	0.00434576	-0.0286188	0.835949	0.281673	0.281673	FALSE	1	FALSE	1	FALSE	0.99358	FALSE	1	FALSE	1	FALSE	1	0.347427	FALSE	0.996232	FALSE	0.996366	FALSE	0.996396
5775	P78314	SH3BP2	SH3 domain binding protein 2	[u'NM_003023']	4	2822345	2835558	FALSE		chr4:3208715T>C (Affx-80223974)	4.0709e-05	FALSE	chr4:2834090C>G (rs565191421)	0.00997247	FALSE	0.978644	0.0966463	0.978612	0.0967863	0.981582	0.0826979	0.0329984	0.121223	0.999982	0.00320858	0.999982	0.00322593	1.00001	0.00010153	0.0105252	0.651514	0.281852	0.281852	FALSE	1	FALSE	1	FALSE	0.977089	FALSE	1	FALSE	1	FALSE	1	0.320636	FALSE	0.996232	FALSE	0.996366	FALSE	0.996396
13708	Q96PX1	RNF157	ring finger protein 157	[u'XM_290732']	17	74141319	74236321	FALSE		chr17:73918029G>A (rs763783492)	0.000313459	FALSE	chr17:74151353C>A (rs189559133)	0.0310121	FALSE	0.881044	0.245076	0.880992	0.245111	0.885856	0.241799	0.0199797	0.21452	0.997494	0.0385741	0.997501	0.0385192	0.996869	0.0433277	-0.0154253	0.42418	0.281858	0.281858	FALSE	1	FALSE	1	FALSE	0.994976	FALSE	1	FALSE	1	FALSE	1	0.667909	FALSE	0.996232	FALSE	0.996366	FALSE	0.996396
1714	O75326	SEMA7A	semaphorin 7A (John Milton Hagen blood group)	[u'NM_003612']	15	74702968	74726259	FALSE		chr15:74337218G>T (rs200030114)	0.00133259	FALSE	chr15:74703227T>C (rs561825331)	0.00341146	FALSE	0.98795	0.0897272	0.987921	0.0898622	0.990631	0.0762307	0.0325292	0.111632	0.999988	0.00297429	0.999988	0.00299039	1	4.55975e-05	0.00676438	0.822689	0.281871	0.281871	FALSE	1	FALSE	1	FALSE	0.971433	FALSE	1	FALSE	1	FALSE	1	0.211595	FALSE	0.996232	FALSE	0.996366	FALSE	0.996396
13154	Q96G03	PGM2	phosphoglucomutase 2	[u'NM_018290']	4	37828355	37863230	FALSE		chr4:37445372G>A (rs377678499)	0.00195145	FALSE	chr4:37850188C>T (rs150421347)	0.00378886	FALSE	0.965306	0.1436	0.965262	0.143688	0.969331	0.135195	0.0291716	0.13554	0.999818	0.00994766	0.999816	0.0100015	1.00001	0.000121491	0.0273219	0.450592	0.281882	0.281882	FALSE	1	FALSE	1	FALSE	0.977971	FALSE	1	FALSE	1	FALSE	1	0.387061	FALSE	0.996232	FALSE	0.996366	FALSE	0.996396
2330	O95918	OR2H2	olfactory receptor family 2 subfamily H member 2	[u'NM_007160']	6	29555722	29556657	FALSE		chr6:30025503G>A (rs259919)	0.000158777	FALSE	chr6:29555876A>G (rs376260061)	0.0564843	FALSE	0.324196	0.281381	0.324116	0.281297	0.331612	0.28888	0.0262919	0.198132	0.805376	0.275604	0.805303	0.275623	0.812163	0.273801	0.0249739	0.20454	0.282067	0.282067	FALSE	1	FALSE	1	FALSE	0.994976	FALSE	1	FALSE	1	FALSE	1	0.535846	FALSE	0.996232	FALSE	0.996366	FALSE	0.996396
17353	Q9UPQ0	LIMCH1	LIM and calponin homology domains 1	[u'NM_014988']	4	41362858	41699199	FALSE		chr4:42025372G>A (rs144935504)	0.00117328	FALSE	chr4:41664873A>C (rs544646690)	0.00244538	FALSE	0.911169	0.0447112	0.911156	0.0447036	0.912376	0.0453851	0.027086	0.141902	0.983504	0.026846	0.983499	0.0268493	0.98395	0.0265378	0.0168851	0.353669	0.282109	0.282109	FALSE	1	FALSE	1	FALSE	0.977971	FALSE	1	FALSE	1	FALSE	1	0.0344428	FALSE	0.883246	FALSE	0.889367	FALSE	0.886103
8656	Q68EM7	ARHGAP17	Rho GTPase activating protein 17	[u'NM_018054']	16	24931454	25026582	FALSE		chr16:24628913T>C (rs12933469)	0.00100059	FALSE	chr16:24946820G>A (rs202079913)	0.00629177	FALSE	0.991058	0.0435197	0.99107	0.043487	0.989932	0.0464187	-0.0253212	0.141335	0.999981	0.00188385	0.999981	0.00189405	1	1.37669e-05	0.0150421	0.623656	0.282175	0.282175	FALSE	1	FALSE	1	FALSE	0.977971	FALSE	1	FALSE	1	FALSE	1	0.433728	FALSE	0.996232	FALSE	0.996366	FALSE	0.996396
15461	Q9H9S4	CAB39L	calcium binding protein 39 like	[u'NM_030925']	13	49884953	49957046	FALSE		chr13:50059824G>A (rs147677097)	0.00147946	FALSE	chr13:49906205C>T (rs75421260)	0.226329	FALSE	0.996462	0.0421841	0.996448	0.0423006	0.997689	0.029534	0.034003	0.112273	1	0.000854082	1	0.000858376	0.999998	0.000228794	-0.00370065	0.968248	0.282191	0.282191	FALSE	1	FALSE	1	FALSE	0.971433	FALSE	1	FALSE	1	FALSE	1	0.460393	FALSE	0.996232	FALSE	0.996366	FALSE	0.996396
16367	Q9NYV7	TAS2R16	taste 2 receptor member 16	[u'NM_016945']	7	122634816	122635688	FALSE	0.0036	chr7:123101661T>C (Affx-80233349)	0.00119941	FALSE	chr7:122634824C>T (rs532916622)	0.0184499	FALSE	0.392077	0.205016	0.392021	0.204948	0.39728	0.211148	0.025276	0.143128	0.740506	0.282388	0.740448	0.282392	0.745932	0.281892	0.0194382	0.297893	0.282215	0.282215	FALSE	1	FALSE	1	FALSE	0.980238	FALSE	1	FALSE	1	FALSE	1	0.843089	FALSE	1	FALSE	1	FALSE	1
3072	P0CJ72	MTRNR2L5	MT-RNR2-like 5	[u'NM_001190478']	10	57359660	57359731	FALSE		chr10:57238499C>A (rs61851156)	0.00598406	FALSE	chr10:57359697C>T (rs11004928)	0.156117	FALSE	0.704306	0.244852	0.704234	0.244838	0.710904	0.246054	0.0271745	0.119684	0.951224	0.125733	0.951205	0.125753	0.952988	0.123856	0.0142856	0.417394	0.282308	0.282308	FALSE	1	FALSE	1	FALSE	0.976539	FALSE	1	FALSE	1	FALSE	1	0.737628	FALSE	0.998088	FALSE	0.998371	FALSE	0.998235
2730	P06127	CD5	CD5 molecule	[u'NM_014207']	11	60870033	60893308	FALSE		chr11:61254687C>T (rs144191864)	0.00201858	FALSE	chr11:60885722A>T (rs146299312)	0.0193556	FALSE	0.650441	0.0842604	0.650429	0.0842259	0.651498	0.0873737	0.012451	0.561363	0.895662	0.0622681	0.895645	0.0622547	0.897238	0.0634691	0.0253447	0.17886	0.282337	0.282337	FALSE	1	FALSE	1	FALSE	0.999007	FALSE	1	FALSE	1	FALSE	1	0.735431	FALSE	0.998088	FALSE	0.998371	FALSE	0.998235
16931	Q9UIF3	TEKT2	tektin 2	[u'NM_014466']	1	36550523	36553784	FALSE		chr1:36564142C>G (rs375174124)	0.000612937	FALSE	chr1:36553689G>A (rs200433257)	0.01671	FALSE	0.995753	0.0432866	0.995739	0.0433607	0.997057	0.035781	0.0331716	0.111832	1	0.000852608	1	0.000857219	1	3.06338e-05	0.000786169	0.967436	0.282391	0.282391	FALSE	1	FALSE	1	FALSE	0.971433	FALSE	1	FALSE	1	FALSE	1	0.957362	FALSE	1	FALSE	1	FALSE	1
10986	Q8N5F7	NKAP	NFKB activating protein	[u'NM_024528']	X	119059186	119077568	FALSE		chrX:119161407C>T (rs151313265)	0.00486223	FALSE	chrX:119065972C>A (rs773576924)	0.0058077	FALSE	0.921064	0.245284	0.921083	0.245253	0.919362	0.248136	-0.00697574	0.166102	0.976612	0.132844	0.976706	0.132585	0.968024	0.154578	-0.0602871	0.135759	0.282491	0.282491	FALSE	1	FALSE	1	FALSE	0.99358	FALSE	1	FALSE	1	FALSE	1	0.122377	FALSE	0.990714	FALSE	0.994653	FALSE	0.991909
5197	P53567	CEBPG	CCAAT/enhancer binding protein gamma	[u'NM_001806']	19	33870146	33870595	FALSE		chr19:33499831T>C (rs62127403)	0.00211079	FALSE	chr19:33870551A>G (rs188701123)	0.271612	FALSE	0.998533	0.0169626	0.998527	0.017005	0.999066	0.01245	0.0361967	0.112739	0.999999	0.000400332	0.999999	0.000402424	0.999999	7.50297e-05	-0.00144141	0.960304	0.282554	0.282554	FALSE	1	FALSE	1	FALSE	0.971486	FALSE	1	FALSE	1	FALSE	1	0.643864	FALSE	0.996232	FALSE	0.996366	FALSE	0.996396
7644	Q3LI62	KRTAP20-4	keratin associated protein 20-4	[u'NR_023342']	21	31992977	31993108	FALSE		chr21:31964870G>A (rs199859574)	0.00115767	FALSE	chr21:31993055G>C (rs144380350)	0.296709	FALSE	1	1.92144e-05	1	1.91543e-05	1	2.41299e-05	-0.0191526	0.282556	1	3.08129e-10	1	2.86817e-10	1	1.12362e-09	0	0.0142698		0.282556	FALSE	1	FALSE		FALSE	0.996668	FALSE	0.66179	FALSE	1	FALSE	1	0.217488	FALSE	0.996232	FALSE	0.996366	FALSE	0.996396
13450	Q96LB8	PGLYRP4	peptidoglycan recognition protein 4	[u'NM_020393']	1	153303246	153320408	FALSE		chr1:152857223C>T (rs201144729)	0.000617593	FALSE	chr1:153315578C>T (rs148080127)	0.0270658	FALSE	0.129553	0.0938766	0.129539	0.0938218	0.130876	0.0987855	0.0138794	0.434642	0.447902	0.343207	0.447986	0.343253	0.440263	0.338882	-0.0226407	0.202939	0.282617	0.282617	FALSE	1	FALSE	1	FALSE	0.999007	FALSE	1	FALSE	1	FALSE	1	0.356514	FALSE	0.996232	FALSE	0.996366	FALSE	0.996396
3621	P19075	TSPAN8	tetraspanin 8	[u'NM_004616']	12	71519117	71551458	FALSE	0.00626667	chr12:71412069A>G (rs74694542)	0.00103552	FALSE	chr12:71533526C>T (rs368953718)	0.0435358	FALSE	0.400813	0.436612	0.400704	0.436574	0.410903	0.440016	0.023271	0.216204	0.887734	0.279498	0.88765	0.279574	0.895475	0.272273	0.0283569	0.187965	0.282643	0.282643	FALSE	1	FALSE	1	FALSE	0.994976	FALSE	1	FALSE	1	FALSE	1	0.0648466	FALSE	0.957563	FALSE	0.964633	FALSE	0.960345
17925	Q9Y615	ACTL7A	actin like 7A	[u'NM_006687']	9	111624603	111625907	FALSE		chr9:111714601G>A (rs140614398)	0.00245389	FALSE	chr9:111625862T>A (rs567391469)	0.00582918	FALSE	0.94722	0.156421	0.947199	0.156442	0.949141	0.154528	0.0124934	0.533447	0.999648	0.0122469	0.999651	0.0121739	0.99932	0.0177207	-0.0217953	0.160131	0.282707	0.282707	FALSE	1	FALSE	1	FALSE	0.999007	FALSE	1	FALSE	1	FALSE	1	0.713216	FALSE	0.997678	FALSE	0.997819	FALSE	0.997789
13287	Q96IR2	ZNF845	zinc finger protein 845	[u'XM_039908']	19	53844561	53856838	FALSE		chr19:54313464C>A (rs573972537)	0.000299121	FALSE	chr19:53854985A>C (rs548351753)	0.00077845	FALSE	0.724859	0.103909	0.724873	0.103935	0.723585	0.101453	-0.0125389	0.599829	0.971817	0.0675878	0.971797	0.0675992	0.973715	0.0664964	0.0286102	0.112037	0.282797	0.282797	FALSE	1	FALSE	1	FALSE	0.999007	FALSE	1	FALSE	1	FALSE	1	0.033703	FALSE	0.883246	FALSE	0.889367	FALSE	0.886103
8389	Q5TGL8	PXDC1	PX domain containing 1	[u'NM_183373']	6	3723856	3751765	FALSE		chr6:3902597T>G (rs7761911)	0.00010249	FALSE	chr6:3727811C>G (rs226959)	0.105503	FALSE	0.614937	0.140418	0.614958	0.140441	0.612957	0.138326	-0.0143573	0.456659	0.865418	0.154587	0.865469	0.154581	0.860698	0.15509	-0.0308141	0.117215	0.28288	0.28288	FALSE	1	FALSE	1	FALSE	0.999007	FALSE	1	FALSE	1	FALSE	1	0.793528	FALSE	1	FALSE	1	FALSE	1
9437	Q6ZRR7	LRRC9	leucine rich repeat containing 9	[u'NR_075071']	14	60394662	60530123	FALSE		chr14:60619810C>A (rs61742277)	0.00181221	FALSE	chr14:60395172A>G (rs568198713)	0.0426201	FALSE	0.830052	0.264271	0.830072	0.264287	0.82825	0.26276	-0.00691282	0.72033	0.966688	0.164486	0.966652	0.164583	0.969992	0.155292	0.0208766	0.291531	0.282893	0.282893	FALSE	1	FALSE	1	FALSE	0.999007	FALSE	1	FALSE	1	FALSE	1	0.936135	FALSE	1	FALSE	1	FALSE	1
16622	Q9P2M4	TBC1D14	TBC1 domain family member 14	[u'NM_020773']	4	6925117	7032116	FALSE		chr4:6925553A>G (rs141292073)	0.000667291	FALSE	chr4:6925553A>G (rs141292073)	0.000667291	FALSE	0.950958	0.0878312	0.950959	0.0878325	0.95089	0.087719	-0.00078431	0.872895	0.998656	0.0121883	0.998652	0.0122005	0.999031	0.0110003	0.0326094	0.112369	0.283009	0.283009	FALSE	1	FALSE	1	FALSE	0.999007	FALSE	1	FALSE	1	FALSE	1	0.663618	FALSE	0.996232	FALSE	0.996366	FALSE	0.996396
17874	Q9Y5Q5	CORIN	corin, serine peptidase	[u'NM_001278585']	4	47597741	47839966	FALSE	0.00501096	chr4:48255189C>T (rs11727166)	0.000221865	FALSE	chr4:47682260G>T (rs181074813)	0.000663491	FALSE	0.378428	0.0947407	0.37841	0.0947247	0.380075	0.0961959	0.0174388	0.38511	0.746977	0.212021	0.747031	0.212032	0.741995	0.210881	-0.0238162	0.244709	0.283043	0.283043	FALSE	1	FALSE	1	FALSE	0.999007	FALSE	1	FALSE	1	FALSE	1	0.391722	FALSE	0.996232	FALSE	0.996366	FALSE	0.996396
10983	Q8N5C8	TAB3	TGF-beta activated kinase 1 and MAP3K7 binding protein 3	[u'NM_152787']	X	30849547	30877705	FALSE	0.00193333	chrX:31358142C>A (rs5971568)	0.00288544	FALSE	chrX:30864709A>G (rs754705740)	0.00492456	FALSE	0.598831	0.0154864	0.598831	0.0155206	0.598859	0.0119248	0.00201985	0.941984	0.719649	0.0106132	0.719652	0.0106414	0.719415	0.00758598	-0.0256522	0.289809	0.283204	0.283204	FALSE	1	FALSE	1	FALSE	0.999007	FALSE	1	FALSE	1	FALSE	1	0.178795	FALSE	0.996232	FALSE	0.996366	FALSE	0.996396
155	A4D2G3	OR2A25	olfactory receptor family 2 subfamily A member 25	[u'NM_001004488']	7	143771313	143772242	FALSE		chr7:143792574T>G (rs552497489)	0.000340183	FALSE	chr7:143771934G>A (rs190418341)	0.0359662	FALSE	0.253232	0.395357	0.253305	0.3954	0.246556	0.391314	-0.0171571	0.332379	0.775885	0.384576	0.775817	0.384612	0.782136	0.381234	0.0165029	0.376797	0.283299	0.283299	FALSE	1	FALSE	1	FALSE	0.999007	FALSE	1	FALSE	1	FALSE	1	0.258842	FALSE	0.996232	FALSE	0.996366	FALSE	0.996396
11353	Q8NCG7	DAGLB	diacylglycerol lipase beta	[u'NM_139179']	7	6449471	6487473	FALSE		chr7:6660831C>T (rs61745889)	0.000100272	FALSE	chr7:6452457G>C (rs201050487)	0.000482143	FALSE	0.746017	0.267116	0.745967	0.267142	0.750647	0.264655	0.0176015	0.289962	0.99397	0.0476247	0.993983	0.0476029	0.992813	0.049574	-0.0240732	0.245047	0.28333	0.28333	FALSE	1	FALSE	1	FALSE	0.999007	FALSE	1	FALSE	1	FALSE	1	0.618665	FALSE	0.996232	FALSE	0.996366	FALSE	0.996396
11006	Q8N5S1	SLC25A41	solute carrier family 25 member 41	[u'NM_173637']	19	6426403	6433704	FALSE		chr19:6732043C>T (rs542165016)	2.51406e-05	FALSE	chr19:6427487C>T (rs374633020)	0.00241323	FALSE	0.883761	0.263218	0.883832	0.263148	0.877176	0.269519	-0.0249899	0.249817	0.99825	0.0336923	0.998258	0.0335931	0.997459	0.0418219	-0.021066	0.221756	0.283419	0.283419	FALSE	1	FALSE	1	FALSE	0.994976	FALSE	1	FALSE	1	FALSE	1	0.483061	FALSE	0.996232	FALSE	0.996366	FALSE	0.996396
7439	Q17RB0	FAM127C	family with sequence similarity 127 member C	[u'NM_001078173']	X	134156151	134156489	FALSE		chrX:134033154C>T (rs200717988)	0.00417317	FALSE	chrX:134156452G>A (rs201712221)	0.272226	FALSE	0.999296	0.0119934	0.999292	0.012033	0.999653	0.00747756	0.0360329	0.147739	0.99986	0.0044665	0.99986	0.00446612	0.999849	0.00450111	-0.00245935	0.781797	0.283554	0.283554	FALSE	1	FALSE	1	FALSE	0.99358	FALSE	1	FALSE	1	FALSE	1	0.267659	FALSE	0.996232	FALSE	0.996366	FALSE	0.996396
9607	Q76KX8	ZNF534	zinc finger protein 534	[u'NM_182512']	19	52934728	52942696	FALSE		chr19:52658832C>T (rs553510518)	9.39017e-08	TRUE	chr19:52942302T>G (rs543910585)	0.000320333	FALSE	0.0761319	0.0259152	0.0761236	0.0258015	0.076895	0.0348188	0.0251717	0.12323	0.369913	0.1647	0.369892	0.164665	0.371862	0.16786	0.0118507	0.603622	0.28357	0.28357	FALSE	1	FALSE	1	FALSE	0.977089	FALSE	1	FALSE		FALSE	1	0.389242	FALSE	0.996232	FALSE		FALSE	0.996396
6359	Q10469	MGAT2	mannosyl (alpha-1,6-)-glycoprotein beta-1,2-N-acetylglucosaminyltransferase	[u'NM_002408']	14	50087987	50089327	FALSE		chr14:50218471A>G (rs565752813)	8.42954e-05	FALSE	chr14:50088474T>A (rs531491182)	0.00870181	FALSE	0.995294	0.0490642	0.99531	0.0489412	0.993823	0.0592929	-0.0273453	0.112405	1	0.000300653	1	0.000302279	1	1.07347e-05	0.00222948	0.989986	0.283625	0.283625	FALSE	1	FALSE	1	FALSE	0.971433	FALSE	1	FALSE	1	FALSE	1	0.478464	FALSE	0.996232	FALSE	0.996366	FALSE	0.996396
878	O14647	CHD2	chromodomain helicase DNA binding protein 2	[u'NM_001271']	15	93444468	93567932	FALSE		chr15:93540205G>A (rs559187972)	0.000584086	FALSE	chr15:93540205G>A (rs559187972)	0.000584086	FALSE	0.983864	0.046452	0.983876	0.0464064	0.982761	0.0504678	-0.0229986	0.166947	0.999984	0.00210829	0.999985	0.00211008	0.999956	0.0019361	-0.0143642	0.442676	0.283672	0.283672	FALSE	1	FALSE	1	FALSE	0.99358	FALSE	1	FALSE	1	FALSE	1	0.779333	FALSE	1	FALSE	1	FALSE	1
15566	Q9HBT6	CDH20	cadherin 20	[u'NM_031891']	18	59157787	59221925	FALSE	0.00284651	chr18:59221651G>T (rs200411919)	0.00288858	FALSE	chr18:59221651G>T (rs200411919)	0.00288858	FALSE	0.812158	0.308114	0.812167	0.308113	0.811314	0.308183	-0.0027668	0.847909	0.988334	0.082785	0.988358	0.0827042	0.986159	0.0898948	-0.0254554	0.114754	0.283675	0.283675	FALSE	1	FALSE	1	FALSE	0.999007	FALSE	1	FALSE	1	FALSE	1	0.729961	FALSE	0.998088	FALSE	0.998371	FALSE	0.998235
2053	O94985	CLSTN1	calsyntenin 1	[u'NM_001009566']	1	9790569	9883791	FALSE		chr1:9661361G>A (rs149568094)	8.57875e-05	FALSE	chr1:9804561C>T (rs147818557)	0.0195791	FALSE	0.938915	0.172901	0.938956	0.172857	0.93508	0.176841	-0.0221678	0.236551	0.999743	0.0149961	0.999747	0.0149593	0.99946	0.0180655	-0.0172755	0.24395	0.283739	0.283739	FALSE	1	FALSE	1	FALSE	0.994976	FALSE	1	FALSE	1	FALSE	1	0.774334	FALSE	1	FALSE	1	FALSE	1
5119	P51955	NEK2	NIMA related kinase 2	[u'NM_002497']	1	211836771	211848821	FALSE	0.00822972	chr1:211508408T>C (rs115867302)	0.000557858	FALSE	chr1:211847857T>C (rs201869074)	0.0294349	FALSE	0.881629	0.206119	0.881618	0.206122	0.882704	0.205782	0.00527363	0.720586	0.994231	0.0443143	0.994217	0.0443673	0.995527	0.0391094	0.0313123	0.112482	0.283792	0.283792	FALSE	1	FALSE	1	FALSE	0.999007	FALSE	1	FALSE	1	FALSE	1	0.143971	FALSE	0.990714	FALSE	0.994653	FALSE	0.991909
6270	Q08378	GOLGA3	golgin A3	[u'NM_005895']	12	133349694	133398714	FALSE		chr12:133764618T>A (rs550498978)	0.000108931	FALSE	chr12:133357487A>G (rs201621334)	0.000569335	FALSE	0.907884	0.0711759	0.9079	0.0711997	0.906388	0.0689331	-0.0215859	0.214468	1.00071	0.0152607	1.0007	0.0152656	1.00102	0.0148057	0.0208494	0.221388	0.283862	0.283862	FALSE	1	FALSE	1	FALSE	0.994976	FALSE	1	FALSE	1	FALSE	1	0.327194	FALSE	0.996232	FALSE	0.996366	FALSE	0.996396
11542	Q8NFR7	CCDC148	coiled-coil domain containing 148	[u'NM_138803']	2	159028628	159312951	FALSE		chr2:159196789G>T (rs185438286)	0.00140293	FALSE	chr2:159196789G>T (rs185438286)	0.00140293	FALSE	0.683388	0.0876679	0.683362	0.0877149	0.685812	0.0831885	0.0286603	0.118408	0.854917	0.0663716	0.854931	0.0663829	0.853686	0.0653115	-0.0188972	0.28824	0.283958	0.283958	FALSE	1	FALSE	1	FALSE	0.976539	FALSE	1	FALSE	1	FALSE	1	0.589586	FALSE	0.996232	FALSE	0.996366	FALSE	0.996396
8160	Q5SQ80	ANKRD20A2	ankyrin repeat domain 20 family member A2	[u'NM_001012421']	9	42368415	42410480	FALSE		chr9:42368532G>A (rs568417904)	0.0666592	FALSE	chr9:42368532G>A (rs568417904)	0.0666592	FALSE	0.992796	0.0362321	0.992807	0.0361291	0.991777	0.0447019	-0.0253438	0.165674	1.00005	0.00090169	1.00005	0.00090626	1.00006	0.000228488	0.0115444	0.514734	0.284079	0.284079	FALSE	1	FALSE	1	FALSE	0.99358	FALSE	1	FALSE	1	FALSE	1	0.195756	FALSE	0.996232	FALSE	0.996366	FALSE	0.996396
15319	Q9H6Y7	RNF167	ring finger protein 167	[u'NM_015528']	17	4844205	4848308	FALSE		chr17:5087478T>C (rs74803378)	0.000330683	FALSE	chr17:4848051C>G (rs143644786)	0.138466	FALSE	0.990459	0.0648823	0.990465	0.0648343	0.989962	0.0691595	-0.00750662	0.76287	1.00002	0.00189314	1.00002	0.00189147	1.00007	0.00203987	0.0276953	0.112664	0.284097	0.284097	FALSE	1	FALSE	1	FALSE	0.999007	FALSE	1	FALSE	1	FALSE	1	0.870666	FALSE	1	FALSE	1	FALSE	1
4314	P34910	EVI2B	ecotropic viral integration site 2B	[u'NM_006495']	17	29631284	29632627	FALSE		chr17:29324307C>T (rs121918161)	6.3693e-05	FALSE	chr17:29631523C>T (rs182462384)	0.0255424	FALSE	0.998896	0.0145197	0.998892	0.0145669	0.999334	0.00917397	0.0362832	0.112695	1	2.20846e-05	1	2.21785e-05	1	1.02412e-05	0.0138023	0.904356	0.284107	0.284107	FALSE	1	FALSE	1	FALSE	0.971486	FALSE	1	FALSE	1	FALSE	1	0.0651781	FALSE	0.957563	FALSE	0.964633	FALSE	0.960345
14840	Q9GZP0	PDGFD	platelet derived growth factor D	[u'NM_025208']	11	103780425	104034655	FALSE		chr11:103866872G>A (rs201226151)	9.69936e-06	FALSE	chr11:103866872G>A (rs201226151)	9.69936e-06	FALSE	0.95809	0.115196	0.95807	0.115288	0.960009	0.10641	0.0174809	0.501111	0.999478	0.00967908	0.99948	0.00966471	0.999242	0.0109192	-0.0230591	0.176225	0.284225	0.284225	FALSE	1	FALSE	1	FALSE	0.999007	FALSE	1	FALSE	1	FALSE	1	0.0821086	FALSE	0.980701	FALSE	0.986299	FALSE	0.98266
6761	Q14003	KCNC3	potassium voltage-gated channel subfamily C member 3	[u'NM_004977']	19	50823506	50832339	FALSE		chr19:50412287C>A (rs199595285)	0.000109119	FALSE	chr19:50823927C>T (rs144957827)	0.00305703	FALSE	0.996825	0.0206303	0.996826	0.0206112	0.996657	0.0223201	-0.00790468	0.690422	0.999999	0.000382886	0.999999	0.000384546	1.00001	0.000171108	0.0234318	0.121756	0.284423	0.284423	FALSE	1	FALSE	1	FALSE	0.999007	FALSE	1	FALSE	1	FALSE	1	0.156826	FALSE	0.996232	FALSE	0.996366	FALSE	0.996396
4327	P35052	GPC1	glypican 1	[u'NM_002081']	2	241375336	241405704	FALSE		chr2:241529785C>T (rs41266967)	0.000343102	FALSE	chr2:241405483G>A (rs61737165)	0.00367417	FALSE	0.654069	0.210883	0.654122	0.210837	0.649213	0.215029	-0.0230516	0.210974	0.912785	0.101157	0.912804	0.101125	0.911091	0.104095	-0.0166912	0.429804	0.28448	0.28448	FALSE	1	FALSE	1	FALSE	0.994976	FALSE	1	FALSE	1	FALSE	1	0.021039	FALSE	0.837193	FALSE	0.842028	FALSE	0.839953
10674	Q8IZI9	IFNL3	interferon lambda 3	[u'NM_172139']	19	39734275	39735607	FALSE		chr19:39517645C>T (rs145041815)	9.89723e-05	FALSE	chr19:39735127G>A (rs140585624)	0.0692226	FALSE	0.646614	0.335051	0.646541	0.335059	0.653335	0.334239	0.0203025	0.352489	0.960072	0.14346	0.9601	0.143417	0.95752	0.147312	-0.0177427	0.302798	0.284486	0.284486	FALSE	1	FALSE	1	FALSE	0.999007	FALSE	1	FALSE	1	FALSE	1	0.572382	FALSE	0.996232	FALSE	0.996366	FALSE	0.996396
1319	O43609	SPRY1	sprouty RTK signaling antagonist 1	[u'NM_001258038']	4	124322747	124323703	FALSE		chr4:124235109A>G (rs563181885)	0.00329932	FALSE	chr4:124322855G>A (rs115106991)	0.0418012	FALSE	0.995977	0.0492824	0.995986	0.0492174	0.995173	0.0549344	-0.0155771	0.414965	1.00001	0.00201309	1.00001	0.00202254	1.00003	0.00073623	0.0131588	0.145184	0.284487	0.284487	FALSE	1	FALSE	1	FALSE	0.999007	FALSE	1	FALSE	1	FALSE	1	0.42296	FALSE	0.996232	FALSE	0.996366	FALSE	0.996396
9230	Q6UXB3	LYPD2	LY6/PLAUR domain containing 2	[u'NM_205545']	8	143831704	143833869	FALSE		chr8:144239789C>T (rs760303734)	0.000778911	FALSE	chr8:143833856C>T (rs11778314)	0.115399	FALSE	0.845146	0.224093	0.845089	0.224119	0.850396	0.221641	0.0238108	0.185752	1.01635	0.0457331	1.01635	0.0457491	1.01641	0.0442416	0.00136158	0.949952	0.28457	0.28457	FALSE	1	FALSE	1	FALSE	0.994976	FALSE	1	FALSE	1	FALSE	1	0.43621	FALSE	0.996232	FALSE	0.996366	FALSE	0.996396
8298	Q5T749	KPRP	keratinocyte proline rich protein	[u'NM_001025231']	1	152732065	152733801	FALSE		chr1:152283083C>T (rs148844389)	2.69017e-07	TRUE	chr1:152732299A>G (rs183290832)	0.00124809	FALSE	0.523453	0.181648	0.523444	0.181643	0.52432	0.182116	0.0048197	0.719727	0.903883	0.158691	0.903836	0.158728	0.908234	0.155166	0.0280219	0.113438	0.284655	0.284655	FALSE	1	FALSE	1	FALSE	0.999007	FALSE	1	FALSE		FALSE	1	0.234476	FALSE	0.996232	FALSE		FALSE	0.996396
15394	Q9H8H3	METTL7A	methyltransferase like 7A	[u'NM_014033']	12	51318822	51323930	FALSE	0.00581166	chr12:51771032G>A (rs746557091)	0.000514098	FALSE	chr12:51318895T>G (rs150034554)	0.00354071	FALSE	0.993812	0.0619612	0.993832	0.0618622	0.991966	0.0704528	-0.0281459	0.113899	1	0.000564804	1	0.000567839	1	4.96619e-05	0.00147882	0.961663	0.28467	0.28467	FALSE	1	FALSE	1	FALSE	0.975447	FALSE	1	FALSE	1	FALSE	1	0.0450086	FALSE	0.915415	FALSE	0.922762	FALSE	0.917576
15080	Q9H2G4	TSPYL2	TSPY like 2	[u'NM_022117']	X	53111681	53117118	FALSE		chrX:52677343G>C (rs138008347)	0.000519297	FALSE	chrX:53114823G>A (rs200525147)	0.0873972	FALSE	0.992632	0.0463442	0.992616	0.046411	0.994083	0.0396854	0.0339729	0.248367	0.998334	0.0217917	0.99833	0.02182	0.998689	0.0190025	0.0175291	0.117241	0.284902	0.284902	FALSE	1	FALSE	1	FALSE	0.994976	FALSE	1	FALSE	1	FALSE	1	0.691424	FALSE	0.997158	FALSE	0.997304	FALSE	0.997294
8825	Q6L9W6	B4GALNT3	beta-1,4-N-acetyl-galactosaminyltransferase 3	[u'NM_173593']	12	569543	670614	FALSE	0.00541588	chr12:330613G>C (rs201412499)	1.40716e-05	FALSE	chr12:660193G>A (rs575139341)	0.00206913	FALSE	0.637063	0.285807	0.63706	0.285807	0.637375	0.285892	0.00110368	0.901112	0.984468	0.0942656	0.984439	0.0943021	0.98712	0.0908041	0.0289557	0.124405	0.285189	0.285189	FALSE	1	FALSE	1	FALSE	0.999007	FALSE	1	FALSE	1	FALSE	1	0.348611	FALSE	0.996232	FALSE	0.996366	FALSE	0.996396
412	A7E2U8	C4orf47	chromosome 4 open reading frame 47	[u'NM_001114357']	4	186350566	186370795	FALSE		chr4:186274683T>A (rs746941739)	0.000238018	FALSE	chr4:186350661T>A (rs145101539)	0.144021	FALSE	0.903094	0.193138	0.903067	0.193198	0.905633	0.1875	0.0134823	0.514133	0.997393	0.0282684	0.997384	0.0283232	0.998192	0.0226547	0.0315152	0.123824	0.285254	0.285254	FALSE	1	FALSE	1	FALSE	0.999007	FALSE	1	FALSE	1	FALSE	1	0.941448	FALSE	1	FALSE	1	FALSE	1
11390	Q8ND61	C3orf20	chromosome 3 open reading frame 20	[u'NM_032137']	3	14724221	14814379	FALSE		chr3:14440968T>C (rs114845694)	0.00128525	FALSE	chr3:14745892G>A (rs148510620)	0.00190135	FALSE	0.628557	0.216345	0.628614	0.216321	0.623261	0.21841	-0.0246252	0.206408	1.00731	0.0631911	1.0073	0.0631715	1.00847	0.0649648	0.0182681	0.32437	0.285298	0.285298	FALSE	1	FALSE	1	FALSE	0.994976	FALSE	1	FALSE	1	FALSE	1	0.454249	FALSE	0.996232	FALSE	0.996366	FALSE	0.996396
8054	Q5JSJ4	INTS6L	integrator complex subunit 6 like	[u'NM_182540']	X	134654918	134715558	FALSE		chrX:134987435G>A (rs191992256)	0.00459951	FALSE	chrX:134713949G>C (rs149454991)	0.0069029	FALSE	0.995048	0.0331413	0.995047	0.0331526	0.995198	0.032076	0.00464503	0.750531	0.999024	0.0123202	0.999023	0.012331	0.999081	0.0112816	0.00482669	0.315314	0.285303	0.285303	FALSE	1	FALSE	1	FALSE	0.999007	FALSE	1	FALSE	1	FALSE	1	0.638356	FALSE	0.996232	FALSE	0.996366	FALSE	0.996396
84	A1L188	NDUFAF8	NADH:ubiquinone oxidoreductase complex assembly factor 8	[u'NM_001086521']	17	79213164	79214813	FALSE		chr17:79653380A>G (rs191034091)	0.000723975	FALSE	chr17:79213410G>C (rs558138829)	0.143667	FALSE	0.999772	0.00654161	0.999774	0.00644174	0.999561	0.012734	-0.0211287	0.115622	1	2.14109e-05	1	2.15268e-05	1	2.24723e-09	0.00391575	0.93811	0.285379	0.285379	FALSE	1	FALSE	1	FALSE	0.976539	FALSE	1	FALSE	1	FALSE	1	0.221617	FALSE	0.996232	FALSE	0.996366	FALSE	0.996396
16861	Q9UHF4	IL20RA	interleukin 20 receptor subunit alpha	[u'NM_014432']	6	137322698	137365865	FALSE	0.00377852	chr6:136962550C>A (rs77626064)	0.000401559	FALSE	chr6:137338202T>C (rs191996643)	0.00639102	FALSE	0.701481	0.098468	0.701458	0.0985624	0.703688	0.0893251	0.0237089	0.235404	0.847326	0.0282962	0.847328	0.0283164	0.847089	0.0263687	-0.0087512	0.668767	0.285477	0.285477	FALSE	1	FALSE	1	FALSE	0.994976	FALSE	1	FALSE	1	FALSE	1	0.133902	FALSE	0.990714	FALSE	0.994653	FALSE	0.991909
2574	P02808	STATH	statherin	[u'NM_003154']	4	70864155	70866663	FALSE		chr4:71232701C>T (rs6853742)	0.000377537	FALSE	chr4:70864179A>T (rs200618308)	0.213897	FALSE	0.999681	0.0103077	0.999679	0.0103628	0.999919	0.00120102	0.0326117	0.128287	1	2.69374e-05	1	2.70833e-05	1	2.04538e-07	0.0031123	0.839439	0.285516	0.285516	FALSE	1	FALSE	1	FALSE	0.977971	FALSE	1	FALSE	1	FALSE	1	0.492017	FALSE	0.996232	FALSE	0.996366	FALSE	0.996396
270	A6NGE7	URAD	ureidoimidazoline (2-oxo-4-hydroxy-4-carboxy-5-) decarboxylase	[u'NM_001105577']	13	28552246	28562774	FALSE		chr13:28537263C>T (rs376483726)	0.000398053	FALSE	chr13:28552311C>A (rs536177413)	0.237011	FALSE	0.363713	0.455345	0.363606	0.455314	0.373514	0.458032	0.0216962	0.209251	0.894829	0.293355	0.894863	0.293316	0.891747	0.296932	-0.0105575	0.55307	0.285543	0.285543	FALSE	1	FALSE	1	FALSE	0.994976	FALSE	1	FALSE	1	FALSE	1	0.416188	FALSE	0.996232	FALSE	0.996366	FALSE	0.996396
1696	O75200	NPIPB7	nuclear pore complex interacting protein family member B7	[u'NG_023370']	16	28467748	28481759	FALSE		chr16:28619696CAG>C (Affx-52355375)	3.00731e-05	FALSE	chr16:28468232T>G (rs545841748)	0.154709	FALSE	0.775811	0.35088	0.77587	0.350855	0.770395	0.353161	-0.0155533	0.415531	0.984748	0.0971213	0.984777	0.0970326	0.982002	0.104936	-0.0274651	0.122944	0.285588	0.285588	FALSE	1	FALSE	1	FALSE	0.999007	FALSE	1	FALSE	1	FALSE	1	0.88045	FALSE	1	FALSE	1	FALSE	1
11269	Q8NAT2	TDRD5	tudor domain containing 5	[u'NM_173533']	1	179561751	179660075	FALSE		chr1:179520441A>G (rs531420047)	0.002719	FALSE	chr1:179587765A>G (rs114144991)	0.00437959	FALSE	0.691147	0.136409	0.691182	0.136442	0.687952	0.133219	-0.0239514	0.177544	0.972255	0.0827862	0.972239	0.0827999	0.973772	0.081504	0.0186618	0.319719	0.285612	0.285612	FALSE	1	FALSE	1	FALSE	0.994976	FALSE	1	FALSE	1	FALSE	1	0.0234065	FALSE	0.858038	FALSE	0.861825	FALSE	0.860637
1829	O75631	UPK3A	uroplakin 3A	[u'NM_006953']	22	45680895	45691597	FALSE		chr22:45292178G>A (rs12330062)	0.000245537	FALSE	chr22:45691564C>G (rs769697715)	0.109596	FALSE	0.468214	0.126631	0.468217	0.126657	0.467875	0.124244	-0.00272994	0.903842	0.745713	0.215159	0.745781	0.21517	0.739463	0.214045	-0.0294421	0.119421	0.285682	0.285682	FALSE	1	FALSE	1	FALSE	0.999007	FALSE	1	FALSE	1	FALSE	1	0.740872	FALSE	0.998946	FALSE	0.999176	FALSE	0.999084
5374	P56524	HDAC4	histone deacetylase 4	[u'NM_006037']	2	239974796	240274394	FALSE		chr2:239863502G>A (rs61184912)	0.000107339	FALSE	chr2:239976499G>C (rs572996697)	0.00221052	FALSE	0.99505	0.0328977	0.99504	0.0329409	0.995994	0.0286183	0.0309311	0.115886	0.999997	0.000920805	0.999997	0.000925787	1	2.82339e-05	0.00728069	0.796995	0.285768	0.285768	FALSE	1	FALSE	1	FALSE	0.976539	FALSE	1	FALSE	1	FALSE	1	0.663046	FALSE	0.996232	FALSE	0.996366	FALSE	0.996396
9808	Q7Z4H4	ADM2	adrenomedullin 2	[u'NM_024866']	22	50920277	50921329	FALSE		chr22:51065610G>A (rs199476375)	3.7937e-06	FALSE	chr22:50921009C>T (rs537506034)	0.00155986	FALSE	0.804745	0.370685	0.804867	0.370557	0.793561	0.382201	-0.0300353	0.12994	0.990416	0.0885894	0.990431	0.088521	0.989105	0.0946692	-0.0144585	0.423468	0.285807	0.285807	FALSE	1	FALSE	1	FALSE	0.977971	FALSE	1	FALSE	1	FALSE	1	0.502575	FALSE	0.996232	FALSE	0.996366	FALSE	0.996396
16391	Q9NZ42	PSENEN	presenilin enhancer gamma-secretase subunit	[u'NM_172341']	19	36236832	36237745	FALSE		chr19:36431531G>A (rs115332615)	0.000167205	FALSE	chr19:36237400A>G (rs552785565)	0.0877021	FALSE	0.99791	0.0307043	0.9979	0.0307969	0.99888	0.020429	0.0375022	0.113646	0.999999	0.000634525	0.999999	0.000637961	1	2.75229e-09	0.00303899	0.963976	0.286152	0.286152	FALSE	1	FALSE	1	FALSE	0.975447	FALSE	1	FALSE	1	FALSE	1	0.10788	FALSE	0.983601	FALSE	0.98942	FALSE	0.985059
5169	P52803	EFNA5	ephrin A5	[u'NM_001962']	5	106716959	107006314	FALSE		chr5:107400505G>A (rs288139)	0.00130599	FALSE	chr5:106763146G>A (rs201968475)	0.0653264	FALSE	0.99692	0.0388786	0.996907	0.0389462	0.998116	0.0320316	0.0339104	0.113883	0.999999	0.000196726	0.999999	0.000197792	1	9.98692e-09	0.00596644	0.865574	0.28627	0.28627	FALSE	1	FALSE	1	FALSE	0.975447	FALSE	1	FALSE	1	FALSE	1	0.0682343	FALSE	0.95942	FALSE	0.966845	FALSE	0.962189
8498	Q5VWK5	IL23R	interleukin 23 receptor	[u'NM_144701']	1	67633804	67724808	FALSE	0.00538333	chr1:67424619A>G (rs148683813)	0.000117812	FALSE	chr1:67648627T>C (rs149318636)	0.000122492	FALSE	0.07386	0.0891528	0.0738304	0.0890419	0.0765829	0.098794	0.0292677	0.113926	0.318625	0.369974	0.318611	0.369962	0.319863	0.371046	0.00337748	0.765911	0.286345	0.286345	FALSE	1	FALSE	1	FALSE	0.975447	FALSE	1	FALSE	1	FALSE	1	0.520905	FALSE	0.996232	FALSE	0.996366	FALSE	0.996396
16723	Q9UBT6	POLK	DNA polymerase kappa	[u'NM_016218']	5	74842848	74893840	FALSE		chr5:74400378T>C (rs113554665)	0.000784463	FALSE	chr5:74880616T>C (rs746549263)	0.00579323	FALSE	0.986029	0.0789725	0.986051	0.0788647	0.984069	0.0883164	-0.0236706	0.218838	1.00001	0.00146049	1.00001	0.00146738	1.00002	0.000525129	0.0160095	0.301732	0.286355	0.286355	FALSE	1	FALSE	1	FALSE	0.994976	FALSE	1	FALSE	1	FALSE	1	0.415791	FALSE	0.996232	FALSE	0.996366	FALSE	0.996396
620	F8W1W9	NPIPB9	nuclear pore complex interacting protein family member B9	[u'NM_001287250']	16	28763889	28784073	FALSE		chr16:28619696CAG>C (Affx-52355375)	3.00731e-05	FALSE	chr16:28777434G>T (rs549480804)	0.17929	FALSE	0.98868	0.0723552	0.988701	0.0722769	0.98673	0.079213	-0.0259975	0.169085	0.999968	0.00320439	0.999968	0.00322168	0.999993	0.00017983	0.0109198	0.593087	0.286552	0.286552	FALSE	1	FALSE	1	FALSE	0.99358	FALSE	1	FALSE	1	FALSE	1	0.177019	FALSE	0.996232	FALSE	0.996366	FALSE	0.996396
2606	P04090	RLN2	relaxin 2	[u'NM_134441']	9	5300101	5304580	FALSE	0.00345701	chr9:5185581A>T (rs144087410)	0.00156912	FALSE	chr9:5304448C>T (rs562962532)	0.0533232	FALSE	0.979463	0.114423	0.979485	0.114364	0.977478	0.119743	-0.0171421	0.291869	0.99996	0.00565327	0.999962	0.00558601	0.999811	0.0100769	-0.0185244	0.219211	0.286593	0.286593	FALSE	1	FALSE	1	FALSE	0.999007	FALSE	1	FALSE	1	FALSE	1	0.603852	FALSE	0.996232	FALSE	0.996366	FALSE	0.996396
9717	Q7RTX0	TAS1R3	taste 1 receptor member 3	[u'NM_152228']	1	1266726	1269841	FALSE		chr1:1221659G>A (Affx-80210193)	4.39797e-06	FALSE	chr1:1267107G>A (rs779230096)	0.000336568	FALSE	0.115158	0.0225295	0.115157	0.0225037	0.115229	0.0247979	0.00302006	0.870148	0.214096	0.185371	0.214037	0.185253	0.219559	0.195854	0.0289673	0.113901	0.286599	0.286599	FALSE	1	FALSE	1	FALSE	0.999007	FALSE	1	FALSE	1	FALSE	1	0.152412	FALSE	0.996232	FALSE	0.996366	FALSE	0.996396
13707	Q96PV4	PNMA5	paraneoplastic Ma antigen family member 5	[u'NM_052926']	X	152158799	152160142	FALSE		chrX:152160081A>T (rs370233185)	0.000470744	FALSE	chrX:152160081A>T (rs370233185)	0.000470744	FALSE	0.990564	0.0523627	0.990565	0.0522648	0.990415	0.0607058	-0.00265914	0.438646	0.998028	0.0214786	0.998039	0.0213059	0.996988	0.0337751	-0.0372416	0.118132	0.28661	0.28661	FALSE	1	FALSE	1	FALSE	0.999007	FALSE	1	FALSE	1	FALSE	1	0.299222	FALSE	0.996232	FALSE	0.996366	FALSE	0.996396
16408	Q9NZC7	WWOX	WW domain containing oxidoreductase	[u'NM_001291997']	16	78133676	79245690	FALSE	0.00203407	chr16:79578259G>A (rs250135)	0.000421432	FALSE	chr16:79245644C>T (rs200815431)	0.00201245	FALSE	0.686042	0.157612	0.686037	0.157605	0.686495	0.158205	0.00290237	0.793734	0.942711	0.0910884	0.942683	0.0911032	0.945318	0.0896774	0.0291538	0.126968	0.286648	0.286648	FALSE	1	FALSE	1	FALSE	0.999007	FALSE	1	FALSE	1	FALSE	1	0.723339	FALSE	0.997839	FALSE	0.998132	FALSE	0.99801
2489	P01597	IGKV1-39	immunoglobulin kappa variable 1-39 (gene/pseudogene)	[u'NG_000834']	2	89619383	89619857	FALSE		chr2:89384881C>T (rs565938947)	0.00315976	FALSE	chr2:89619390C>T (rs564257616)	0.113525	FALSE	0.993077	0.0372159	0.993081	0.0371869	0.992657	0.0397962	-0.0110098	0.516524	1.00036	0.0033405	1.00036	0.0033294	1.00045	0.0042387	0.0238652	0.126119	0.286711	0.286711	FALSE	1	FALSE	1	FALSE	0.999007	FALSE	1	FALSE	1	FALSE	1	0.477921	FALSE	0.996232	FALSE	0.996366	FALSE	0.996396
16514	Q9P0U3	SENP1	SUMO1/sentrin specific peptidase 1	[u'NM_014554']	12	48439108	48495255	FALSE		chr12:48283693C>G (rs12721376)	7.72629e-05	FALSE	chr12:48459426G>A (rs539740517)	0.0953697	FALSE	0.993108	0.0402595	0.993096	0.0403176	0.994247	0.0344732	0.0306943	0.117657	1.00001	0.000983558	1.00001	0.000988263	1.00001	0.000336326	-0.000322988	0.978201	0.286723	0.286723	FALSE	1	FALSE	1	FALSE	0.976539	FALSE	1	FALSE	1	FALSE	1	0.511035	FALSE	0.996232	FALSE	0.996366	FALSE	0.996396
16264	Q9NXC5	MIOS	meiosis regulator for oocyte development	[u'NM_019005']	7	7612107	7646720	FALSE		chr7:7529078C>A (rs535605980)	0.00437551	FALSE	chr7:7613221G>A (rs765030851)	0.0356112	FALSE	0.998845	0.0153381	0.998842	0.0153605	0.999087	0.0131084	0.0171314	0.390819	1	3.51958e-05	1	3.4989e-05	1	5.0794e-05	0.00819994	0.192096	0.286736	0.286736	FALSE	1	FALSE	1	FALSE	0.999007	FALSE	1	FALSE	1	FALSE	1	0.338989	FALSE	0.996232	FALSE	0.996366	FALSE	0.996396
14284	Q9BSW7	SYT17	synaptotagmin 17	[u'NM_016524']	16	19179969	19278395	FALSE		chr16:19492752C>T (rs35421097)	0.000415118	FALSE	chr16:19194918G>A (rs367828563)	0.00935492	FALSE	0.990889	0.0689904	0.990882	0.0690277	0.991549	0.0654575	0.00991723	0.544794	1	0.00097784	1.00001	0.000278663	0.99984	0.00904574	-0.0259028	0.175571	0.286738	0.286738	FALSE	1	FALSE	1	FALSE	0.999007	FALSE	1	FALSE	1	FALSE	1	0.535372	FALSE	0.996232	FALSE	0.996366	FALSE	0.996396
12628	Q92859	NEO1	neogenin 1	[u'NM_002499']	15	73345017	73595034	FALSE		chr15:73384312A>G (rs117305945)	0.00242157	FALSE	chr15:73418797C>T (rs200006363)	0.0257546	FALSE	0.991434	0.0562155	0.991431	0.0562217	0.991647	0.0556456	0.00385647	0.837829	1	0.0011654	1	0.00116987	1.00002	0.000629537	0.0156088	0.121177	0.286811	0.286811	FALSE	1	FALSE	1	FALSE	0.999007	FALSE	1	FALSE	1	FALSE	1	0.490657	FALSE	0.996232	FALSE	0.996366	FALSE	0.996396
4754	P47871	GCGR	glucagon receptor	[u'NM_000160']	17	79766895	79771562	FALSE	0.00144409	chr17:79875798C>T (rs556305559)	0.000262892	FALSE	chr17:79769560A>G (rs528738808)	0.00116095	FALSE	0.982008	0.108782	0.982043	0.108683	0.978868	0.117448	-0.0280575	0.127695	0.99996	0.00554123	0.99996	0.00557122	1	0.000101683	0.0113004	0.755044	0.286858	0.286858	FALSE	1	FALSE	1	FALSE	0.977971	FALSE	1	FALSE	1	FALSE	1	0.351912	FALSE	0.996232	FALSE	0.996366	FALSE	0.996396
15090	Q9H2K2	TNKS2	tankyrase 2	[u'NM_025235']	10	93558448	93622753	FALSE		chr10:93192248T>C (rs117261962)	0.00282511	FALSE	chr10:93593659A>G (rs202191207)	0.00539683	FALSE	0.996966	0.0196232	0.99696	0.0196704	0.997557	0.0146188	0.0344978	0.115238	1	0.000271364	1	0.000272833	1	2.58474e-06	0.00247154	0.868189	0.28695	0.28695	FALSE	1	FALSE	1	FALSE	0.976539	FALSE	1	FALSE	1	FALSE	1	0.621935	FALSE	0.996232	FALSE	0.996366	FALSE	0.996396
12909	Q96BW5	PTER	phosphotriesterase related	[u'NM_030664']	10	16526384	16553252	FALSE		chr10:16878309T>C (rs145023719)	0.00152575	FALSE	chr10:16553044G>C (rs535815644)	0.0446229	FALSE	0.980061	0.1106	0.980095	0.110424	0.977029	0.125763	-0.0259064	0.116295	1	0.00197501	1	0.00197507	1.00001	0.0019701	0.00374685	0.876908	0.286952	0.286952	FALSE	1	FALSE	1	FALSE	0.976539	FALSE	1	FALSE	1	FALSE	1	0.167791	FALSE	0.996232	FALSE	0.996366	FALSE	0.996396
13072	Q96EK7	FAM120B	family with sequence similarity 120B	[u'NM_032448']	6	170626479	170713675	FALSE		chr6:170176127G>T (6:170176127_G_T)	3.63867e-05	FALSE	chr6:170700107C>T (rs61733633)	0.00466838	FALSE	0.77357	0.358454	0.773518	0.358483	0.778381	0.355799	0.0136163	0.594753	1.0065	0.0556544	1.00648	0.0557039	1.00781	0.0508683	0.0248382	0.17077	0.287002	0.287002	FALSE	1	FALSE	1	FALSE	0.999007	FALSE	1	FALSE	1	FALSE	1	0.577262	FALSE	0.996232	FALSE	0.996366	FALSE	0.996396
3574	P17844	DDX5	DEAD-box helicase 5	[u'NM_004396']	17	62496044	62502237	FALSE		chr17:62019103G>T (Affx-14156332)	0.000929897	FALSE	chr17:62496670A>C (rs1140409)	0.206381	FALSE	0.961153	0.10226	0.961126	0.102291	0.963578	0.0993122	0.0243136	0.161708	0.9993	0.012116	0.999302	0.0121002	0.999163	0.0134852	-0.0108681	0.61241	0.287128	0.287128	FALSE	1	FALSE	1	FALSE	0.99358	FALSE	1	FALSE	1	FALSE	1	0.200658	FALSE	0.996232	FALSE	0.996366	FALSE	0.996396
13374	Q96K49	TMEM87B	transmembrane protein 87B	[u'NM_032824']	2	112813169	112873717	FALSE		chr2:113278700C>T (rs12464895)	0.000606778	FALSE	chr2:112813226C>G (rs530469890)	0.0528187	FALSE	0.454657	0.402997	0.454699	0.403011	0.450809	0.401666	-0.00966752	0.636876	0.879278	0.283362	0.879375	0.283268	0.870364	0.291754	-0.0313389	0.114311	0.287192	0.287192	FALSE	1	FALSE	1	FALSE	0.999007	FALSE	1	FALSE	1	FALSE	1	0.610418	FALSE	0.996232	FALSE	0.996366	FALSE	0.996396
13028	Q96DV4	MRPL38	mitochondrial ribosomal protein L38	[u'NM_032478']	17	73894934	73900956	FALSE		chr17:73918029G>A (rs763783492)	0.000313459	FALSE	chr17:73900776G>C (rs550202402)	0.00359243	FALSE	0.949037	0.200848	0.949038	0.200834	0.948922	0.202122	-0.000574808	0.938521	1.00112	0.0145626	1.00112	0.0146187	1.00147	0.0078163	0.030113	0.193567	0.28724	0.28724	FALSE	1	FALSE	1	FALSE	0.999007	FALSE	1	FALSE	1	FALSE	1	0.630664	FALSE	0.996232	FALSE	0.996366	FALSE	0.996396
9802	Q7Z478	DHX29	DExH-box helicase 29	[u'NM_019030']	5	54552319	54603401	FALSE		chr5:54527483G>C (rs368825448)	0.00407082	FALSE	chr5:54573077G>C (rs554971660)	0.00416457	FALSE	0.944542	0.1442	0.944585	0.144149	0.940563	0.148786	-0.0274566	0.118174	0.999501	0.0123124	0.999503	0.0123322	0.999385	0.0103344	-0.0103731	0.610903	0.287435	0.287435	FALSE	1	FALSE	1	FALSE	0.976539	FALSE	1	FALSE	1	FALSE	1	0.11584	FALSE	0.990714	FALSE	0.994653	FALSE	0.991909
15598	Q9HC77	CENPJ	centromere protein J	[u'NM_018451']	13	25457318	25487163	FALSE	0.00765437	chr13:25672188AC>A (Affx-89016633)	0.000310382	FALSE	chr13:25486875T>C (rs41306027)	0.00289079	FALSE	0.947786	0.0601112	0.947766	0.060168	0.949608	0.054596	0.0320716	0.119414	0.999821	0.00867683	0.999821	0.00867855	0.999845	0.00851705	0.00285608	0.883498	0.287597	0.287597	FALSE	1	FALSE	1	FALSE	0.976539	FALSE	1	FALSE	1	FALSE	1	0.365967	FALSE	0.996232	FALSE	0.996366	FALSE	0.996396
5499	P59542	TAS2R19	taste 2 receptor member 19	[u'NM_176888']	12	11174274	11175170	FALSE		chr12:10978724C>T (rs562189619)	9.234e-05	FALSE	chr12:11174372C>G (rs74772077)	0.049828	FALSE	0.376562	0.313505	0.376559	0.313514	0.376819	0.312644	0.000828447	0.96964	0.796896	0.316767	0.796797	0.316822	0.806094	0.311511	0.029592	0.141885	0.287612	0.287612	FALSE	1	FALSE	1	FALSE	0.999007	FALSE	1	FALSE	1	FALSE	1	0.562135	FALSE	0.996232	FALSE	0.996366	FALSE	0.996396
1536	O60603	TLR2	toll like receptor 2	[u'NM_001318787']	4	154624060	154626411	TRUE	0.03655	chr4:154525388G>A (rs183488276)	0.00573867	FALSE	chr4:154624873C>A (rs770048581)	0.00817554	FALSE	0.910128	0.209841	0.910075	0.209878	0.915004	0.206321	0.0236829	0.226956	0.999303	0.0198741	0.999299	0.0199238	0.999755	0.0145797	0.0261671	0.261708	0.28771	0.28771	FALSE	1	FALSE	1	FALSE	0.994976	FALSE	1	FALSE	1	FALSE	1	0.461584	FALSE	0.996232	FALSE	0.996366	FALSE	0.996396
816	O00762	UBE2C	ubiquitin conjugating enzyme E2 C	[u'NM_007019']	20	44441335	44445403	FALSE	0.00883159	chr20:44050071A>G (rs781604094)	0.000494833	FALSE	chr20:44441403C>G (rs11537645)	0.228403	FALSE	0.99452	0.0521212	0.994504	0.0522141	0.996001	0.0426769	0.0313982	0.123133	1.00001	0.00200058	1.00001	0.00201141	1	2.51248e-09	-0.00963877	0.590063	0.287867	0.287867	FALSE	1	FALSE	1	FALSE	0.977089	FALSE	1	FALSE	1	FALSE	1	0.188447	FALSE	0.996232	FALSE	0.996366	FALSE	0.996396
3294	P12955	PEPD	peptidase D	[u'NM_000285']	19	33878253	34012666	FALSE		chr19:33499831T>C (rs62127403)	0.00211079	FALSE	chr19:34003504G>A (rs368995247)	0.00224994	FALSE	0.679646	0.338364	0.679648	0.338375	0.679429	0.337353	-0.000647975	0.945673	0.964442	0.135918	0.964399	0.135996	0.968375	0.128497	0.0300525	0.133008	0.287882	0.287882	FALSE	1	FALSE	1	FALSE	0.999007	FALSE	1	FALSE	1	FALSE	1	0.994904	FALSE	1	FALSE	1	FALSE	1
14795	Q9C0C6	CIPC	CLOCK interacting pacemaker	[u'NM_033426']	14	77572052	77580658	FALSE		chr14:77605591G>T (rs559330482)	0.0014058	FALSE	chr14:77580113C>T (rs377584888)	0.146641	FALSE	0.998421	0.0176081	0.998418	0.0176288	0.99874	0.0155759	0.0193748	0.344468	1.00001	0.000194701	1.00001	0.000194854	1.00001	0.000180045	0.0108028	0.590157	0.287907	0.287907	FALSE	1	FALSE	1	FALSE	0.999007	FALSE	1	FALSE	1	FALSE	1	0.593533	FALSE	0.996232	FALSE	0.996366	FALSE	0.996396
14992	Q9H171	ZBP1	Z-DNA binding protein 1	[u'NM_030776']	20	56179632	56195351	FALSE		chr20:56083675C>T (rs565083368)	0.00137941	FALSE	chr20:56190118T>C (rs373754504)	0.00517803	FALSE	0.350943	0.126824	0.350978	0.126785	0.347652	0.130259	-0.0258811	0.154343	0.653619	0.157261	0.653639	0.157208	0.651785	0.162046	-0.011611	0.546835	0.287949	0.287949	FALSE	1	FALSE	1	FALSE	0.99358	FALSE	1	FALSE	1	FALSE	1	0.462462	FALSE	0.996232	FALSE	0.996366	FALSE	0.996396
680	O00198	HRK	harakiri, BCL2 interacting protein	[u'NM_003806']	12	117318840	117319112	FALSE	0.00697022	chr12:117699760C>A (rs9658414)	0.00280445	FALSE	chr12:117318937G>A (rs542490181)	0.153296	FALSE	0.999992	0.000203299	0.999992	0.000204264	0.999998	7.12712e-05	0.0342878	0.114471	1	1.65932e-09	1	1.66831e-09	1	0	0	0.771034	0.288137	0.288137	FALSE	1	FALSE	1	FALSE	0.975855	FALSE	1	FALSE	1	FALSE	1	0.251047	FALSE	0.996232	FALSE	0.996366	FALSE	0.996396
6940	Q14693	LPIN1	lipin 1	[u'NM_145693']	2	11905668	11964914	FALSE		chr2:11798794G>A (rs143067546)	0.00147524	FALSE	chr2:11964810A>T (rs202129194)	0.00176083	FALSE	0.988492	0.0314402	0.988496	0.0314386	0.988124	0.0315869	-0.0117893	0.480013	0.999956	0.00141353	0.999957	0.00141076	0.999919	0.00164861	-0.025057	0.153401	0.288333	0.288333	FALSE	1	FALSE	1	FALSE	0.999007	FALSE	1	FALSE	1	FALSE	1	0.629871	FALSE	0.996232	FALSE	0.996366	FALSE	0.996396
13446	Q96LB1	MRGPRX2	MAS related GPR family member X2	[u'NM_054030']	11	19076960	19077949	FALSE		chr11:18956139T>C (rs201516582)	9.66487e-05	FALSE	chr11:19077769T>C (rs75443524)	0.012196	FALSE	0.604806	0.409557	0.604711	0.409569	0.61362	0.408391	0.0217852	0.258442	0.950238	0.184055	0.950185	0.184146	0.955162	0.175411	0.0276769	0.168723	0.288333	0.288333	FALSE	1	FALSE	1	FALSE	0.994976	FALSE	1	FALSE	1	FALSE	1	0.2679	FALSE	0.996232	FALSE	0.996366	FALSE	0.996396
16000	Q9NSA1	FGF21	fibroblast growth factor 21	[u'NM_019113']	19	49259494	49261474	FALSE	0.00192847	chr19:49388741A>G (rs575662430)	0.00010874	FALSE	chr19:49261469G>A (rs201833005)	0.0199308	FALSE	0.517435	0.201633	0.517365	0.201565	0.523974	0.207658	0.032297	0.131601	0.835705	0.210361	0.835656	0.210374	0.840194	0.209051	0.0216413	0.340823	0.288393	0.288393	FALSE	1	FALSE	1	FALSE	0.977971	FALSE	1	FALSE	1	FALSE	1	0.303356	FALSE	0.996232	FALSE	0.996366	FALSE	0.996396
2162	O95361	TRIM16	tripartite motif containing 16	[u'NM_006470']	17	15531932	15554923	FALSE		chr17:15905251C>G (rs557706296)	0.00020545	FALSE	chr17:15532258G>C (rs570022659)	0.00117267	FALSE	0.769857	0.259023	0.769765	0.259091	0.778328	0.252514	0.0334715	0.118338	0.984794	0.0660707	0.984793	0.0660474	0.984864	0.068181	0.0010576	0.935554	0.288483	0.288483	FALSE	1	FALSE	1	FALSE	0.976539	FALSE	1	FALSE	1	FALSE	1	0.454077	FALSE	0.996232	FALSE	0.996366	FALSE	0.996396
11822	Q8NHX4	SPATA3	spermatogenesis associated 3	[u'NM_139073']	2	231860949	231867501	FALSE		chr2:232045884A>G (rs80290293)	0.00258894	FALSE	chr2:231861032TCAGCAGCCTAGCCCTGAATCCACACCA>T (rs750359768)	0.0854096	FALSE	0.146098	0.307875	0.146196	0.307946	0.137076	0.301055	-0.0299461	0.129603	0.689819	0.452574	0.689912	0.452546	0.681311	0.455069	-0.0189531	0.37945	0.288506	0.288506	FALSE	1	FALSE	1	FALSE	0.977971	FALSE	1	FALSE	1	FALSE	1	0.708797	FALSE	0.99727	FALSE	0.997431	FALSE	0.997388
2774	P07101	TH	tyrosine hydroxylase	[u'NM_000360']	11	2185466	2193016	FALSE		chr11:2549180C>T (Affx-80240849)	3.15302e-05	FALSE	chr11:2190935A>C (rs569532064)	0.0769937	FALSE	0.864922	0.123513	0.864883	0.123553	0.868473	0.119721	0.0295098	0.118254	0.98438	0.0417558	0.984379	0.0417591	0.984496	0.0414555	0.00282211	0.896049	0.288595	0.288595	FALSE	1	FALSE	1	FALSE	0.976539	FALSE	1	FALSE	1	FALSE	1	0.92248	FALSE	1	FALSE	1	FALSE	1
1400	O43900	PRICKLE3	prickle planar cell polarity protein 3	[u'NM_006150']	X	49032025	49042750	FALSE		chrX:48972146T>G (rs373291886)	0.000117827	FALSE	chrX:49032506C>T (rs201624316)	0.0128899	FALSE	0.992281	0.0566564	0.992272	0.0567156	0.993089	0.0508976	0.0151619	0.611035	0.998047	0.0285688	0.998043	0.0286371	0.998418	0.0213706	0.0148431	0.142563	0.288618	0.288618	FALSE	1	FALSE	1	FALSE	0.999007	FALSE	1	FALSE	1	FALSE	1	0.953208	FALSE	1	FALSE	1	FALSE	1
337	A6NK53	ZNF233	zinc finger protein 233	[u'NM_181756']	19	44768514	44778823	FALSE		chr19:44423102G>T (rs546032733)	2.27943e-05	FALSE	chr19:44777639C>G (rs150470948)	0.00191204	FALSE	0.572403	0.329795	0.572307	0.329794	0.581273	0.329752	0.0271878	0.155779	0.821568	0.231316	0.821495	0.231379	0.828281	0.225356	0.0297111	0.118349	0.288714	0.288714	FALSE	1	FALSE	1	FALSE	0.99358	FALSE	1	FALSE	1	FALSE	1	0.478667	FALSE	0.996232	FALSE	0.996366	FALSE	0.996396
17864	Q9Y5N1	HRH3	histamine receptor H3	[u'NM_007232']	20	60791065	60795026	FALSE		chr20:60963401G>A (rs528034127)	9.8512e-05	FALSE	chr20:60791760C>T (rs199586749)	0.108807	FALSE	0.998682	0.0251074	0.998675	0.0252311	0.999298	0.00751613	0.0334718	0.239207	1	1.34626e-05	1	1.35354e-05	1	3.52207e-07	-0.012451	0.275083	0.288744	0.288744	FALSE	1	FALSE	1	FALSE	0.994976	FALSE	1	FALSE	1	FALSE	1	0.872659	FALSE	1	FALSE	1	FALSE	1
1706	O75309	CDH16	cadherin 16	[u'NM_004062']	16	66942298	66951968	FALSE		chr16:67195841G>A (Affx-80254189)	0.000218135	FALSE	chr16:66943891C>T (rs572892734)	0.0359434	FALSE	0.961827	0.0995171	0.961819	0.0995358	0.962584	0.0977785	0.00775106	0.708913	0.999882	0.00713573	0.99988	0.00715698	1.00009	0.00478712	0.0341075	0.119787	0.288752	0.288752	FALSE	1	FALSE	1	FALSE	0.999007	FALSE	1	FALSE	1	FALSE	1	0.849063	FALSE	1	FALSE	1	FALSE	1
11333	Q8NC42	RNF149	ring finger protein 149	[u'NM_173647']	2	101893703	101925050	FALSE		chr2:101584895C>T (rs2289950)	0.00382772	FALSE	chr2:101924729G>T (rs555902359)	0.0328695	FALSE	0.763689	0.106229	0.763657	0.10625	0.766631	0.10429	0.0282503	0.119478	0.957026	0.05443	0.957033	0.0544258	0.956444	0.0548158	-0.0107738	0.541536	0.28895	0.28895	FALSE	1	FALSE	1	FALSE	0.976539	FALSE	1	FALSE	1	FALSE	1	0.738792	FALSE	0.998202	FALSE	0.998478	FALSE	0.998349
4288	P33241	LSP1	lymphocyte-specific protein 1	[u'NM_002339']	11	1874375	1908790	FALSE		chr11:1662138T>C (rs35071479)	0.000770291	FALSE	chr11:1908007C>A (rs141664313)	0.00266797	FALSE	0.9021	0.0804984	0.902075	0.0805109	0.904409	0.0793042	0.0292124	0.115563	0.991965	0.0219155	0.991965	0.0219118	0.991994	0.022261	0.00132502	0.981388	0.288992	0.288992	FALSE	1	FALSE	1	FALSE	0.976539	FALSE	1	FALSE	1	FALSE	1	0.955056	FALSE	1	FALSE	1	FALSE	1
14792	Q9C0B9	ZCCHC2	zinc finger CCHC-type containing 2	[u'NM_017742']	18	60190658	60243809	FALSE		chr18:59942691T>C (rs9948159)	0.00231122	FALSE	chr18:60242318G>A (rs549592015)	0.0888069	FALSE	0.620235	0.140852	0.620201	0.140828	0.62341	0.143084	0.0226049	0.201639	0.876524	0.143473	0.876485	0.143482	0.880027	0.142609	0.0247609	0.181492	0.289005	0.289005	FALSE	1	FALSE	1	FALSE	0.994976	FALSE	1	FALSE	1	FALSE	1	0.612986	FALSE	0.996232	FALSE	0.996366	FALSE	0.996396
16765	Q9UDY6	TRIM10	tripartite motif containing 10	[u'NM_006778']	6	30121749	30128635	FALSE		chr6:30025503G>A (rs259919)	0.000158777	FALSE	chr6:30126977CCT>C (rs776323225)	0.00389706	FALSE	0.919335	0.185847	0.919379	0.185783	0.915277	0.19159	-0.0217419	0.150492	1.00082	0.024366	1.00081	0.0243664	1.00127	0.0243246	0.0188616	0.325409	0.289017	0.289017	FALSE	1	FALSE	1	FALSE	0.99358	FALSE	1	FALSE	1	FALSE	1	0.12842	FALSE	0.990714	FALSE	0.994653	FALSE	0.991909
14074	Q99954	SMR3A	submaxillary gland androgen regulated protein 3A	[u'NM_012390']	4	71227833	71232708	FALSE		chr4:71232701C>T (rs6853742)	0.000377537	FALSE	chr4:71232701C>T (rs6853742)	0.000377537	FALSE	0.171163	0.0553878	0.171159	0.0554201	0.171485	0.0523188	0.00604128	0.837176	0.498135	0.167491	0.498186	0.167556	0.493463	0.161385	-0.0287146	0.12118	0.289157	0.289157	FALSE	1	FALSE	1	FALSE	0.999007	FALSE	1	FALSE	1	FALSE	1	0.149353	FALSE	0.995094	FALSE	0.996366	FALSE	0.99625
9427	Q6ZRF8	RNF207	ring finger protein 207	[u'NM_207396']	1	6266596	6279464	FALSE		chr1:6635388G>T (rs188357154)	1.02414e-05	FALSE	chr1:6271178C>T (rs199848736)	0.0149032	FALSE	0.856428	0.156016	0.856372	0.156038	0.861558	0.153916	0.0334601	0.122573	0.999382	0.0262372	0.99938	0.0262345	0.999494	0.0264804	0.00430565	0.759799	0.289241	0.289241	FALSE	1	FALSE	1	FALSE	0.977089	FALSE	1	FALSE	1	FALSE	1	0.409756	FALSE	0.996232	FALSE	0.996366	FALSE	0.996396
162	A4GXA9	EME2	essential meiotic structure-specific endonuclease subunit 2	[u'NM_001010865']	16	1823229	1826236	FALSE		chr16:1388642G>A (rs55700295)	6.2097e-05	FALSE	chr16:1823331G>A (rs200988728)	0.00296944	FALSE	0.90698	0.259762	0.906901	0.259892	0.914204	0.247369	0.0287849	0.140671	0.998293	0.0370713	0.998286	0.0371389	0.998906	0.0301962	0.0183097	0.429878	0.28927	0.28927	FALSE	1	FALSE	1	FALSE	0.977971	FALSE	1	FALSE	1	FALSE	1	0.526087	FALSE	0.996232	FALSE	0.996366	FALSE	0.996396
14679	Q9BYV2	TRIM54	tripartite motif containing 54	[u'NM_187841']	2	27505600	27529406	FALSE	0.00183365	chr2:27305241A>G (rs35464488)	3.48618e-05	FALSE	chr2:27527839G>A (rs150158539)	0.0840834	FALSE	0.995	0.0504206	0.994996	0.0504296	0.995396	0.0495829	0.00800242	0.727769	1	0.000310092	1	0.000311742	1	4.0783e-05	0.00857955	0.125214	0.289389	0.289389	FALSE	1	FALSE	1	FALSE	0.999007	FALSE	1	FALSE	1	FALSE	1	0.658341	FALSE	0.996232	FALSE	0.996366	FALSE	0.996396
3534	P17066	HSPA6	heat shock protein family A (Hsp70) member 6	[u'NM_002155']	1	161494449	161496377	FALSE		chr1:161753840C>T (rs199848647)	8.77878e-05	FALSE	chr1:161495860G>A (rs41299256)	0.0257792	FALSE	0.792899	0.376932	0.792799	0.377002	0.802185	0.370264	0.0251221	0.196146	0.991653	0.0845442	0.991635	0.0846238	0.99333	0.0768432	0.0209755	0.258306	0.2894	0.2894	FALSE	1	FALSE	1	FALSE	0.994976	FALSE	1	FALSE	1	FALSE	1	0.060683	FALSE	0.953121	FALSE	0.957083	FALSE	0.955456
3345	P13805	TNNT1	troponin T1, slow skeletal type	[u'NM_003283']	19	55644286	55658525	FALSE	0.00466667	chr19:55897956G>A (rs147614077)	6.38675e-05	FALSE	chr19:55645567C>T (rs199652942)	0.00417692	FALSE	0.946008	0.1041	0.946039	0.104069	0.943104	0.10687	-0.0278277	0.136069	0.998213	0.0163295	0.998216	0.0163102	0.997946	0.0180207	-0.0157069	0.404505	0.28949	0.28949	FALSE	1	FALSE	1	FALSE	0.977971	FALSE	1	FALSE	1	FALSE	1	0.169116	FALSE	0.996232	FALSE	0.996366	FALSE	0.996396
17905	Q9Y5Y0	FLVCR1	feline leukemia virus subgroup C cellular receptor 1	[u'NM_014053']	1	213031795	213068629	FALSE		chr1:213145948T>C (rs199579781)	0.00107248	FALSE	chr1:213058700T>G (rs149834738)	0.00424976	FALSE	0.752312	0.126321	0.752276	0.126264	0.755603	0.131378	0.0258224	0.214246	0.953963	0.073854	0.953941	0.0738623	0.955937	0.0730602	0.0271612	0.197907	0.289566	0.289566	FALSE	1	FALSE	1	FALSE	0.994976	FALSE	1	FALSE	1	FALSE	1	0.551128	FALSE	0.996232	FALSE	0.996366	FALSE	0.996396
3571	P17787	CHRNB2	cholinergic receptor nicotinic beta 2 subunit	[u'NM_000748']	1	154540521	154548405	FALSE		chr1:154562881C>T (rs145849344)	7.80975e-05	FALSE	chr1:154541964C>T (rs145926853)	0.0161087	FALSE	0.91156	0.177041	0.911527	0.177101	0.914644	0.17141	0.017885	0.475456	0.998524	0.0183712	0.998518	0.0184461	0.999102	0.00913237	0.0401013	0.122432	0.289622	0.289622	FALSE	1	FALSE	1	FALSE	0.999007	FALSE	1	FALSE	1	FALSE	1	0.796539	FALSE	1	FALSE	1	FALSE	1
12200	Q8WU39	MZB1	marginal zone B and B1 cell specific protein	[u'NM_016459']	5	138723457	138725545	FALSE		chr5:138844599T>C (rs28419191)	0.00165716	FALSE	chr5:138724174C>T (rs200793536)	0.061059	FALSE	0.997753	0.0351559	0.997763	0.0350556	0.996854	0.0434037	-0.0230329	0.209963	1	2.54561e-05	1	2.55949e-05	1	8.63066e-09	-0.00658676	0.342454	0.289628	0.289628	FALSE	1	FALSE	1	FALSE	0.994976	FALSE	1	FALSE	1	FALSE	1	0.143698	FALSE	0.990714	FALSE	0.994653	FALSE	0.991909
10989	Q8N5H3	FAM89B	family with sequence similarity 89 member B	[u'NM_152832']	11	65340141	65341109	FALSE		chr11:64897292C>T (rs141712194)	0.00132354	FALSE	chr11:65341068G>A (rs544704498)	0.188481	FALSE	0.999908	0.00389871	0.999908	0.00391391	0.999921	0.00206529	0.00401907	0.895492	1	1.39011e-06	1	1.39764e-06	1	5.14906e-09	0	0.117603	0.289665	0.289665	FALSE	1	FALSE	1	FALSE	0.999007	FALSE	1	FALSE	1	FALSE	1	0.581733	FALSE	0.996232	FALSE	0.996366	FALSE	0.996396
3402	P14921	ETS1	ETS proto-oncogene 1, transcription factor	[u'NM_005238']	11	128332259	128391889	FALSE		chr11:128839328T>C (rs147292786)	0.000508279	FALSE	chr11:128333517C>T (rs200913587)	0.296939	FALSE	0.980142	0.122492	0.98016	0.122415	0.978491	0.129336	-0.0132536	0.439303	0.99997	0.00473856	0.999972	0.00463759	0.999803	0.0104692	-0.0208555	0.159258	0.289776	0.289776	FALSE	1	FALSE	1	FALSE	0.999007	FALSE	1	FALSE	1	FALSE	1	0.82328	FALSE	1	FALSE	1	FALSE	1
11314	Q8NBR0	TP53I13	tumor protein p53 inducible protein 13	[u'NM_138349']	17	27895777	27899939	FALSE		chr17:27437561C>T (rs572436360)	0.000689583	FALSE	chr17:27899200C>T (rs556938990)	0.0362172	FALSE	0.988424	0.0775814	0.988448	0.0775088	0.986238	0.0839627	-0.0273465	0.138181	0.999981	0.00326611	0.999981	0.00328379	1	5.59906e-05	0.00970171	0.647215	0.289798	0.289798	FALSE	1	FALSE	1	FALSE	0.977971	FALSE	1	FALSE	1	FALSE	1	0.15047	FALSE	0.995094	FALSE	0.996366	FALSE	0.99625
18030	Q9Y6V7	DDX49	DEAD-box helicase 49	[u'NM_019070']	19	19030551	19039122	FALSE		chr19:18893736G>A (rs140511415)	8.69585e-05	FALSE	chr19:19039064G>A (rs138056361)	0.0483109	FALSE	0.979659	0.0959103	0.979655	0.0958907	0.980033	0.0977015	0.00390138	0.804527	0.999979	0.00289763	0.99998	0.00286832	0.999907	0.00489409	-0.018307	0.123796	0.289801	0.289801	FALSE	1	FALSE	1	FALSE	0.999007	FALSE	1	FALSE	1	FALSE	1	0.937936	FALSE	1	FALSE	1	FALSE	1
3057	P0CG36	CFC1B	cripto, FRL-1, cryptic family 1B	[u'NM_001079530']	2	131279058	131285465	FALSE		chr2:131127667G>A (rs142733772)	0.00157305	FALSE	chr2:131279596G>A (rs546347013)	0.895628	FALSE	0.999958	0.00178106	0.999958	0.00178686	0.999953	0.00112502	-0.00375255	0.871241	1	1.185e-06	1	1.57532e-09	1	1.14308e-05	-0.0221227	0.131321	0.289848	0.289848	FALSE	1	FALSE	1	FALSE	0.999007	FALSE	1	FALSE	1	FALSE	1	0.863304	FALSE	1	FALSE	1	FALSE	1
10465	Q8IWU4	SLC30A8	solute carrier family 30 member 8	[u'NM_173851']	8	118147567	118184917	FALSE	0.00359956	chr8:118184784G>A (rs16889462)	0.00142424	FALSE	chr8:118184784G>A (rs16889462)	0.00142424	FALSE	0.587057	0.38723	0.587	0.387223	0.592347	0.387864	0.0137973	0.364239	0.933417	0.204253	0.933358	0.204335	0.938916	0.196522	0.027729	0.132939	0.289902	0.289902	FALSE	1	FALSE	1	FALSE	0.999007	FALSE	1	FALSE	1	FALSE	1	0.32357	FALSE	0.996232	FALSE	0.996366	FALSE	0.996396
5650	P62191	PSMC1	proteasome 26S subunit, ATPase 1	[u'NM_002802']	14	90722942	90738748	FALSE		chr14:91087115C>A (rs66522703)	6.73312e-05	FALSE	chr14:90729727A>T (rs537026822)	0.144239	FALSE	0.999496	0.0118354	0.999491	0.0118986	0.999907	0.00128772	0.049084	0.115899	1	1.89609e-05	1	1.90632e-05	1	1.19555e-06	0	0.940323	0.289993	0.289993	FALSE	1	FALSE	1	FALSE	0.976539	FALSE	1	FALSE	1	FALSE	1	0.0926652	FALSE	0.982593	FALSE	0.988954	FALSE	0.98447
7920	Q587J7	TDRD12	tudor domain containing 12	[u'NM_001015890']	19	33210979	33312086	FALSE		chr19:33229775A>G (rs763035532)	2.04271e-05	FALSE	chr19:33229775A>G (rs763035532)	2.04271e-05	FALSE	0.717885	0.175662	0.717856	0.17566	0.720601	0.175749	0.0156257	0.405485	0.992034	0.0523987	0.99205	0.0523918	0.990565	0.0530159	-0.0281666	0.145844	0.290046	0.290046	FALSE	1	FALSE	1	FALSE	0.999007	FALSE	1	FALSE	1	FALSE	1	0.0776843	FALSE	0.980701	FALSE	0.986299	FALSE	0.98266
7967	Q5FWE3	PRRT3	proline rich transmembrane protein 3	[u'NM_207351']	3	9987914	9991799	FALSE		chr3:10049013G>A (rs116699014)	0.00100057	FALSE	chr3:9991347A>C (rs779588724)	0.0109558	FALSE	0.691294	0.163554	0.691239	0.163565	0.696377	0.162472	0.0315176	0.116758	0.966384	0.0765185	0.966407	0.0765244	0.964252	0.0759352	-0.0282657	0.166588	0.290099	0.290099	FALSE	1	FALSE	1	FALSE	0.976539	FALSE	1	FALSE	1	FALSE	1	0.954403	FALSE	1	FALSE	1	FALSE	1
12361	Q8WWX8	SLC5A11	solute carrier family 5 member 11	[u'NM_052944']	16	24869965	24922851	FALSE	0.00356218	chr16:24628913T>C (rs12933469)	0.00100059	FALSE	chr16:24902397T>G (rs546473960)	0.0175607	FALSE	0.572939	0.32175	0.572898	0.321734	0.576658	0.32327	0.0116589	0.482028	0.920771	0.193285	0.920821	0.193233	0.916176	0.197967	-0.0237493	0.261308	0.290154	0.290154	FALSE	1	FALSE	1	FALSE	0.999007	FALSE	1	FALSE	1	FALSE	1	0.705666	FALSE	0.997173	FALSE	0.997369	FALSE	0.997294
17371	Q9UPV0	CEP164	centrosomal protein 164	[u'NM_014956']	11	117209303	117282881	FALSE		chr11:117246442C>T (rs575328059)	3.15506e-07	TRUE	chr11:117246442C>T (rs575328059)	3.15506e-07	TRUE	0.894594	0.0924743	0.894599	0.0924139	0.894185	0.0978743	-0.00435278	0.753134	0.995046	0.017657	0.995051	0.0176563	0.994539	0.0177109	-0.0289569	0.115933	0.290191	0.290191	FALSE	1	FALSE	1	FALSE	0.999007	FALSE	1	FALSE		FALSE		0.760171	FALSE	0.999987	FALSE		FALSE
10288	Q86YT9	JAML	junction adhesion molecule like	[u'NM_153206']	11	118065043	118085581	FALSE		chr11:118133258A>G (rs201506295)	1.24169e-05	FALSE	chr11:118081333T>C (rs149616507)	0.109261	FALSE	0.149011	0.266364	0.149012	0.266342	0.148864	0.268431	-0.00055422	0.839471	0.677335	0.440612	0.677209	0.44067	0.688895	0.43505	0.0266861	0.121063	0.290352	0.290352	FALSE	1	FALSE	1	FALSE	0.999007	FALSE	1	FALSE	1	FALSE	1	0.626028	FALSE	0.996232	FALSE	0.996366	FALSE	0.996396
5215	P53708	ITGA8	integrin subunit alpha 8	[u'NM_003638']	10	15559160	15761770	FALSE		chr10:15614343A>G (rs753985282)	0.000194189	FALSE	chr10:15614343A>G (rs753985282)	0.000194189	FALSE	0.529923	0.375516	0.529983	0.375525	0.524405	0.37469	-0.014868	0.410843	0.83486	0.216759	0.83483	0.216798	0.837688	0.213145	0.0132945	0.492712	0.290424	0.290424	FALSE	1	FALSE	1	FALSE	0.999007	FALSE	1	FALSE	1	FALSE	1	0.141151	FALSE	0.990714	FALSE	0.994653	FALSE	0.991909
1208	O43194	GPR39	G protein-coupled receptor 39	[u'NM_001508']	2	133174616	133403176	FALSE		chr2:133547691T>C (rs529674129)	0.00100608	FALSE	chr2:133402754G>C (rs267598880)	0.00716027	FALSE	0.692266	0.26653	0.692314	0.266534	0.687872	0.266056	-0.0166813	0.346737	0.954687	0.128854	0.954663	0.128881	0.956852	0.126335	0.0171521	0.360892	0.290459	0.290459	FALSE	1	FALSE	1	FALSE	0.999007	FALSE	1	FALSE	1	FALSE	1	0.901116	FALSE	1	FALSE	1	FALSE	1
3773	P21817	RYR1	ryanodine receptor 1	[u'NM_000540']	19	38924470	39078057	FALSE		chr19:39517645C>T (rs145041815)	9.89723e-05	FALSE	chr19:38993259C>T (rs202144554)	0.000622901	FALSE	0.905962	0.152079	0.905987	0.152036	0.903643	0.156013	-0.0152176	0.444352	1.0007	0.0136197	1.00069	0.013628	1.00103	0.0128365	0.025358	0.155488	0.290498	0.290498	FALSE	1	FALSE	1	FALSE	0.999007	FALSE	1	FALSE	1	FALSE	1	0.246978	FALSE	0.996232	FALSE	0.996366	FALSE	0.996396
1466	O60318	MCM3AP	minichromosome maintenance complex component 3 associated protein	[u'NM_003906']	21	47655185	47705200	FALSE		chr21:47478809G>A (rs59359349)	2.40066e-05	FALSE	chr21:47704866A>C (rs561901014)	0.00408241	FALSE	0.898789	0.0659251	0.898773	0.0659286	0.90035	0.0655877	0.0239866	0.203436	0.990031	0.0269213	0.990025	0.0269267	0.990591	0.0264191	0.0212081	0.27762	0.290582	0.290582	FALSE	1	FALSE	1	FALSE	0.994976	FALSE	1	FALSE	1	FALSE	1	0.951975	FALSE	1	FALSE	1	FALSE	1
3271	P12314	FCGR1A	Fc fragment of IgG receptor Ia	[u'NM_000566']	1	149754300	149763070	FALSE		chr1:150121079C>T (rs11586396)	0.00336248	FALSE	chr1:149759975G>A (rs587711901)	0.0757804	FALSE	0.975859	0.130069	0.975818	0.130205	0.979645	0.116822	0.0309399	0.12628	0.999941	0.00605574	0.99994	0.00608721	1.00001	0.00121395	0.0164321	0.516052	0.29063	0.29063	FALSE	1	FALSE	1	FALSE	0.977971	FALSE	1	FALSE	1	FALSE	1	0.175681	FALSE	0.996232	FALSE	0.996366	FALSE	0.996396
9248	Q6UXI9	NPNT	nephronectin	[u'NM_198278']	4	106816810	106890144	FALSE		chr4:106321933G>A (rs80181238)	0.00187166	FALSE	chr4:106861268C>T (rs575267861)	0.00930424	FALSE	0.482262	0.0613257	0.482243	0.0612494	0.483938	0.0679626	0.0261897	0.142612	0.707473	0.138023	0.70745	0.138	0.709546	0.14009	0.0150734	0.404579	0.290845	0.290845	FALSE	1	FALSE	1	FALSE	0.979468	FALSE	1	FALSE	1	FALSE	1	0.703041	FALSE	0.997173	FALSE	0.997369	FALSE	0.997294
3151	P10275	AR	androgen receptor	[u'NM_000044']	X	66764989	66943680	FALSE	0.00473333	chrX:67289974C>T (rs143483183)	0.00325273	FALSE	chrX:66766127C>G (rs200510049)	0.00954096	FALSE	0.896539	0.180926	0.896523	0.180927	0.897975	0.180834	0.00802262	0.129399	0.973119	0.0864435	0.973188	0.0863633	0.96673	0.0933179	-0.0718336	0.182602	0.290852	0.290852	FALSE	1	FALSE	1	FALSE	0.977971	FALSE	1	FALSE	1	FALSE	1	0.244411	FALSE	0.996232	FALSE	0.996366	FALSE	0.996396
1700	O75251	NDUFS7	NADH:ubiquinone oxidoreductase core subunit S7	[u'NM_024407']	19	1383926	1395484	FALSE	0.0474537	chr19:1468708C>T (rs573641683)	5.00573e-07	FALSE	chr19:1388538C>T (rs1142530)	0.0721889	FALSE	0.657747	0.136918	0.657784	0.13696	0.654291	0.132902	-0.0258836	0.230216	0.891063	0.134714	0.891106	0.134707	0.88702	0.135343	-0.0302647	0.17959	0.2909	0.2909	FALSE	1	FALSE	1	FALSE	0.994976	FALSE	1	FALSE	1	FALSE	1	0.150159	FALSE	0.995094	FALSE	0.996366	FALSE	0.99625
17628	Q9Y375	NDUFAF1	NADH:ubiquinone oxidoreductase complex assembly factor 1	[u'NM_016013']	15	41679645	41689257	FALSE	0.0474537	chr15:42135890G>A (rs572516362)	0.000343953	FALSE	chr15:41689059C>T (rs201452351)	0.0179928	FALSE	0.636359	0.259857	0.636416	0.259886	0.631124	0.25712	-0.0204714	0.312545	0.968804	0.106292	0.968783	0.106329	0.970707	0.102857	0.0183941	0.32497	0.290972	0.290972	FALSE	1	FALSE	1	FALSE	0.999007	FALSE	1	FALSE	1	FALSE	1	0.651063	FALSE	0.996232	FALSE	0.996366	FALSE	0.996396
15513	Q9HAY2	MAGEF1	MAGE family member F1	[u'NM_022149']	3	184428689	184429609	FALSE		chr3:184008833G>A (rs138050343)	0.000442379	FALSE	chr3:184428721TG>T (3:184428721_TG_T)	0.0102381	FALSE	0.353865	0.159934	0.353811	0.159812	0.358855	0.170712	0.0305076	0.117804	0.733445	0.237483	0.733417	0.23748	0.736064	0.237764	0.0111405	0.573348	0.291052	0.291052	FALSE	1	FALSE	1	FALSE	0.976539	FALSE	1	FALSE	1	FALSE	1	0.33581	FALSE	0.996232	FALSE	0.996366	FALSE	0.996396
17306	Q9UNK0	STX8	syntaxin 8	[u'NM_004853']	17	9153898	9479125	FALSE		chr17:8700986G>C (rs145658151)	3.04976e-05	FALSE	chr17:9448544C>A (rs144027932)	0.0153723	FALSE	0.980183	0.100915	0.980212	0.100808	0.977465	0.110274	-0.0260039	0.157274	0.999954	0.0049849	0.999953	0.00501186	1.00001	0.000165635	0.014927	0.531619	0.291102	0.291102	FALSE	1	FALSE	1	FALSE	0.99358	FALSE	1	FALSE	1	FALSE	1	0.431833	FALSE	0.996232	FALSE	0.996366	FALSE	0.996396
631	H3BNL8	C6orf229	chromosome 6 open reading frame 229	[u'NM_001282492']	6	24797641	24799085	FALSE		chr6:24596683G>C (rs560298185)	0.000148811	FALSE	chr6:24799012C>T (rs577686072)	0.0744155	FALSE	0.929145	0.2291	0.929165	0.229078	0.927308	0.23113	-0.00806881	0.801416	0.998825	0.0296663	0.998815	0.0297928	0.999722	0.0136535	0.0391138	0.134478	0.29129	0.29129	FALSE	1	FALSE	1	FALSE	0.999007	FALSE	1	FALSE	1	FALSE	1	0.964427	FALSE	1	FALSE	1	FALSE	1
9301	Q6WCQ1	MPRIP	myosin phosphatase Rho interacting protein	[u'NM_015134']	17	16946163	17083950	FALSE		chr17:16852292G>A (rs562284274)	0.000241352	FALSE	chr17:17076092G>A (rs151143734)	0.00445864	FALSE	0.823611	0.321212	0.823676	0.321137	0.817648	0.327965	-0.0185714	0.295693	0.981366	0.0706245	0.981389	0.0704352	0.979142	0.0862638	-0.0285397	0.151102	0.291431	0.291431	FALSE	1	FALSE	1	FALSE	0.999007	FALSE	1	FALSE	1	FALSE	1	0.132312	FALSE	0.990714	FALSE	0.994653	FALSE	0.991909
6819	Q14192	FHL2	four and a half LIM domains 2	[u'NM_001039492']	2	105977743	106002973	FALSE		chr2:105959549G>A (rs560244087)	0.000377626	FALSE	chr2:105984137G>T (rs397517959)	0.0108884	FALSE	0.995001	0.0506502	0.995016	0.0505542	0.993609	0.0588079	-0.0256553	0.117032	0.999998	0.00112767	0.999998	0.00113377	1	1.26209e-05	0.0022303	0.955504	0.291657	0.291657	FALSE	1	FALSE	1	FALSE	0.976539	FALSE	1	FALSE	1	FALSE	1	0.139136	FALSE	0.990714	FALSE	0.994653	FALSE	0.991909
15621	Q9HCH5	SYTL2	synaptotagmin like 2	[u'NM_206927']	11	85406241	85468768	FALSE		chr11:85375792T>C (rs370301484)	0.00162705	FALSE	chr11:85407243C>T (rs570191836)	0.0211189	FALSE	0.968668	0.0885784	0.968648	0.0886172	0.970461	0.0849135	0.0208858	0.208458	0.999968	0.00531917	0.999969	0.00529591	0.999874	0.00714294	-0.0150443	0.351792	0.291699	0.291699	FALSE	1	FALSE	1	FALSE	0.994976	FALSE	1	FALSE	1	FALSE	1	0.732019	FALSE	0.998088	FALSE	0.998371	FALSE	0.998235
5849	P80404	ABAT	4-aminobutyrate aminotransferase	[u'NM_020686']	16	8829597	8875284	FALSE		chr16:8732980C>G (rs541007589)	0.00281505	FALSE	chr16:8870280G>A (rs187929750)	0.0101573	FALSE	0.840005	0.075842	0.840026	0.0757959	0.838073	0.0799517	-0.0250587	0.203721	0.958582	0.0519547	0.958576	0.0519557	0.959141	0.0518666	0.0108769	0.528306	0.291719	0.291719	FALSE	1	FALSE	1	FALSE	0.994976	FALSE	1	FALSE	1	FALSE	1	0.354061	FALSE	0.996232	FALSE	0.996366	FALSE	0.996396
16739	Q9UBX1	CTSF	cathepsin F	[u'NM_003793']	11	66331407	66335957	FALSE	0.00316495	chr11:66472522C>T (rs568673379)	4.14037e-05	FALSE	chr11:66333807G>A (rs143313688)	0.0976395	FALSE	0.990233	0.0851559	0.990207	0.085276	0.992715	0.0732205	0.031556	0.116725	0.999991	0.00290965	0.999991	0.00292541	1	1.28278e-05	0.00437974	0.920514	0.291886	0.291886	FALSE	1	FALSE	1	FALSE	0.976539	FALSE	1	FALSE	1	FALSE	1	0.0951393	FALSE	0.982845	FALSE	0.989035	FALSE	0.984485
11767	Q8NH63	OR51H1	olfactory receptor family 51 subfamily H member 1	[u'NG_004388']	11	4880889	4881794	FALSE		chr11:4881193C>T (rs561325859)	0.000249201	FALSE	chr11:4881193C>T (rs561325859)	0.000249201	FALSE	0.695921	0.418783	0.696043	0.418744	0.684725	0.422244	-0.0269162	0.178435	0.972301	0.149781	0.972337	0.149689	0.969016	0.157968	-0.0215815	0.260503	0.29196	0.29196	FALSE	1	FALSE	1	FALSE	0.994976	FALSE	1	FALSE	1	FALSE	1	0.289699	FALSE	0.996232	FALSE	0.996366	FALSE	0.996396
12537	Q92610	ZNF592	zinc finger protein 592	[u'NM_014630']	15	85325907	85345621	FALSE		chr15:85201341G>T (rs375604436)	0.000106107	FALSE	chr15:85326634A>G (rs201194824)	0.0205213	FALSE	0.982989	0.0202573	0.982986	0.0202606	0.983295	0.0199443	0.0153763	0.285502	0.999085	0.00422416	0.999083	0.00422632	0.999169	0.00401953	0.0207825	0.19363	0.292018	0.292018	FALSE	1	FALSE	1	FALSE	0.997057	FALSE	1	FALSE	1	FALSE	1	0.839575	FALSE	1	FALSE	1	FALSE	1
4282	P33032	MC5R	melanocortin 5 receptor	[u'NM_005913']	18	13825765	13826739	FALSE		chr18:14124411G>A (rs201872483)	0.00130506	FALSE	chr18:13826235G>C (rs200692446)	0.03805	FALSE	0.737805	0.367172	0.737873	0.367157	0.731566	0.368555	-0.0171446	0.374212	0.977811	0.122444	0.977784	0.122516	0.980262	0.115572	0.0208	0.306084	0.292168	0.292168	FALSE	1	FALSE	1	FALSE	0.999007	FALSE	1	FALSE	1	FALSE	1	0.681701	FALSE	0.996232	FALSE	0.996366	FALSE	0.996396
13686	Q96PL5	ERMAP	erythroblast membrane associated protein (Scianna blood group)	[u'NM_018538']	1	43296120	43308900	FALSE		chr1:42880529G>T (1:42880529_G_T)	3.53475e-05	FALSE	chr1:43296570C>T (rs149787850)	0.0417744	FALSE	0.813052	0.203198	0.813046	0.203171	0.813547	0.205726	0.00244859	0.955796	0.983736	0.0606839	0.983754	0.0606585	0.982057	0.0629571	-0.0274582	0.126596	0.292172	0.292172	FALSE	1	FALSE	1	FALSE	0.999007	FALSE	1	FALSE	1	FALSE	1	0.522893	FALSE	0.996232	FALSE	0.996366	FALSE	0.996396
1062	O15211	RGL2	ral guanine nucleotide dissociation stimulator like 2	[u'NM_001243738']	6	33259882	33266387	FALSE		chr6:33236817AC>A (Affx-80274925)	0.000695405	FALSE	chr6:33261007G>A (rs34022110)	0.0164025	FALSE	0.783998	0.312946	0.783915	0.312949	0.791625	0.312571	0.0246516	0.144497	0.986802	0.0778329	0.986788	0.0778617	0.988111	0.0751237	0.0173029	0.283388	0.292188	0.292188	FALSE	1	FALSE	1	FALSE	0.9841	FALSE	1	FALSE	1	FALSE	1	0.370494	FALSE	0.996232	FALSE	0.996366	FALSE	0.996396
10329	Q8IUH2	CREG2	cellular repressor of E1A stimulated genes 2	[u'NM_153836']	2	101967388	102003919	FALSE		chr2:102456430G>A (rs138586532)	0.000646278	FALSE	chr2:101967411A>G (rs559982042)	0.00963218	FALSE	0.938483	0.106698	0.938456	0.106719	0.941027	0.104652	0.0243255	0.139713	0.997602	0.0194984	0.997603	0.0194928	0.997516	0.0200025	-0.00440034	0.824985	0.292381	0.292381	FALSE	1	FALSE	1	FALSE	0.977971	FALSE	1	FALSE	1	FALSE	1	0.568178	FALSE	0.996232	FALSE	0.996366	FALSE	0.996396
11113	Q8N7W2	BEND7	BEN domain containing 7	[u'NM_152751']	10	13481175	13570533	FALSE		chr10:13437506C>A (rs35166136)	0.00107906	FALSE	chr10:13481248T>C (rs139667879)	0.00773784	FALSE	0.998683	0.0199795	0.998678	0.0200438	0.999082	0.0127352	0.0240131	0.291524	1	0.000165633	1	5.12871e-05	0.999971	0.00152008	-0.0267688	0.651707	0.29251	0.29251	FALSE	1	FALSE	1	FALSE	0.999007	FALSE	1	FALSE	1	FALSE	1	0.897438	FALSE	1	FALSE	1	FALSE	1
15023	Q9H1M4	DEFB127	defensin beta 127	[u'NM_139074']	20	138186	139662	FALSE		chr20:351944T>G (rs6051520)	0.000567673	FALSE	chr20:139577G>A (rs147967884)	0.0744071	FALSE	0.478846	0.439189	0.47881	0.439187	0.482092	0.439369	0.0074707	0.698552	0.907396	0.249817	0.907466	0.249739	0.900994	0.256858	-0.0255464	0.186872	0.292518	0.292518	FALSE	1	FALSE	1	FALSE	0.999007	FALSE	1	FALSE	1	FALSE	1	0.331585	FALSE	0.996232	FALSE	0.996366	FALSE	0.996396
2588	P03973	SLPI	secretory leukocyte peptidase inhibitor	[u'NM_003064']	20	43881059	43883184	FALSE		chr20:44050071A>G (rs781604094)	0.000494833	FALSE	chr20:43881732G>T (rs187448654)	0.191051	FALSE	0.995959	0.0377973	0.995972	0.0377498	0.994834	0.0419234	-0.0285164	0.150037	0.999999	0.000289088	0.999999	0.000290649	1	1.49364e-05	0.00839947	0.596815	0.292643	0.292643	FALSE	1	FALSE	1	FALSE	0.99358	FALSE	1	FALSE	1	FALSE	1	0.330288	FALSE	0.996232	FALSE	0.996366	FALSE	0.996396
9907	Q7Z769	SLC35E3	solute carrier family 35 member E3	[u'NM_018656']	12	69140158	69158667	FALSE		chr12:69399407A>G (rs2132458)	0.000305811	FALSE	chr12:69140366A>G (rs552318386)	0.151301	FALSE	0.948959	0.201649	0.948921	0.201725	0.952498	0.19457	0.0180517	0.400636	0.999692	0.0214841	0.999686	0.0215927	1.00028	0.00551574	0.0379105	0.162883	0.292709	0.292709	FALSE	1	FALSE	1	FALSE	0.999007	FALSE	1	FALSE	1	FALSE	1	0.387126	FALSE	0.996232	FALSE	0.996366	FALSE	0.996396
11426	Q8NDZ0	BEND2	BEN domain containing 2	[u'NM_153346']	X	18183132	18238870	FALSE		chrX:17854292C>T (rs10521677)	0.00177311	FALSE	chrX:18195712G>T (rs139599869)	0.00402137	FALSE	0.937601	0.102688	0.937597	0.102692	0.93804	0.102296	0.00432725	0.122346	0.985531	0.0429688	0.985566	0.0429173	0.98236	0.0473675	-0.0709207	0.209109	0.292735	0.292735	FALSE	1	FALSE	1	FALSE	0.977089	FALSE	1	FALSE	1	FALSE	1	0.342226	FALSE	0.996232	FALSE	0.996366	FALSE	0.996396
10843	Q8N2Y8	RUSC2	RUN and SH3 domain containing 2	[u'XM_048462']	9	35546519	35561376	FALSE		chr9:35748592G>A (rs371559563)	0.000853994	FALSE	chr9:35547689G>A (rs564321819)	0.00574495	FALSE	0.940251	0.043615	0.940263	0.0435592	0.939137	0.048464	-0.0244372	0.162724	0.975593	0.00696293	0.975591	0.00696026	0.975777	0.00720192	0.026166	0.143294	0.292738	0.292738	FALSE	1	FALSE	1	FALSE	0.99358	FALSE	1	FALSE	1	FALSE	1	0.366673	FALSE	0.996232	FALSE	0.996366	FALSE	0.996396
5807	P78396	CCNA1	cyclin A1	[u'NM_003914']	13	37006759	37016799	FALSE		chr13:37081060G>A (rs71438102)	0.000540225	FALSE	chr13:37011893T>A (rs61733784)	0.0420094	FALSE	0.994638	0.0569858	0.994653	0.0568619	0.993217	0.0674072	-0.0230283	0.166651	0.999994	0.0023219	0.999994	0.00233447	1	4.77912e-05	0.00472919	0.469974	0.292817	0.292817	FALSE	1	FALSE	1	FALSE	0.99358	FALSE	1	FALSE	1	FALSE	1	0.301235	FALSE	0.996232	FALSE	0.996366	FALSE	0.996396
11342	Q8NC96	NECAP1	NECAP endocytosis associated 1	[u'NM_015509']	12	8234885	8248683	FALSE		chr12:8610578G>C (rs114547499)	0.000174252	FALSE	chr12:8248266A>G (rs776221234)	0.0147265	FALSE	0.963923	0.12136	0.963946	0.121341	0.961776	0.123071	-0.0177572	0.269967	0.999645	0.0102027	0.999643	0.0102548	0.999817	0.00241449	0.0233712	0.398857	0.292858	0.292858	FALSE	1	FALSE	1	FALSE	0.995609	FALSE	1	FALSE	1	FALSE	1	0.273662	FALSE	0.996232	FALSE	0.996366	FALSE	0.996396
14709	Q9BZE1	MRPL37	mitochondrial ribosomal protein L37	[u'NM_016491']	1	54665917	54683919	FALSE		chr1:55062960G>A (rs2304305)	2.73842e-05	FALSE	chr1:54681841G>A (rs184402036)	0.00258872	FALSE	0.0877189	0.206359	0.0877503	0.206423	0.0848269	0.200413	-0.0143699	0.414939	0.436677	0.460281	0.436809	0.460307	0.424542	0.457754	-0.0267248	0.130459	0.292924	0.292924	FALSE	1	FALSE	1	FALSE	0.999007	FALSE	1	FALSE	1	FALSE	1	0.223386	FALSE	0.996232	FALSE	0.996366	FALSE	0.996396
11004	Q8N5P1	ZC3H8	zinc finger CCCH-type containing 8	[u'NM_032494']	2	112988498	113012558	FALSE	0.00698158	chr2:113278700C>T (rs12464895)	0.000606778	FALSE	chr2:112996104A>C (rs530233655)	0.137267	FALSE	0.98798	0.101817	0.988011	0.101685	0.985195	0.113229	-0.0261616	0.119286	0.999955	0.0057707	0.999955	0.00579822	0.999963	0.00199576	0.00191074	0.957633	0.293047	0.293047	FALSE	1	FALSE	1	FALSE	0.976539	FALSE	1	FALSE	1	FALSE	1	0.160581	FALSE	0.996232	FALSE	0.996366	FALSE	0.996396
6466	Q13009	TIAM1	T-cell lymphoma invasion and metastasis 1	[u'NM_003253']	21	32492689	32639288	FALSE	0.00740945	chr21:32589954G>A (rs539113277)	0.00162643	FALSE	chr21:32589954G>A (rs539113277)	0.00162643	FALSE	0.949684	0.0813309	0.949676	0.0813396	0.950461	0.080521	0.0097098	0.584162	1.00457	0.0115699	1.00457	0.0115706	1.00476	0.0115054	0.0159627	0.473743	0.293156	0.293156	FALSE	1	FALSE	1	FALSE	0.999007	FALSE	1	FALSE	1	FALSE	1	0.619996	FALSE	0.996232	FALSE	0.996366	FALSE	0.996396
6603	Q13418	ILK	integrin linked kinase	[u'NM_004517']	11	6625502	6631839	FALSE		chr11:6579797C>A (rs535966606)	0.000571197	FALSE	chr11:6630132G>A (rs199790448)	0.00825821	FALSE	0.989542	0.0740374	0.989565	0.0739493	0.987491	0.0817153	-0.0266079	0.122647	1	0.00115404	1	0.00116021	1.00001	0.000132292	0.00548616	0.802595	0.293316	0.293316	FALSE	1	FALSE	1	FALSE	0.977089	FALSE	1	FALSE	1	FALSE	1	0.648978	FALSE	0.996232	FALSE	0.996366	FALSE	0.996396
2666	P05026	ATP1B1	ATPase Na+/K+ transporting subunit beta 1	[u'NM_001677']	1	169076068	169100790	FALSE		chr1:168736963A>G (rs78386448)	0.000601985	FALSE	chr1:169096498A>G (rs532717504)	0.51614	FALSE	0.999931	0.00240924	0.99993	0.00242209	0.999983	0.000297063	0.0307781	0.114857	1	1.15827e-06	1	1.16455e-06	1	0	0	0.968535	0.293345	0.293345	FALSE	1	FALSE	1	FALSE	0.975855	FALSE	1	FALSE	1	FALSE	1	0.509909	FALSE	0.996232	FALSE	0.996366	FALSE	0.996396
4357	P35348	ADRA1A	adrenoceptor alpha 1A	[u'NM_033303']	8	26627669	26722486	FALSE	0.00501769	chr8:27145622G>T (rs200747493)	5.18046e-07	FALSE	chr8:26628060G>C (rs147084464)	0.0427433	FALSE	0.315654	0.432139	0.315531	0.432085	0.327036	0.436998	0.0264753	0.134603	0.823652	0.367125	0.82366	0.367126	0.822938	0.367002	-0.00196807	0.989031	0.29341	0.29341	FALSE	1	FALSE	1	FALSE	0.977971	FALSE	1	FALSE	1	FALSE	1	0.788398	FALSE	1	FALSE	1	FALSE	1
15650	Q9HCP0	CSNK1G1	casein kinase 1 gamma 1	[u'NM_022048']	15	64464133	64592698	FALSE		chr15:64005075C>T (rs201335263)	0.00148206	FALSE	chr15:64472572C>T (rs143855452)	0.167999	FALSE	0.991625	0.0512959	0.991621	0.051311	0.991949	0.0498845	0.0064843	0.689833	0.999981	0.0022233	0.99998	0.00223356	1.00002	0.000855858	0.0213561	0.136621	0.293531	0.293531	FALSE	1	FALSE	1	FALSE	0.999007	FALSE	1	FALSE	1	FALSE	1	0.95427	FALSE	1	FALSE	1	FALSE	1
2876	P08574	CYC1	cytochrome c1	[u'NM_001916']	8	145150003	145152236	FALSE		chr8:144659005G>A (rs201161077)	0.00011726	FALSE	chr8:145151644G>A (rs367786429)	0.0518448	FALSE	0.774885	0.0411732	0.774891	0.0411256	0.774323	0.0453367	-0.0131307	0.495794	0.868771	0.0166656	0.868771	0.016667	0.868739	0.0165427	-0.00192042	0.933558	0.293607	0.293607	FALSE	1	FALSE	1	FALSE	0.999007	FALSE	1	FALSE	1	FALSE	1	0.41885	FALSE	0.996232	FALSE	0.996366	FALSE	0.996396
16267	Q9NXF7	DCAF16	DDB1 and CUL4 associated factor 16	[u'NM_017741']	4	17805117	17805764	FALSE		chr4:17526682A>C (rs10020773)	0.00109811	FALSE	chr4:17805367C>T (rs559348630)	0.16121	FALSE	0.979092	0.084144	0.979074	0.0841785	0.980745	0.0808887	0.0202454	0.280616	0.999789	0.00722456	0.99979	0.00719886	0.999649	0.00929018	-0.0169119	0.318842	0.293624	0.293624	FALSE	1	FALSE	1	FALSE	0.996668	FALSE	1	FALSE	1	FALSE	1	0.338831	FALSE	0.996232	FALSE	0.996366	FALSE	0.996396
11675	Q8NGN0	OR4D5	olfactory receptor family 4 subfamily D member 5	[u'NM_001001965']	11	123810324	123811277	FALSE		chr11:123500895T>C (rs72552191)	0.000412641	FALSE	chr11:123811066C>T (rs147588939)	0.0618102	FALSE	0.871072	0.26096	0.871029	0.261041	0.875052	0.253441	0.0156376	0.42172	0.997929	0.0308834	0.997937	0.0308279	0.997241	0.0356181	-0.0208916	0.225601	0.293689	0.293689	FALSE	1	FALSE	1	FALSE	0.999007	FALSE	1	FALSE	1	FALSE	1	0.754393	FALSE	0.999461	FALSE	0.999704	FALSE	0.999583
17177	Q9ULG6	CCPG1	cell cycle progression 1	[u'NM_004748']	15	55651700	55681622	FALSE		chr15:56134327C>T (rs139245513)	0.000452256	FALSE	chr15:55664018T>C (rs200543168)	0.00257523	FALSE	0.943659	0.123614	0.94369	0.123612	0.940815	0.123727	-0.0232506	0.236738	0.999508	0.00993115	0.999506	0.0099568	0.99969	0.00718458	0.0212549	0.34105	0.293737	0.293737	FALSE	1	FALSE	1	FALSE	0.994976	FALSE	1	FALSE	1	FALSE	1	0.469044	FALSE	0.996232	FALSE	0.996366	FALSE	0.996396
3009	P0C7M6	IQCF3	IQ motif containing F3	[u'NM_001085479']	3	51863492	51864814	FALSE		chr3:51677926C>T (rs542809426)	2.31271e-05	FALSE	chr3:51864654G>A (rs370352943)	0.0547979	FALSE	0.996231	0.0291649	0.996237	0.0291044	0.995674	0.0342814	-0.0177023	0.340332	0.999998	0.000545395	0.999998	0.000547688	1.00001	0.000258144	0.0157317	0.211751	0.293759	0.293759	FALSE	1	FALSE	1	FALSE	0.999007	FALSE	1	FALSE	1	FALSE	1	0.185935	FALSE	0.996232	FALSE	0.996366	FALSE	0.996396
13650	Q96P64	AGAP4	ArfGAP with GTPase domain, ankyrin repeat and PH domain 4	[u'NM_133446']	10	46321366	46342795	FALSE		chr10:45941064C>A (rs151270582)	1.04526e-07	TRUE	chr10:46322367T>C (rs559818160)	0.0531508	FALSE	0.991958	0.0384952	0.991947	0.0385519	0.992954	0.0328347	0.0281098	0.134008	0.999988	0.00104048	0.999988	0.0010459	1	0.00019913	0.0155969	0.464731	0.293768	0.293768	FALSE	1	FALSE	1	FALSE	0.977971	FALSE	1	FALSE		FALSE	1	0.255877	FALSE	0.996232	FALSE		FALSE	0.996396
9322	Q6XZF7	DNMBP	dynamin binding protein	[u'NM_015221']	10	101636911	101731881	FALSE		chr10:101190520A>G (rs2862614)	6.52415e-05	FALSE	chr10:101659734T>G (rs558875358)	0.000127727	FALSE	0.870236	0.141064	0.870192	0.141111	0.874255	0.136548	0.0292609	0.117536	0.991898	0.0273291	0.991897	0.0273155	0.99194	0.0285549	0.0015188	0.9558	0.293777	0.293777	FALSE	1	FALSE	1	FALSE	0.976539	FALSE	1	FALSE	1	FALSE	1	0.647144	FALSE	0.996232	FALSE	0.996366	FALSE	0.996396
15127	Q9H322	VCX2	variable charge, X-linked 2	[u'NM_016378']	X	8138076	8138684	FALSE		chrX:8621660C>G (rs12008923)	0.00520635	FALSE	chrX:8138170C>G (rs75657421)	0.0432411	FALSE	0.472226	0.183858	0.47206	0.183669	0.487482	0.199892	0.0803414	0.125649	0.976015	0.0744809	0.976078	0.0745254	0.970175	0.0700174	-0.0816369	0.91438	0.293812	0.293812	FALSE	1	FALSE	1	FALSE	0.977971	FALSE	1	FALSE	1	FALSE	1	0.0351021	FALSE	0.889234	FALSE	0.895028	FALSE	0.892077
16410	Q9NZD1	GPRC5D	G protein-coupled receptor class C group 5 member D	[u'NM_018654']	12	13093712	13103318	FALSE		chr12:12870928T>G (rs543122580)	0.000167585	FALSE	chr12:13095199G>A (rs202085045)	0.0506861	FALSE	0.833729	0.356612	0.83384	0.356515	0.82351	0.365246	-0.0286207	0.149299	0.982376	0.128116	0.982377	0.128111	0.982246	0.128582	-0.00101983	0.907642	0.293841	0.293841	FALSE	1	FALSE	1	FALSE	0.99358	FALSE	1	FALSE	1	FALSE	1	0.654004	FALSE	0.996232	FALSE	0.996366	FALSE	0.996396
6562	Q13296	SCGB2A2	secretoglobin family 2A member 2	[u'NM_002411']	11	62037689	62040464	FALSE		chr11:62296448T>A (rs116036104)	3.89162e-06	FALSE	chr11:62038506C>T (rs201000878)	0.256815	FALSE	0.998892	0.0179453	0.998886	0.018034	0.999469	0.00525153	0.0438856	0.11763	0.999998	0.000775907	0.999998	0.000780108	1	6.55175e-09	0.00313356	0.914304	0.293871	0.293871	FALSE	1	FALSE	1	FALSE	0.976539	FALSE	1	FALSE	1	FALSE	1	0.287771	FALSE	0.996232	FALSE	0.996366	FALSE	0.996396
17405	Q9UQB8	BAIAP2	BAI1 associated protein 2	[u'NM_001144888']	17	79009055	79090102	FALSE		chr17:79164581C>T (rs548337721)	0.000836866	FALSE	chr17:79009071C>T (rs115451635)	0.00472039	FALSE	0.928016	0.110424	0.928043	0.110419	0.925564	0.110774	-0.0224101	0.28579	0.996132	0.0234867	0.99614	0.0234663	0.995467	0.0252841	-0.0275956	0.1706	0.293974	0.293974	FALSE	1	FALSE	1	FALSE	0.997057	FALSE	1	FALSE	1	FALSE	1	0.566801	FALSE	0.996232	FALSE	0.996366	FALSE	0.996396
8105	Q5JY77	GPRASP1	G protein-coupled receptor associated sorting protein 1	[u'NM_014710']	X	101908842	101913026	FALSE	0.00397476	chrX:101857685A>G (rs758798400)	0.000316533	FALSE	chrX:101909064C>T (rs767215817)	0.0029956	FALSE	0.984905	0.0439035	0.9849	0.0438968	0.985382	0.0445064	0.0109143	0.620317	0.997304	0.0157845	0.997315	0.0157297	0.996246	0.0201757	-0.0590781	0.143627	0.294042	0.294042	FALSE	1	FALSE	1	FALSE	0.999007	FALSE	1	FALSE	1	FALSE	1	0.292678	FALSE	0.996232	FALSE	0.996366	FALSE	0.996396
1007	O15047	SETD1A	SET domain containing 1A	[u'NM_014712']	16	30970053	30995341	FALSE		chr16:31470886T>A (rs151069962)	0.00010149	FALSE	chr16:30976220G>A (rs549290347)	0.00282881	FALSE	0.986675	0.0471357	0.986661	0.0471884	0.987968	0.0419749	0.0292699	0.126191	0.999989	0.00172382	0.999989	0.00172534	0.999998	0.0015777	0.00537216	0.713646	0.294114	0.294114	FALSE	1	FALSE	1	FALSE	0.977971	FALSE	1	FALSE	1	FALSE	1	0.910809	FALSE	1	FALSE	1	FALSE	1
3350	P13945	ADRB3	adrenoceptor beta 3	[u'NM_000025']	8	37821739	37823987	FALSE		chr8:37699808G>A (rs150771131)	0.000350836	FALSE	chr8:37823967C>A (rs759812310)	0.0492036	FALSE	0.84886	0.347768	0.848805	0.347812	0.853949	0.343587	0.0148806	0.415582	0.994176	0.0740046	0.994193	0.0738969	0.992606	0.0833181	-0.0201615	0.244399	0.294127	0.294127	FALSE	1	FALSE	1	FALSE	0.999007	FALSE	1	FALSE	1	FALSE	1	0.85443	FALSE	1	FALSE	1	FALSE	1
13684	Q96PL1	SCGB3A2	secretoglobin family 3A member 2	[u'NM_054023']	5	147258367	147261610	FALSE		chr5:147475385C>A (rs200808369)	0.000123174	FALSE	chr5:147261026A>C (rs140936862)	0.0910186	FALSE	0.999642	0.0139068	0.999647	0.0137423	0.999192	0.0247375	-0.0227219	0.12936	1	1.88066e-05	1	1.89081e-05	1	1.12811e-06	0.00445017	0.920359	0.294247	0.294247	FALSE	1	FALSE	1	FALSE	0.977971	FALSE	1	FALSE	1	FALSE	1	0.181564	FALSE	0.996232	FALSE	0.996366	FALSE	0.996396
11343	Q8NCA9	ZNF784	zinc finger protein 784	[u'NM_203374']	19	56133120	56135927	FALSE		chr19:56565093C>T (rs201338049)	1.11302e-05	FALSE	chr19:56133410C>T (rs568241570)	0.00041963	FALSE	0.965963	0.092977	0.965939	0.0930001	0.968198	0.0907989	0.0245809	0.201361	0.999737	0.00882716	0.999735	0.00884077	0.999897	0.00746653	0.0198717	0.367751	0.294252	0.294252	FALSE	1	FALSE	1	FALSE	0.994976	FALSE	1	FALSE	1	FALSE	1	0.302503	FALSE	0.996232	FALSE	0.996366	FALSE	0.996396
13155	Q96G04	EEF2KMT	eukaryotic elongation factor 2 lysine methyltransferase	[u'NM_201400']	16	5135636	5147740	FALSE		chr16:4935106C>T (rs200847084)	0.000107472	FALSE	chr16:5143544C>T (rs539734210)	0.000683035	FALSE	0.431561	0.210642	0.43162	0.210703	0.426049	0.204883	-0.0268099	0.171781	0.851051	0.228392	0.851026	0.228399	0.853301	0.22774	0.00997341	0.56402	0.294281	0.294281	FALSE	1	FALSE	1	FALSE	0.99358	FALSE	1	FALSE	1	FALSE	1	0.904041	FALSE	1	FALSE	1	FALSE	1
13225	Q96HC4	PDLIM5	PDZ and LIM domain 5	[u'NM_001011513']	4	95376440	95585215	FALSE		chr4:95602550A>C (rs17022003)	0.00339901	FALSE	chr4:95578588G>A (rs13107595)	0.0165746	FALSE	0.262335	0.0615405	0.262316	0.0615484	0.264053	0.0607865	0.0283949	0.118625	0.566512	0.134273	0.566541	0.134313	0.563816	0.130443	-0.0205846	0.204512	0.294427	0.294427	FALSE	1	FALSE	1	FALSE	0.976539	FALSE	1	FALSE	1	FALSE	1	0.0390495	FALSE	0.899422	FALSE	0.904698	FALSE	0.901937
7018	Q14CZ8	HEPACAM	hepatic and glial cell adhesion molecule	[u'NM_152722']	11	124791037	124805902	FALSE		chr11:124950595G>A (rs200871561)	9.60484e-05	FALSE	chr11:124793666A>G (rs562561635)	0.0465639	FALSE	0.709256	0.0942126	0.709227	0.0941925	0.711925	0.0960159	0.0283733	0.121003	0.899585	0.103706	0.899581	0.103706	0.899946	0.103694	0.0035211	0.791773	0.294537	0.294537	FALSE	1	FALSE	1	FALSE	0.977089	FALSE	1	FALSE	1	FALSE	1	0.499807	FALSE	0.996232	FALSE	0.996366	FALSE	0.996396
8173	Q5SRN2	C6orf10	chromosome 6 open reading frame 10	[u'NM_006781']	6	32260761	32339483	FALSE		chr6:31779592A>G (rs141349016)	1.30333e-06	FALSE	chr6:32299822G>A (rs1003878)	0.0036335	FALSE	0.143614	0.220151	0.143674	0.220275	0.138056	0.208397	-0.0262019	0.117923	0.675373	0.346436	0.675403	0.346508	0.672584	0.339755	-0.00821356	0.5395	0.294562	0.294562	FALSE	1	FALSE	1	FALSE	0.976539	FALSE	1	FALSE	1	FALSE	1	0.625979	FALSE	0.996232	FALSE	0.996366	FALSE	0.996396
10774	Q8N184	ZNF567	zinc finger protein 567	[u'NM_152603']	19	37185770	37211567	FALSE	0.00686407	chr19:36964333C>T (rs186379537)	1.1513e-05	FALSE	chr19:37211368G>T (rs192986331)	0.0159091	FALSE	0.992773	0.0397296	0.992782	0.0396854	0.991967	0.0435983	-0.0195366	0.285784	1.00001	0.000535601	1.00001	0.00053805	1.00002	0.000211388	0.0207058	0.233015	0.294618	0.294618	FALSE	1	FALSE	1	FALSE	0.997057	FALSE	1	FALSE	1	FALSE	1	0.330006	FALSE	0.996232	FALSE	0.996366	FALSE	0.996396
15075	Q9H2E6	SEMA6A	semaphorin 6A	[u'NM_020796']	5	115782312	115840640	FALSE	0.00843893	chr5:115899501C>A (rs17140134)	0.00251794	FALSE	chr5:115814409C>T (rs569977130)	0.00604303	FALSE	0.55729	0.0371509	0.557294	0.0371319	0.556939	0.0388518	-0.00932303	0.712072	0.697924	0.019993	0.697919	0.0199601	0.698384	0.0228161	0.0217194	0.213569	0.294693	0.294693	FALSE	1	FALSE	1	FALSE	0.999007	FALSE	1	FALSE	1	FALSE	1	0.600924	FALSE	0.996232	FALSE	0.996366	FALSE	0.996396
10775	Q8N187	CARF	calcium responsive transcription factor	[u'NM_001104586']	2	203806626	203848344	FALSE		chr2:203749243G>C (rs569477119)	0.0012961	FALSE	chr2:203807636T>A (rs567927407)	0.108921	FALSE	0.964932	0.0984415	0.964954	0.0983851	0.962956	0.103484	-0.0197817	0.331748	0.999403	0.00990809	0.999401	0.00992223	0.999595	0.00850326	0.020997	0.298066	0.294836	0.294836	FALSE	1	FALSE	1	FALSE	0.999007	FALSE	1	FALSE	1	FALSE	1	0.841949	FALSE	1	FALSE	1	FALSE	1
3555	P17542	TAL1	TAL bHLH transcription factor 1, erythroid differentiation factor	[u'NM_003189']	1	47685395	47691560	FALSE		chr1:47603206G>A (rs369829008)	5.15419e-05	FALSE	chr1:47685718T>C (rs577599920)	0.0588752	FALSE	0.997675	0.0337233	0.997689	0.0335639	0.996411	0.0460795	-0.0316917	0.118219	1	0.000169915	1	0.000170823	1	1.9295e-05	0	0.966513	0.294838	0.294838	FALSE	1	FALSE	1	FALSE	0.976539	FALSE	1	FALSE	1	FALSE	1	0.406623	FALSE	0.996232	FALSE	0.996366	FALSE	0.996396
14705	Q9BZD4	NUF2	NUF2, NDC80 kinetochore complex component	[u'NM_145697']	1	163295842	163325256	FALSE	0.0118013	chr1:163526570A>G (rs2105241)	0.000148215	FALSE	chr1:163315546T>C (rs578049248)	0.00405093	FALSE	0.782333	0.304564	0.782261	0.304594	0.789024	0.301669	0.0223111	0.161751	0.983629	0.0926095	0.983635	0.0925915	0.983096	0.0942571	-0.0057692	0.743201	0.294839	0.294839	FALSE	1	FALSE	1	FALSE	0.99358	FALSE	1	FALSE	1	FALSE	1	0.703668	FALSE	0.997173	FALSE	0.997369	FALSE	0.997294
3095	P0DH78	RNF224	ring finger protein 224	[u'NM_001190228']	9	140122788	140123535	FALSE		chr9:140459370G>A (9:140459370_G_A)	5.53875e-06	FALSE	chr9:140123132C>G (9:140123132_C_G)	0.166369	FALSE	0.741168	0.261439	0.741104	0.261446	0.747027	0.260704	0.0226864	0.264123	0.968649	0.104483	0.96862	0.104521	0.971312	0.100868	0.0262053	0.16065	0.294948	0.294948	FALSE	1	FALSE	1	FALSE	0.994976	FALSE	1	FALSE	1	FALSE	1	0.997062	FALSE	1	FALSE	1	FALSE	1
10797	Q8N1N4	KRT78	keratin 78	[u'NM_173352']	12	53232900	53242714	FALSE		chr12:53167378CA>C (Affx-80281360)	8.69184e-05	FALSE	chr12:53241902G>A (rs138275245)	0.0102829	FALSE	0.192439	0.312476	0.1924	0.31244	0.196003	0.315729	0.0114722	0.43269	0.716743	0.425154	0.716607	0.425211	0.729248	0.419755	0.0299196	0.128163	0.295013	0.295013	FALSE	1	FALSE	1	FALSE	0.999007	FALSE	1	FALSE	1	FALSE	1	0.505057	FALSE	0.996232	FALSE	0.996366	FALSE	0.996396
72	A1A5D9	BICDL2	BICD family like cargo adaptor 2	[u'NM_001103175']	16	3078110	3085497	FALSE		chr16:3447382CAG>C (16:3447382_CAG_C)	9.82149e-06	FALSE	chr16:3080475C>T (rs554176594)	0.00517137	FALSE	0.50889	0.220331	0.508923	0.220333	0.505827	0.220123	-0.0140603	0.465737	0.959283	0.131343	0.959324	0.131303	0.9555	0.134945	-0.0287242	0.149561	0.295164	0.295164	FALSE	1	FALSE	1	FALSE	0.999007	FALSE	1	FALSE	1	FALSE	1	0.335442	FALSE	0.996232	FALSE	0.996366	FALSE	0.996396
483	A8MYU2	KCNU1	potassium calcium-activated channel subfamily U member 1	[u'NM_001031836']	8	36641929	36793435	FALSE		chr8:36766896A>G (rs561315246)	0.000400834	FALSE	chr8:36766896A>G (rs561315246)	0.000400834	FALSE	0.299906	0.346271	0.30001	0.346345	0.29031	0.339254	-0.0282968	0.120133	0.846292	0.321896	0.846305	0.321882	0.845084	0.323202	-0.00378685	0.825042	0.29522	0.29522	FALSE	1	FALSE	1	FALSE	0.977089	FALSE	1	FALSE	1	FALSE	1	0.308652	FALSE	0.996232	FALSE	0.996366	FALSE	0.996396
14240	Q9BS18	ANAPC13	anaphase promoting complex subunit 13	[u'NM_015391']	3	134197435	134201746	FALSE		chr3:134373892C>T (rs76219534)	0.000918082	FALSE	chr3:134197548G>A (rs576647857)	0.115391	FALSE	0.998997	0.0148992	0.999002	0.0148442	0.998558	0.0192978	-0.0257418	0.119165	1	0.000136098	1	0.000136835	1	2.51248e-09	0.00369615	0.953537	0.295364	0.295364	FALSE	1	FALSE	1	FALSE	0.976539	FALSE	1	FALSE	1	FALSE	1	0.107523	FALSE	0.983601	FALSE	0.98942	FALSE	0.985059
10450	Q8IWI9	MGA	MGA, MAX dimerization protein	[u'NM_001164273.1']	15	41961093	42059475	FALSE		chr15:42456675G>C (rs200168993)	0.000114594	FALSE	chr15:42040862C>A (rs199702761)	0.00716565	FALSE	0.867555	0.0805393	0.867583	0.0805181	0.864986	0.0824293	-0.0318706	0.122072	0.995117	0.018217	0.995114	0.0182144	0.995325	0.0184563	0.0115109	0.577631	0.29538	0.29538	FALSE	1	FALSE	1	FALSE	0.977089	FALSE	1	FALSE	1	FALSE	1	0.74376	FALSE	0.998946	FALSE	0.999176	FALSE	0.999084
4847	P48751	SLC4A3	solute carrier family 4 member 3	[u'NM_005070']	2	220492715	220506447	FALSE	0.00721093	chr2:220422103G>A (rs367902110)	0.000238286	FALSE	chr2:220493213G>T (rs570216584)	0.000283778	FALSE	0.664998	0.0611736	0.664993	0.0611718	0.665467	0.0613454	0.00774118	0.664519	0.909791	0.0778889	0.909815	0.0778885	0.907591	0.0778936	-0.0285477	0.123364	0.295429	0.295429	FALSE	1	FALSE	1	FALSE	0.999007	FALSE	1	FALSE	1	FALSE	1	0.309385	FALSE	0.996232	FALSE	0.996366	FALSE	0.996396
1175	O15541	RNF113A	ring finger protein 113A	[u'NM_006978']	X	119004548	119005576	FALSE		chrX:119161407C>T (rs151313265)	0.00486223	FALSE	chrX:119005062T>C (rs200411769)	0.121443	FALSE	0.993428	0.0490044	0.993424	0.0490199	0.993842	0.04755	0.00865856	0.941869	0.998594	0.0202774	0.998592	0.020296	0.998824	0.0184834	0.011948	0.206363	0.295449	0.295449	FALSE	1	FALSE	1	FALSE	0.999007	FALSE	1	FALSE	1	FALSE	1	0.883556	FALSE	1	FALSE	1	FALSE	1
14656	Q9BYQ5	KRTAP4-6	keratin associated protein 4-6	[u'NM_030976']	17	39296125	39296739	FALSE		chr17:39766504A>G (rs7406899)	0.000424086	FALSE	chr17:39296423C>T (rs349790)	0.00103334	FALSE	0.900746	0.197971	0.900796	0.197924	0.896186	0.202193	-0.0230404	0.191983	0.997793	0.0300363	0.997788	0.030064	0.998183	0.0273688	0.0137194	0.506012	0.295484	0.295484	FALSE	1	FALSE	1	FALSE	0.994976	FALSE	1	FALSE	1	FALSE	1	0.677837	FALSE	0.996232	FALSE	0.996366	FALSE	0.996396
5954	Q00604	NDP	NDP, norrin cystine knot growth factor	[u'NM_000266']	X	43809048	43817891	FALSE		chrX:44065884T>C (rs148586189)	0.000222774	FALSE	chrX:43817735A>G (rs762339635)	0.209657	FALSE	0.998821	0.0208979	0.998814	0.0210033	0.999515	0.00542027	0.0457308	0.126802	0.999717	0.0101769	0.999716	0.0102234	0.999805	0.00403027	0.0114753	0.480367	0.295517	0.295517	FALSE	1	FALSE	1	FALSE	0.977971	FALSE	1	FALSE	1	FALSE	1	0.337427	FALSE	0.996232	FALSE	0.996366	FALSE	0.996396
3777	P21918	DRD5	dopamine receptor D5	[u'NM_000798']	4	9783654	9785084	FALSE		chr4:9784246C>A (rs187886787)	0.000151063	FALSE	chr4:9784246C>A (rs187886787)	0.000151063	FALSE	0.900163	0.191339	0.900109	0.191427	0.905147	0.183037	0.0269031	0.182257	0.999097	0.0163775	0.9991	0.0163187	0.99891	0.0211013	-0.010033	0.609826	0.295528	0.295528	FALSE	1	FALSE	1	FALSE	0.994976	FALSE	1	FALSE	1	FALSE	1	0.858057	FALSE	1	FALSE	1	FALSE	1
9599	Q765P7	MTSS1L	MTSS1L, I-BAR domain containing	[u'NM_138383']	16	70697583	70719694	FALSE		chr16:70993592G>A (rs201606263)	4.45788e-05	FALSE	chr16:70712285T>C (rs190231056)	0.00575834	FALSE	0.994325	0.0243427	0.994319	0.0243681	0.99491	0.0218646	0.0255332	0.21697	1.00001	0.000589573	1.00001	0.000591594	1.00001	0.00035731	0.0139041	0.429802	0.295568	0.295568	FALSE	1	FALSE	1	FALSE	0.994976	FALSE	1	FALSE	1	FALSE	1	0.564935	FALSE	0.996232	FALSE	0.996366	FALSE	0.996396
9196	Q6UWU4	C6orf89	chromosome 6 open reading frame 89	[u'NM_152734']	6	36867221	36891214	FALSE		chr6:36982810T>C (rs563795781)	0.00147895	FALSE	chr6:36867281G>C (rs539575159)	0.00511726	FALSE	0.991855	0.0541192	0.991857	0.0541036	0.991675	0.055539	-0.00331693	0.814713	0.999986	0.00199025	0.999986	0.00196558	0.999932	0.00359784	-0.0185457	0.120548	0.295802	0.295802	FALSE	1	FALSE	1	FALSE	0.999007	FALSE	1	FALSE	1	FALSE	1	0.735525	FALSE	0.998088	FALSE	0.998371	FALSE	0.998235
17775	Q9Y543	HES2	hes family bHLH transcription factor 2	[u'NM_019089']	1	6478936	6479880	FALSE		chr1:6635388G>T (rs188357154)	1.02414e-05	FALSE	chr1:6479124C>T (rs530227677)	0.000239803	FALSE	0.985193	0.0572285	0.98519	0.0572363	0.985423	0.0565038	0.00409688	0.712569	0.999939	0.002948	0.99994	0.00292798	0.999852	0.00441782	-0.0234431	0.137983	0.296188	0.296188	FALSE	1	FALSE	1	FALSE	0.999007	FALSE	1	FALSE	1	FALSE	1	1	FALSE	1	FALSE	1	FALSE	1
9169	Q6UWE0	LRSAM1	leucine rich repeat and sterile alpha motif containing 1	[u'NM_138361']	9	130216807	130265175	FALSE		chr9:130580587C>T (rs554788017)	0.000172603	FALSE	chr9:130263363G>A (rs546755217)	0.0332645	FALSE	0.90969	0.0318457	0.909698	0.0318186	0.908937	0.034236	-0.0230235	0.195194	0.970413	0.024236	0.97041	0.0242352	0.970772	0.0243085	0.0149283	0.421735	0.296244	0.296244	FALSE	1	FALSE	1	FALSE	0.994976	FALSE	1	FALSE	1	FALSE	1	0.673708	FALSE	0.996232	FALSE	0.996366	FALSE	0.996396
4027	P27695	APEX1	apurinic/apyrimidinic endodeoxyribonuclease 1	[u'NM_001641']	14	20923805	20925664	FALSE	0.0349333	chr14:20692044G>A (rs111468039)	2.90694e-05	FALSE	chr14:20924142C>T (rs146439344)	0.00118699	FALSE	0.30809	0.391454	0.307969	0.391399	0.319274	0.396362	0.0287006	0.137382	0.792288	0.375901	0.792213	0.375948	0.79917	0.371523	0.0186144	0.349905	0.296248	0.296248	FALSE	1	FALSE	1	FALSE	0.977971	FALSE	1	FALSE	1	FALSE	1	0.521695	FALSE	0.996232	FALSE	0.996366	FALSE	0.996396
11894	Q8TAX7	MUC7	mucin 7, secreted	[u'NM_152291']	4	71339739	71347592	FALSE		chr4:71232701C>T (rs6853742)	0.000377537	FALSE	chr4:71346606C>T (rs144200604)	0.00140222	FALSE	0.77545	0.190516	0.775386	0.19052	0.781343	0.189998	0.0313131	0.121756	0.985983	0.0651166	0.985981	0.065121	0.986176	0.0647042	0.00301361	0.974788	0.296259	0.296259	FALSE	1	FALSE	1	FALSE	0.977089	FALSE	1	FALSE	1	FALSE	1	0.89688	FALSE	1	FALSE	1	FALSE	1
17374	Q9UPW0	FOXJ3	forkhead box J3	[u'NM_014947']	1	42645384	42776764	FALSE		chr1:42880529G>T (1:42880529_G_T)	3.53475e-05	FALSE	chr1:42657379T>C (rs149453520)	0.000509924	FALSE	0.649666	0.0857675	0.649687	0.0857982	0.647775	0.0828745	-0.0226621	0.214153	0.86099	0.110839	0.860974	0.110836	0.86238	0.111073	0.012672	0.581156	0.296271	0.296271	FALSE	1	FALSE	1	FALSE	0.994976	FALSE	1	FALSE	1	FALSE	1	0.257649	FALSE	0.996232	FALSE	0.996366	FALSE	0.996396
683	O00206	TLR4	toll like receptor 4	[u'NM_138554']	9	120466751	120476923	FALSE	0.00671817	chr9:120132358A>G (rs10818032)	0.00133679	FALSE	chr9:120476816C>T (rs55786277)	0.00594528	FALSE	0.902711	0.2265	0.902689	0.226507	0.904658	0.225818	0.00870261	0.401517	1.00865	0.0326714	1.00864	0.032695	1.00913	0.0304237	0.015292	0.595196	0.296281	0.296281	FALSE	1	FALSE	1	FALSE	0.999007	FALSE	1	FALSE	1	FALSE	1	0.583162	FALSE	0.996232	FALSE	0.996366	FALSE	0.996396
4813	P48448	ALDH3B2	aldehyde dehydrogenase 3 family member B2	[u'NM_000695']	11	67430689	67434406	FALSE	0.00130922	chr11:67815194C>T (rs143232474)	4.76297e-05	FALSE	chr11:67434051C>T (rs1140671)	0.00305002	FALSE	0.0384768	0.0159084	0.0384773	0.0159081	0.0384277	0.0159309	-0.00312073	0.887049	0.569169	0.216176	0.569187	0.216165	0.56752	0.217174	-0.00769549	0.67066	0.296291	0.296291	FALSE	1	FALSE	1	FALSE	0.999007	FALSE	1	FALSE	1	FALSE	1	0.72472	FALSE	0.998088	FALSE	0.998371	FALSE	0.998235
8538	Q5VZB9	DMRTA1	DMRT like family A1	[u'NM_022160']	9	22447065	22451907	FALSE	0.00286353	chr9:22008897G>T (rs184392037)	0.000508161	FALSE	chr9:22447476G>A (rs753272129)	0.00902285	FALSE	0.966392	0.126033	0.96637	0.126122	0.968363	0.117471	0.0163496	0.463326	0.999844	0.00863199	0.999846	0.00856394	0.999614	0.0134988	-0.0205274	0.189541	0.296346	0.296346	FALSE	1	FALSE	1	FALSE	0.999007	FALSE	1	FALSE	1	FALSE	1	0.200924	FALSE	0.996232	FALSE	0.996366	FALSE	0.996396
5269	P54821	PRRX1	paired related homeobox 1	[u'NM_006902']	1	170633360	170705324	FALSE	0.00281347	chr1:171083220C>A (rs193203655)	0.000158839	FALSE	chr1:170695466G>A (rs201365132)	0.114996	FALSE	0.999476	0.00793509	0.999479	0.0079222	0.999251	0.00904028	-0.0267741	0.119017	1	1.06628e-05	1	1.07197e-05	1	1.31913e-06	0	0.989122	0.296348	0.296348	FALSE	1	FALSE	1	FALSE	0.976539	FALSE	1	FALSE	1	FALSE	1	0.226395	FALSE	0.996232	FALSE	0.996366	FALSE	0.996396
14544	Q9BXL7	CARD11	caspase recruitment domain family member 11	[u'NM_032415']	7	2946275	2998140	FALSE		chr7:2752436T>G (7:2752436_T_G)	0.0011934	FALSE	chr7:2962848G>A (rs41493047)	0.0412751	FALSE	0.994145	0.0327359	0.994147	0.0327223	0.993966	0.0339649	-0.00542796	0.702426	1.00002	0.000719132	1.00002	0.000715784	1	0.00097935	-0.0211248	0.135754	0.296552	0.296552	FALSE	1	FALSE	1	FALSE	0.999007	FALSE	1	FALSE	1	FALSE	1	0.278067	FALSE	0.996232	FALSE	0.996366	FALSE	0.996396
5064	P51648	ALDH3A2	aldehyde dehydrogenase 3 family member A2	[u'NM_000382']	17	19552285	19578882	FALSE		chr17:19584871A>G (rs534912913)	0.000828178	FALSE	chr17:19575199G>A (rs144190241)	0.00629545	FALSE	0.970155	0.142105	0.970197	0.142002	0.966308	0.151288	-0.0265087	0.131661	0.99996	0.0056814	0.999959	0.00571211	1	0.000224848	0.0103072	0.738543	0.296594	0.296594	FALSE	1	FALSE	1	FALSE	0.977971	FALSE	1	FALSE	1	FALSE	1	0.406339	FALSE	0.996232	FALSE	0.996366	FALSE	0.996396
12085	Q8TDY2	RB1CC1	RB1 inducible coiled-coil 1	[u'NM_014781']	8	53536345	53598029	FALSE		chr8:53294176T>C (rs7388668)	0.027596	FALSE	chr8:53569868C>T (rs142662923)	0.0574301	FALSE	0.910918	0.0514892	0.910909	0.0514861	0.91172	0.0517593	0.0157143	0.350749	0.984215	0.0274739	0.98422	0.0274713	0.983695	0.0277109	-0.0190341	0.361003	0.29661	0.29661	FALSE	1	FALSE	1	FALSE	0.999007	FALSE	1	FALSE	1	FALSE	1	0.735884	FALSE	0.998088	FALSE	0.998371	FALSE	0.998235
17150	Q9UL58	ZNF215	zinc finger protein 215	[u'NM_013250']	11	6953504	6977759	FALSE		chr11:6579797C>A (rs535966606)	0.000571197	FALSE	chr11:6964441G>A (rs192913397)	0.000815382	FALSE	0.677779	0.169646	0.677791	0.169642	0.67663	0.170006	-0.00683357	0.653391	0.95918	0.101376	0.959149	0.101389	0.962035	0.100054	0.0286538	0.160355	0.296853	0.296853	FALSE	1	FALSE	1	FALSE	0.999007	FALSE	1	FALSE	1	FALSE	1	0.178699	FALSE	0.996232	FALSE	0.996366	FALSE	0.996396
2663	P05015	IFNA16	interferon alpha 16	[u'NM_002173']	9	21216738	21217304	FALSE		chr9:20946763A>G (rs534687975)	0.0017506	FALSE	chr9:21216997G>A (rs528435618)	0.0240706	FALSE	0.882742	0.309459	0.882732	0.309477	0.883639	0.307817	0.00293864	0.853568	1.00019	0.0457461	1.00021	0.0456117	0.998929	0.0567554	-0.0248579	0.121088	0.296864	0.296864	FALSE	1	FALSE	1	FALSE	0.999007	FALSE	1	FALSE	1	FALSE	1	0.932327	FALSE	1	FALSE	1	FALSE	1
17588	Q9Y2V7	COG6	component of oligomeric golgi complex 6	[u'NM_001145079']	13	40229864	40325227	FALSE		chr13:40263908A>T (rs201922229)	0.000839739	FALSE	chr13:40263908A>T (rs201922229)	0.000839739	FALSE	0.8136	0.148103	0.813644	0.148118	0.809596	0.146691	-0.027459	0.135225	0.984164	0.0490698	0.984163	0.0490671	0.984259	0.0493142	0.00194357	0.921864	0.296876	0.296876	FALSE	1	FALSE	1	FALSE	0.977971	FALSE	1	FALSE	1	FALSE	1	0.88551	FALSE	1	FALSE	1	FALSE	1
13258	Q96HY7	DHTKD1	dehydrogenase E1 and transketolase domain containing 1	[u'NM_018706']	10	12111033	12162884	FALSE		chr10:12257785A>G (rs376245493)	0.000645769	FALSE	chr10:12150004G>A (rs145427732)	0.0183148	FALSE	0.156857	0.188834	0.156888	0.188864	0.15397	0.18608	-0.0155614	0.336015	0.672534	0.390767	0.67245	0.390777	0.680203	0.389796	0.0198649	0.303835	0.296892	0.296892	FALSE	1	FALSE	1	FALSE	0.999007	FALSE	1	FALSE	1	FALSE	1	0.696863	FALSE	0.997173	FALSE	0.997369	FALSE	0.997294
10813	Q8N264	ARHGAP24	Rho GTPase activating protein 24	[u'NM_031305']	4	86491695	86921872	FALSE		chr4:87183985T>C (rs62305541)	0.00103223	FALSE	chr4:86916249C>T (rs147870358)	0.00135044	FALSE	0.990231	0.0484868	0.990242	0.0484302	0.989178	0.0534311	-0.0208649	0.251533	0.999981	0.00154473	0.999981	0.001553	1.00001	0.000156983	0.0246792	0.327015	0.296941	0.296941	FALSE	1	FALSE	1	FALSE	0.994976	FALSE	1	FALSE	1	FALSE	1	0.129376	FALSE	0.990714	FALSE	0.994653	FALSE	0.991909
10523	Q8IXP5	C11orf53	chromosome 11 open reading frame 53	[u'NM_198498']	11	111152159	111156776	FALSE		chr11:111501940G>A (rs77346371)	6.84202e-05	FALSE	chr11:111154831T>C (rs371749769)	0.00228701	FALSE	0.997474	0.042529	0.997486	0.0424209	0.99638	0.051505	-0.0234504	0.126098	1	0.000220655	1	0.000221844	1	1.55577e-05	0.00530653	0.903176	0.296943	0.296943	FALSE	1	FALSE	1	FALSE	0.977971	FALSE	1	FALSE	1	FALSE	1	0.21719	FALSE	0.996232	FALSE	0.996366	FALSE	0.996396
10583	Q8IYE1	CCDC13	coiled-coil domain containing 13	[u'NM_144719']	3	42750475	42799837	FALSE	0.00114817	chr3:42705347T>C (rs373669058)	3.88191e-05	FALSE	chr3:42751270T>C (rs562867102)	0.0147818	FALSE	0.746322	0.205906	0.746355	0.205887	0.743255	0.207643	-0.0149932	0.388202	0.973153	0.0855401	0.973177	0.0854982	0.970925	0.0892857	-0.0257593	0.139888	0.297036	0.297036	FALSE	1	FALSE	1	FALSE	0.999007	FALSE	1	FALSE	1	FALSE	1	0.304884	FALSE	0.996232	FALSE	0.996366	FALSE	0.996396
8784	Q6IPT2	FAM71E1	family with sequence similarity 71 member E1	[u'NM_001308429']	19	50970885	50979645	FALSE		chr19:51479402C>T (rs11084043)	0.000442897	FALSE	chr19:50979583G>C (rs201449093)	0.190579	FALSE	0.978722	0.115368	0.978688	0.11547	0.981846	0.105507	0.0285502	0.165324	0.999917	0.00690304	0.999916	0.00694029	1.00001	0.000394225	0.0201049	0.412891	0.297091	0.297091	FALSE	1	FALSE	1	FALSE	0.99358	FALSE	1	FALSE	1	FALSE	1	0.552848	FALSE	0.996232	FALSE	0.996366	FALSE	0.996396
5461	P58335	ANTXR2	anthrax toxin receptor 2	[u'NM_058172']	4	80898736	80993714	FALSE		chr4:81121425A>G (rs192817796)	0.000499761	FALSE	chr4:80898843C>T (rs185151361)	0.0674576	FALSE	0.862003	0.046823	0.862006	0.0467343	0.86175	0.0543759	-0.00504825	0.852565	0.954802	0.0414609	0.95479	0.0414595	0.955926	0.0415749	0.0273565	0.136337	0.297194	0.297194	FALSE	1	FALSE	1	FALSE	0.999007	FALSE	1	FALSE	1	FALSE	1	0.169353	FALSE	0.996232	FALSE	0.996366	FALSE	0.996396
190	A6NC51	TMEM150B	transmembrane protein 150B	[u'NM_001085488']	19	55824230	55832404	FALSE		chr19:55897956G>A (rs147614077)	6.38675e-05	FALSE	chr19:55831450C>A (rs533267388)	0.00972576	FALSE	0.573407	0.237836	0.573358	0.237808	0.577967	0.240293	0.0192814	0.296106	0.890413	0.186562	0.89044	0.186548	0.887868	0.187799	-0.0137421	0.435429	0.297292	0.297292	FALSE	1	FALSE	1	FALSE	0.999007	FALSE	1	FALSE	1	FALSE	1	0.316476	FALSE	0.996232	FALSE	0.996366	FALSE	0.996396
568	C9JL84	HHLA1	HERV-H LTR-associating 1	[u'XR_017860']	8	133076245	133117512	FALSE		chr8:132982786A>G (rs193153450)	0.00246098	FALSE	chr8:133111159C>T (rs549828841)	0.0052491	FALSE	0.337105	0.112393	0.337073	0.112305	0.340033	0.120191	0.025444	0.185256	0.678439	0.264008	0.67846	0.264021	0.676427	0.262808	-0.00772077	0.567035	0.297344	0.297344	FALSE	1	FALSE	1	FALSE	0.994976	FALSE	1	FALSE	1	FALSE	1	0.906112	FALSE	1	FALSE	1	FALSE	1
16952	Q9UIQ6	LNPEP	leucyl and cystinyl aminopeptidase	[u'NM_005575']	5	96271860	96364234	FALSE		chr5:96136623C>T (rs577150352)	0.000478093	FALSE	chr5:96314935C>G (rs138619934)	0.132914	FALSE	0.790411	0.258298	0.790437	0.2583	0.788064	0.258038	-0.00919341	0.474899	0.998497	0.049904	0.998511	0.0498538	0.997191	0.0543141	-0.025324	0.170408	0.297354	0.297354	FALSE	1	FALSE	1	FALSE	0.999007	FALSE	1	FALSE	1	FALSE	1	0.676144	FALSE	0.996232	FALSE	0.996366	FALSE	0.996396
11092	Q8N7E2	ZNF645	zinc finger protein 645	[u'NM_152577']	X	22291109	22292383	FALSE		chrX:22291255G>C (rs186622393)	0.00298292	FALSE	chrX:22291255G>C (rs186622393)	0.00298292	FALSE	0.962843	0.0930107	0.962825	0.0930294	0.964522	0.0912527	0.018416	0.728384	0.992072	0.0365785	0.992079	0.0365741	0.991355	0.0369771	-0.0197001	0.361798	0.297636	0.297636	FALSE	1	FALSE	1	FALSE	0.999007	FALSE	1	FALSE	1	FALSE	1	0.590826	FALSE	0.996232	FALSE	0.996366	FALSE	0.996396
3704	P20671	HIST1H2AD	histone cluster 1 H2A family member d	[u'NM_021065']	6	26199082	26199471	FALSE		chr6:26107820T>A (rs35191055)	1.92372e-05	FALSE	chr6:26199399G>A (rs140533379)	0.037785	FALSE	0.992322	0.0497582	0.992306	0.0498569	0.99382	0.0395954	0.0336316	0.122139	0.999991	0.00107306	0.999991	0.00107771	0.999991	0.0004787	-0.000786292	0.997012	0.297663	0.297663	FALSE	1	FALSE	1	FALSE	0.977089	FALSE	1	FALSE	1	FALSE	1	0.311513	FALSE	0.996232	FALSE	0.996366	FALSE	0.996396
5928	P98174	FGD1	FYVE, RhoGEF and PH domain containing 1	[u'NM_004463']	X	54472545	54521865	FALSE		chrX:54952860A>G (rs772521657)	5.8168e-05	FALSE	chrX:54472699C>T (rs771786145)	0.11866	FALSE	0.995472	0.0194012	0.995472	0.0193802	0.995467	0.0212489	-0.00026672	0.41132	0.999189	0.00678169	0.999193	0.00673964	0.99879	0.00990845	-0.0475304	0.122162	0.297694	0.297694	FALSE	1	FALSE	1	FALSE	0.999007	FALSE	1	FALSE	1	FALSE	1	0.381199	FALSE	0.996232	FALSE	0.996366	FALSE	0.996396
10540	Q8IXV7	KLHDC8B	kelch domain containing 8B	[u'NM_173546']	3	49210203	49213231	FALSE	0.00470791	chr3:49373003T>C (rs145007500)	0.000145155	FALSE	chr3:49210239G>C (rs199565210)	0.293835	FALSE	0.997273	0.0168805	0.997269	0.0169096	0.99768	0.0139426	0.0265037	0.223912	1	6.45683e-05	1	6.47936e-05	1	3.85711e-05	-0.017886	0.323255	0.297758	0.297758	FALSE	1	FALSE	1	FALSE	0.994976	FALSE	1	FALSE	1	FALSE	1	0.545405	FALSE	0.996232	FALSE	0.996366	FALSE	0.996396
6552	Q13261	IL15RA	interleukin 15 receptor subunit alpha	[u'NM_002189', u'NM_172200']	10	5995061	6019455	FALSE		chr10:5498856G>A (rs142260154)	0.00110682	FALSE	chr10:6002368T>G (rs2228059)	0.1453	FALSE	0.789722	0.124037	0.789739	0.124045	0.788123	0.123268	-0.0130684	0.488729	0.95688	0.0760011	0.956903	0.0759869	0.954751	0.0772743	-0.0280798	0.12336	0.297763	0.297763	FALSE	1	FALSE	1	FALSE	0.999007	FALSE	1	FALSE	1	FALSE	1	0.767876	FALSE	1	FALSE	1	FALSE	1
11134	Q8N884	MB21D1	Mab-21 domain containing 1	[u'NM_138441']	6	74134953	74161904	FALSE		chr6:74533197GA>G (Affx-80275246)	0.000351469	FALSE	chr6:74161718T>G (rs572861541)	0.0766345	FALSE	0.291841	0.243344	0.291856	0.243368	0.290446	0.241087	-0.00581995	0.610718	0.728885	0.338723	0.728798	0.338742	0.736866	0.336827	0.0238841	0.212862	0.297783	0.297783	FALSE	1	FALSE	1	FALSE	0.999007	FALSE	1	FALSE	1	FALSE	1	0.407663	FALSE	0.996232	FALSE	0.996366	FALSE	0.996396
9512	Q6ZV73	FGD6	FYVE, RhoGEF and PH domain containing 6	[u'NM_018351']	12	95475299	95611016	FALSE		chr12:95813566A>G (rs35052792)	0.00444204	FALSE	chr12:95604404C>T (rs139356057)	0.0296056	FALSE	0.978117	0.0762091	0.978091	0.0762939	0.980515	0.0679081	0.0335645	0.134661	0.999855	0.00350617	0.999855	0.00352011	0.999884	0.00180864	0.0103941	0.632585	0.297855	0.297855	FALSE	1	FALSE	1	FALSE	0.977971	FALSE	1	FALSE	1	FALSE	1	0.658303	FALSE	0.996232	FALSE	0.996366	FALSE	0.996396
9861	Q7Z5V6	PPP1R32	protein phosphatase 1 regulatory subunit 32	[u'NM_145017']	11	61249282	61258039	FALSE		chr11:61533546C>T (rs550964188)	0.00141453	FALSE	chr11:61254687C>T (rs144191864)	0.00201858	FALSE	0.961655	0.0941589	0.961686	0.0940496	0.958725	0.103689	-0.0299165	0.120693	1.00043	0.00724739	1.00043	0.00723328	1.00051	0.00844532	0.0104007	0.621675	0.297949	0.297949	FALSE	1	FALSE	1	FALSE	0.977089	FALSE	1	FALSE	1	FALSE	1	0.06158	FALSE	0.957563	FALSE	0.962207	FALSE	0.960325
10268	Q86YF9	DZIP1	DAZ interacting zinc finger protein 1	[u'NM_014934']	13	96234491	96294283	FALSE	0.0048459	chr13:96234511A>C (Affx-92039324)	0.00118641	FALSE	chr13:96277114TTTC>T (13:96277114_TTTC_T)	0.00125515	FALSE	0.936	0.065787	0.936019	0.0657223	0.934242	0.0714774	-0.0258723	0.181899	0.995794	0.0129549	0.995792	0.0129583	0.995984	0.0126317	0.0149896	0.447041	0.297955	0.297955	FALSE	1	FALSE	1	FALSE	0.994976	FALSE	1	FALSE	1	FALSE	1	0.396739	FALSE	0.996232	FALSE	0.996366	FALSE	0.996396
10697	Q8IZT8	HS3ST5	heparan sulfate-glucosamine 3-sulfotransferase 5	[u'NM_153612']	6	114378424	114384009	FALSE		chr6:114379226T>C (rs370563140)	0.00503024	FALSE	chr6:114379226T>C (rs370563140)	0.00503024	FALSE	0.967236	0.16525	0.967279	0.165131	0.963288	0.175805	-0.0233988	0.194319	0.999872	0.0111027	0.99987	0.0111627	1.00001	0.000560252	0.0181533	0.41065	0.29804	0.29804	FALSE	1	FALSE	1	FALSE	0.994976	FALSE	1	FALSE	1	FALSE	1	0.173266	FALSE	0.996232	FALSE	0.996366	FALSE	0.996396
3482	P16234	PDGFRA	platelet derived growth factor receptor alpha	[u'NM_006206']	4	55124936	55161436	FALSE	0.166667	chr4:55593431G>A (rs72550822)	0.000457586	FALSE	chr4:55156541G>A (rs368266633)	0.00762486	FALSE	0.93769	0.113308	0.937723	0.113292	0.934674	0.114713	-0.0267404	0.119781	0.998498	0.0162687	0.998499	0.0162585	0.998434	0.0171761	-0.00386348	0.834549	0.298173	0.298173	FALSE	1	FALSE	1	FALSE	0.976539	FALSE	1	FALSE	1	FALSE	1	0.185055	FALSE	0.996232	FALSE	0.996366	FALSE	0.996396
10370	Q8IV56	PRR15	proline rich 15	[u'NM_175887']	7	29605946	29606332	FALSE		chr7:29924092C>G (rs145976937)	0.00253746	FALSE	chr7:29606316C>A (rs112093295)	0.155444	FALSE	0.843534	0.11859	0.843511	0.11858	0.845728	0.119472	0.018628	0.316129	0.984802	0.0461377	0.98479	0.0461509	0.985905	0.0448891	0.0244863	0.189766	0.298199	0.298199	FALSE	1	FALSE	1	FALSE	0.999007	FALSE	1	FALSE	1	FALSE	1	0.165133	FALSE	0.996232	FALSE	0.996366	FALSE	0.996396
10544	Q8IXY8	PPIL6	peptidylprolyl isomerase like 6	[u'NM_001111298']	6	109714032	109761793	FALSE		chr6:109803216G>A (rs192918926)	9.65419e-05	FALSE	chr6:109752445A>G (rs199983515)	0.0217595	FALSE	0.957661	0.172169	0.957611	0.172275	0.96228	0.161977	0.0279234	0.140766	0.99957	0.016865	0.999568	0.0169067	0.999767	0.0124358	0.0134346	0.509623	0.29823	0.29823	FALSE	1	FALSE	1	FALSE	0.977971	FALSE	1	FALSE	1	FALSE	1	0.131429	FALSE	0.990714	FALSE	0.994653	FALSE	0.991909
8723	Q6FI81	CIAPIN1	cytokine induced apoptosis inhibitor 1	[u'NM_020313']	16	57463085	57474840	FALSE		chr16:57735921T>C (rs200158782)	1.58396e-06	FALSE	chr16:57470642T>C (rs200237174)	0.0100427	FALSE	0.88143	0.288031	0.881517	0.287941	0.873436	0.296048	-0.027674	0.13309	0.997164	0.0480684	0.99717	0.0480135	0.996551	0.052878	-0.0122645	0.528014	0.298249	0.298249	FALSE	1	FALSE	1	FALSE	0.977971	FALSE	1	FALSE	1	FALSE	1	0.430606	FALSE	0.996232	FALSE	0.996366	FALSE	0.996396
4399	P35638	DDIT3	DNA damage inducible transcript 3	[u'NM_004083']	12	57910595	57911189	FALSE		chr12:57605310G>A (rs201059804)	2.98002e-05	FALSE	chr12:57910666C>T (rs112917609)	0.173189	FALSE	0.994905	0.0582694	0.994887	0.0583727	0.996581	0.0477773	0.0317698	0.118244	0.999993	0.00210084	0.999993	0.00211222	1	5.83848e-09	0.00486874	0.909196	0.298559	0.298559	FALSE	1	FALSE	1	FALSE	0.976539	FALSE	1	FALSE	1	FALSE	1	0.173601	FALSE	0.996232	FALSE	0.996366	FALSE	0.996396
14759	Q9BZX2	UCK2	uridine-cytidine kinase 2	[u'NM_012474']	1	165797071	165877057	FALSE		chr1:165406187T>C (rs79627842)	0.00143203	FALSE	chr1:165860530C>G (rs538874834)	0.205477	FALSE	0.99931	0.0106922	0.999313	0.0106676	0.999074	0.0127495	-0.0203386	0.209066	1	3.1585e-05	1	3.17003e-05	1	1.80421e-05	0.016177	0.363241	0.298673	0.298673	FALSE	1	FALSE	1	FALSE	0.994976	FALSE	1	FALSE	1	FALSE	1	0.19533	FALSE	0.996232	FALSE	0.996366	FALSE	0.996396
1948	O76036	NCR1	natural cytotoxicity triggering receptor 1	[u'NM_001145457']	19	55417546	55424236	FALSE		chr19:55897956G>A (rs147614077)	6.38675e-05	FALSE	chr19:55424203GGAA>G (rs200665059)	0.000177637	FALSE	0.852786	0.286411	0.852742	0.28643	0.856857	0.284578	0.0144121	0.452988	0.995772	0.0536832	0.995757	0.0537781	0.997211	0.0440487	0.02958	0.140711	0.298691	0.298691	FALSE	1	FALSE	1	FALSE	0.999007	FALSE	1	FALSE	1	FALSE	1	0.100273	FALSE	0.982845	FALSE	0.989035	FALSE	0.984485
7763	Q4G0P3	HYDIN	HYDIN, axonemal central pair apparatus protein	[u'NM_001198542']	16	70841486	71220798	FALSE		chr16:71317565G>T (rs566051350)	1.85636e-05	FALSE	chr16:70993592G>A (rs201606263)	4.45788e-05	FALSE	0.712774	0.088588	0.712803	0.0885822	0.71017	0.0890792	-0.0296329	0.120037	0.984102	0.0409474	0.984095	0.0409472	0.984707	0.0409614	0.0149352	0.3891	0.298709	0.298709	FALSE	1	FALSE	1	FALSE	0.977089	FALSE	1	FALSE	1	FALSE	1	0.559463	FALSE	0.996232	FALSE	0.996366	FALSE	0.996396
13801	Q96RL7	VPS13A	vacuolar protein sorting 13 homolog A	[u'NM_015186']	9	79792621	80030919	FALSE		chr9:79936594G>A (rs145524733)	0.000843728	FALSE	chr9:79936594G>A (rs145524733)	0.000843728	FALSE	0.970583	0.0673591	0.97056	0.0673826	0.972681	0.0651224	0.0320106	0.121754	1.00035	0.00443638	1.00035	0.00443539	1.00031	0.00452596	-0.00923153	0.593645	0.298772	0.298772	FALSE	1	FALSE	1	FALSE	0.977089	FALSE	1	FALSE	1	FALSE	1	0.490371	FALSE	0.996232	FALSE	0.996366	FALSE	0.996396
6589	Q13368	MPP3	membrane palmitoylated protein 3	[u'NM_001932']	17	41879072	41909274	FALSE		chr17:42168830C>G (rs188378676)	0.00103894	FALSE	chr17:41893435C>T (rs201922958)	0.0300341	FALSE	0.880486	0.227241	0.88042	0.2273	0.88656	0.221604	0.0273538	0.135627	0.995774	0.0408921	0.995769	0.0409168	0.996226	0.0385417	0.0115004	0.484413	0.298852	0.298852	FALSE	1	FALSE	1	FALSE	0.977971	FALSE	1	FALSE	1	FALSE	1	0.22501	FALSE	0.996232	FALSE	0.996366	FALSE	0.996396
7009	Q14CM0	FRMPD4	FERM and PDZ domain containing 4	[u'XM_045712']	X	12157091	12738649	FALSE	0.0018317	chrX:11723563C>T (rs149626634)	0.0020926	FALSE	chrX:12734713A>G (rs769411102)	0.00256526	FALSE	0.998038	0.0151231	0.998037	0.0151283	0.998136	0.0146285	0.00668526	0.848219	0.999656	0.00524097	0.999656	0.00525253	0.9997	0.0040357	0.00946792	0.282701	0.298902	0.298902	FALSE	1	FALSE	1	FALSE	0.999007	FALSE	1	FALSE	1	FALSE	1	0.967162	FALSE	1	FALSE	1	FALSE	1
4689	P45844	ABCG1	ATP binding cassette subfamily G member 1	[u'NM_207174']	21	43639373	43716499	FALSE	0.0048	chr21:43531659C>T (rs188727186)	7.35808e-05	FALSE	chr21:43708134G>A (rs373885762)	0.0352314	FALSE	0.990559	0.0598806	0.990566	0.0598453	0.989925	0.0630446	-0.0104187	0.584824	1	0.000754751	1	0.000757889	1.00001	0.000363997	0.0168434	0.140334	0.298962	0.298962	FALSE	1	FALSE	1	FALSE	0.999007	FALSE	1	FALSE	1	FALSE	1	0.963353	FALSE	1	FALSE	1	FALSE	1
2956	P09668	CTSH	cathepsin H	[u'NM_004390']	15	79214475	79237323	FALSE		chr15:79059275A>G (rs535910575)	3.62055e-05	FALSE	chr15:79220054C>T (rs148219875)	0.0295419	FALSE	0.176222	0.149545	0.176249	0.149644	0.173743	0.140122	-0.017286	0.382036	0.640902	0.39801	0.641012	0.398015	0.630749	0.397394	-0.0258061	0.210883	0.299005	0.299005	FALSE	1	FALSE	1	FALSE	0.999007	FALSE	1	FALSE	1	FALSE	1	0.674947	FALSE	0.996232	FALSE	0.996366	FALSE	0.996396
9511	Q6ZV70	LANCL3	LanC like 3	[u'NM_198511']	X	37431124	37535063	FALSE		chrX:37893165T>A (rs767268552)	0.000313324	FALSE	chrX:37518838G>A (rs566930874)	0.202509	FALSE	0.997497	0.0282796	0.9975	0.0282701	0.99724	0.0291326	-0.00904101	0.40388	0.999345	0.0134558	0.999345	0.0134854	0.999354	0.0103711	0.00071846	0.605249	0.299094	0.299094	FALSE	1	FALSE	1	FALSE	0.999007	FALSE	1	FALSE	1	FALSE	1	0.604198	FALSE	0.996232	FALSE	0.996366	FALSE	0.996396
2995	P0C5J1	FAM86B2	family with sequence similarity 86 member B2	[u'XM_928336']	8	12283401	12293852	FALSE		chr8:12589291A>T (rs562224527)	0.00103227	FALSE	chr8:12285232G>A (rs529954722)	0.157188	FALSE	0.614368	0.175162	0.614365	0.175159	0.614636	0.17544	0.00154707	0.926415	0.987711	0.0516242	0.987696	0.051679	0.989094	0.0462799	0.0285035	0.146566	0.299163	0.299163	FALSE	1	FALSE	1	FALSE	0.999007	FALSE	1	FALSE	1	FALSE	1	0.634657	FALSE	0.996232	FALSE	0.996366	FALSE	0.996396
7465	Q1RMZ1	BMT2	base methyltransferase of 25S rRNA 2 homolog	[u'NM_152556']	7	112461802	112579805	FALSE		chr7:112407616A>G (rs143301490)	0.00203938	FALSE	chr7:112462107G>A (rs181089328)	0.0024453	FALSE	0.999878	0.0047361	0.99988	0.00466245	0.999741	0.00928169	-0.018925	0.149746	1	2.12842e-09	1	2.13674e-09	1	1.12362e-09	0	0.69904	0.299215	0.299215	FALSE	1	FALSE	1	FALSE	0.99358	FALSE	1	FALSE	1	FALSE	1	0.1456	FALSE	0.990714	FALSE	0.99471	FALSE	0.991909
5902	P85298	ARHGAP8	Rho GTPase activating protein 8	[u'NM_017701']	22	45182408	45258472	FALSE		chr22:45292178G>A (rs12330062)	0.000245537	FALSE	chr22:45244919G>A (rs149327155)	0.00279341	FALSE	0.526963	0.410397	0.527014	0.410349	0.522267	0.414749	-0.0115058	0.53715	0.96645	0.174868	0.966407	0.17497	0.970424	0.165144	0.0236074	0.203472	0.299226	0.299226	FALSE	1	FALSE	1	FALSE	0.999007	FALSE	1	FALSE	1	FALSE	1	0.154779	FALSE	0.996232	FALSE	0.996366	FALSE	0.996396
60	A0PK00	TMEM120B	transmembrane protein 120B	[u'NM_001080825']	12	122150802	122213625	FALSE		chr12:121987495G>A (rs35367851)	0.000134703	FALSE	chr12:122186317G>A (rs28655666)	0.174923	FALSE	0.589205	0.205505	0.589151	0.205478	0.594213	0.207961	0.0244868	0.187667	0.885061	0.175687	0.885024	0.175703	0.888494	0.174164	0.019838	0.231759	0.299238	0.299238	FALSE	1	FALSE	1	FALSE	0.994976	FALSE	1	FALSE	1	FALSE	1	0.28143	FALSE	0.996232	FALSE	0.996366	FALSE	0.996396
2253	O95672	ECEL1	endothelin converting enzyme like 1	[u'NM_004826']	2	233344866	233351363	FALSE	0.00398315	chr2:233103287G>T (2:233103287_G_T)	0.000290434	FALSE	chr2:233349206T>C (rs200595311)	0.00296273	FALSE	0.747498	0.0821979	0.747518	0.0821979	0.745653	0.0821735	-0.0226979	0.163882	0.87212	0.039108	0.872116	0.0391068	0.872459	0.0392176	0.00874993	0.660779	0.299306	0.299306	FALSE	1	FALSE	1	FALSE	0.99358	FALSE	1	FALSE	1	FALSE	1	0.0826586	FALSE	0.980701	FALSE	0.986299	FALSE	0.98266
9165	Q6UW88	EPGN	epithelial mitogen	[u'NM_001013442']	4	75174251	75180351	FALSE		chr4:74735270C>T (rs531055521)	0.00226035	FALSE	chr4:75178769C>T (rs200275702)	0.336887	FALSE	0.998435	0.0242941	0.998427	0.0243682	0.999164	0.0160424	0.0357344	0.121522	1	5.10269e-05	1	5.13032e-05	1	8.25686e-09	-0.0032861	0.853779	0.299394	0.299394	FALSE	1	FALSE	1	FALSE	0.977089	FALSE	1	FALSE	1	FALSE	1	0.449248	FALSE	0.996232	FALSE	0.996366	FALSE	0.996396
9465	Q6ZST4	LCNL1	lipocalin like 1	[u'NM_207510']	9	139878039	139879460	FALSE		chr9:139564080C>T (rs537251168)	5.85856e-08	TRUE	chr9:139879235G>T (9:139879235_G_T)	0.0737372	FALSE	0.795984	0.227897	0.795945	0.227928	0.799559	0.224999	0.0159576	0.362834	0.978643	0.0794855	0.978661	0.0794573	0.976944	0.0820277	-0.0212732	0.353461	0.299411	0.299411	FALSE	1	FALSE	1	FALSE	0.999007	FALSE	1	FALSE		FALSE	1	0.176826	FALSE	0.996232	FALSE		FALSE	0.996396
11866	Q8TAG9	EXOC6	exocyst complex component 6	[u'NM_019053']	10	94608291	94818109	FALSE		chr10:95148827G>C (rs374984115)	0.00114664	FALSE	chr10:94654709T>C (rs149249492)	0.0309567	FALSE	0.635561	0.127827	0.6356	0.127853	0.632047	0.125347	-0.0280603	0.122129	0.892614	0.124365	0.892622	0.124364	0.891854	0.124505	-0.00617581	0.628165	0.29947	0.29947	FALSE	1	FALSE	1	FALSE	0.977089	FALSE	1	FALSE	1	FALSE	1	0.771425	FALSE	1	FALSE	1	FALSE	1
17178	Q9ULH0	KIDINS220	kinase D interacting substrate 220	[u'NM_020738']	2	8870853	8967223	FALSE		chr2:8608770G>T (rs77096001)	0.000962973	FALSE	chr2:8938431CTAGA>C (2:8938431_CTAGA_C)	0.00112449	FALSE	0.95647	0.0568581	0.956458	0.0568577	0.957533	0.056884	0.018904	0.272396	0.997455	0.0101316	0.997452	0.0101364	0.997677	0.00967754	0.0226759	0.21996	0.299541	0.299541	FALSE	1	FALSE	1	FALSE	0.995836	FALSE	1	FALSE	1	FALSE	1	0.578676	FALSE	0.996232	FALSE	0.996366	FALSE	0.996396
5926	P98172	EFNB1	ephrin B1	[u'NM_004429']	X	68049620	68060494	FALSE		chrX:68185643A>G (rs1277951)	0.00161254	FALSE	chrX:68058528G>A (rs748103349)	0.00278263	FALSE	0.996401	0.0328893	0.996406	0.0328809	0.995915	0.0336494	-0.0147707	0.227863	0.999149	0.01484	0.999156	0.0147978	0.998508	0.0183011	-0.0389177	0.128165	0.299635	0.299635	FALSE	1	FALSE	1	FALSE	0.994976	FALSE	1	FALSE	1	FALSE	1	0.29007	FALSE	0.996232	FALSE	0.996366	FALSE	0.996396
16192	Q9NWH9	SLTM	SAFB like transcription modulator	[u'NM_024755']	15	59172201	59225764	FALSE		chr15:58855862C>T (rs144856280)	2.459e-05	FALSE	chr15:59186711G>A (rs547307930)	0.0714087	FALSE	0.996039	0.0277882	0.996048	0.0277487	0.995185	0.0311991	-0.0292185	0.12076	1	0.000451074	1	0.000453492	1	4.54147e-05	0.000369904	0.956343	0.299759	0.299759	FALSE	1	FALSE	1	FALSE	0.977089	FALSE	1	FALSE	1	FALSE	1	0.785038	FALSE	1	FALSE	1	FALSE	1
17736	Q9Y4F1	FARP1	FERM, ARH/RhoGEF and pleckstrin domain protein 1	[u'NM_005766']	13	98865497	99100568	FALSE		chr13:98829388T>G (rs144854034)	0.00178937	FALSE	chr13:99037998A>G (rs199776431)	0.0747387	FALSE	0.950251	0.126315	0.950219	0.126355	0.953237	0.122493	0.0242525	0.170548	0.99966	0.0113471	0.999662	0.0113418	0.999528	0.0118154	-0.0115184	0.528842	0.299872	0.299872	FALSE	1	FALSE	1	FALSE	0.99358	FALSE	1	FALSE	1	FALSE	1	0.721074	FALSE	0.997839	FALSE	0.998132	FALSE	0.99801
6343	Q0VDD7	C19orf57	chromosome 19 open reading frame 57	[u'NM_024323']	19	13993618	14015705	FALSE		chr19:13870054G>A (rs564118866)	0.00019626	FALSE	chr19:13993619A>C (rs139660210)	0.0048375	FALSE	0.886844	0.140057	0.886803	0.140148	0.890615	0.131295	0.0280713	0.140183	0.997508	0.0194671	0.997509	0.0194732	0.99735	0.0188984	-0.00829708	0.691055	0.300038	0.300038	FALSE	1	FALSE	1	FALSE	0.977971	FALSE	1	FALSE	1	FALSE	1	0.313706	FALSE	0.996232	FALSE	0.996366	FALSE	0.996396
13386	Q96KC9	CABS1	calcium binding protein, spermatid associated 1	[u'NM_033122']	4	71200757	71201941	FALSE		chr4:71232701C>T (rs6853742)	0.000377537	FALSE	chr4:71201648T>G (rs2291182)	0.0780988	FALSE	0.689805	0.149982	0.689849	0.149945	0.685706	0.15336	-0.0273224	0.120993	0.883088	0.0727172	0.883075	0.0726864	0.884267	0.0754887	0.0160923	0.399335	0.300067	0.300067	FALSE	1	FALSE	1	FALSE	0.977089	FALSE	1	FALSE	1	FALSE	1	0.418254	FALSE	0.996232	FALSE	0.996366	FALSE	0.996396
1912	O75916	RGS9	regulator of G-protein signaling 9	[u'NM_003835']	17	63133659	63223522	FALSE		chr17:63608316C>T (rs11079575)	0.000768326	FALSE	chr17:63149552G>A (rs376615302)	0.0191403	FALSE	0.97965	0.0978559	0.979674	0.0978084	0.977431	0.102109	-0.0224327	0.188452	1.0003	0.00298895	1.0003	0.00299399	1.00036	0.00248044	0.0228078	0.220611	0.300081	0.300081	FALSE	1	FALSE	1	FALSE	0.994976	FALSE	1	FALSE	1	FALSE	1	0.1205	FALSE	0.990714	FALSE	0.994653	FALSE	0.991909
12595	Q92785	DPF2	double PHD fingers 2	[u'NM_006268']	11	65101358	65119227	FALSE		chr11:64897292C>T (rs141712194)	0.00132354	FALSE	chr11:65111504A>C (rs753940788)	0.243154	FALSE	0.999958	0.00266009	0.999959	0.00263355	0.99991	0.00447327	-0.0134618	0.296643	1	8.65416e-07	1	8.70103e-07	1	2.75229e-09	0	0.280123	0.300147	0.300147	FALSE	1	FALSE	1	FALSE	0.999007	FALSE	1	FALSE	1	FALSE	1	0.211872	FALSE	0.996232	FALSE	0.996366	FALSE	0.996396
7201	Q15650	TRIP4	thyroid hormone receptor interactor 4	[u'NM_016213']	15	64680063	64747260	FALSE		chr15:65157204G>A (rs560563034)	0.00083936	FALSE	chr15:64706405C>T (rs144077712)	0.106347	FALSE	0.993376	0.0613526	0.993356	0.061449	0.995237	0.0516768	0.033139	0.121991	1	0.00073898	1	0.000742934	1	8.04517e-05	0.00360963	0.880408	0.30015	0.30015	FALSE	1	FALSE	1	FALSE	0.977089	FALSE	1	FALSE	1	FALSE	1	0.170491	FALSE	0.996232	FALSE	0.996366	FALSE	0.996396
15343	Q9H7E2	TDRD3	tudor domain containing 3	[u'NM_030794']	13	61034601	61141772	FALSE		chr13:61179187T>C (rs78944049)	0.00605309	FALSE	chr13:61060018A>C (rs139774059)	0.0131202	FALSE	0.698987	0.39606	0.69909	0.39603	0.689519	0.398686	-0.0240853	0.192316	0.972545	0.141174	0.972577	0.141095	0.969616	0.148212	-0.0204612	0.246847	0.30028	0.30028	FALSE	1	FALSE	1	FALSE	0.994976	FALSE	1	FALSE	1	FALSE	1	0.518801	FALSE	0.996232	FALSE	0.996366	FALSE	0.996396
9442	Q6ZRY4	RBPMS2	RNA binding protein with multiple splicing 2	[u'NM_194272']	15	65033382	65067518	FALSE	0.0112629	chr15:65425345C>A (Affx-89011613)	0.000449419	FALSE	chr15:65040623C>T (rs141658779)	0.0144888	FALSE	0.99505	0.0331099	0.99506	0.033085	0.994152	0.0353116	-0.0265253	0.135398	0.999994	0.00105977	0.999993	0.00106551	1	1.85136e-05	0.00949193	0.739728	0.300437	0.300437	FALSE	1	FALSE	1	FALSE	0.977971	FALSE	1	FALSE	1	FALSE	1	0.376657	FALSE	0.996232	FALSE	0.996366	FALSE	0.996396
5104	P51825	AFF1	AF4/FMR2 family member 1	[u'NM_005935']	4	87928560	88056850	FALSE		chr4:87622903C>T (rs2287149)	5.48042e-06	FALSE	chr4:88036395C>T (rs375547829)	0.0447526	FALSE	0.979965	0.0728158	0.979949	0.0728957	0.981387	0.0650198	0.020812	0.311874	0.999945	0.00330163	0.999944	0.0033162	1	0.00142198	0.0232215	0.184731	0.300707	0.300707	FALSE	1	FALSE	1	FALSE	0.999007	FALSE	1	FALSE	1	FALSE	1	0.8433	FALSE	1	FALSE	1	FALSE	1
9572	Q70Z44	HTR3D	5-hydroxytryptamine receptor 3D	[u'NM_182537']	3	183750619	183756760	FALSE		chr3:183882366G>A (rs146812695)	0.000387883	FALSE	chr3:183756356C>T (rs201454193)	0.0229054	FALSE	0.146776	0.337773	0.146675	0.337677	0.1561	0.34639	0.0275521	0.19945	0.335956	0.447129	0.335806	0.447065	0.349752	0.452722	0.0309979	0.136454	0.300739	0.300739	FALSE	1	FALSE	1	FALSE	0.994976	FALSE	1	FALSE	1	FALSE	1	0.987477	FALSE	1	FALSE	1	FALSE	1
10597	Q8IYL2	TRMT44	tRNA methyltransferase 44 homolog (S. cerevisiae)	[u'NM_152544']	4	8442550	8477725	FALSE		chr4:8605861G>C (rs139002359)	4.83348e-05	FALSE	chr4:8472882G>C (rs148022470)	0.00557895	FALSE	0.379836	0.230132	0.379845	0.230141	0.379046	0.229269	-0.00347759	0.856187	0.778226	0.27065	0.778148	0.270675	0.785408	0.268186	0.0269439	0.148093	0.300741	0.300741	FALSE	1	FALSE	1	FALSE	0.999007	FALSE	1	FALSE	1	FALSE	1	0.499327	FALSE	0.996232	FALSE	0.996366	FALSE	0.996396
17643	Q9Y3B2	EXOSC1	exosome component 1	[u'NM_001318362']	10	99196205	99205742	FALSE		chr10:98790539C>T (rs139410931)	0.000166488	FALSE	chr10:99196990C>T (rs148789012)	0.222934	FALSE	0.981578	0.0936261	0.981549	0.0936998	0.984165	0.0865285	0.0290061	0.123927	0.999952	0.00426075	0.999952	0.00428354	0.999978	0.000471941	0.00852823	0.720881	0.300741	0.300741	FALSE	1	FALSE	1	FALSE	0.977971	FALSE	1	FALSE	1	FALSE	1	0.267622	FALSE	0.996232	FALSE	0.996366	FALSE	0.996396
13298	Q96IY1	NSL1	NSL1, MIS12 kinetochore complex component	[u'NM_015471']	1	212911753	212965105	FALSE		chr1:213145948T>C (rs199579781)	0.00107248	FALSE	chr1:212911836T>C (rs15702)	0.11215	FALSE	0.583591	0.148689	0.583548	0.14864	0.587573	0.153037	0.0266843	0.158067	0.864673	0.148949	0.864641	0.148951	0.867671	0.14867	0.0203662	0.292281	0.300791	0.300791	FALSE	1	FALSE	1	FALSE	0.99358	FALSE	1	FALSE	1	FALSE	1	0.542313	FALSE	0.996232	FALSE	0.996366	FALSE	0.996396
14372	Q9BUN1	C1orf56	chromosome 1 open reading frame 56	[u'NM_017860']	1	151020324	151022931	FALSE		chr1:151372115C>T (rs545969743)	4.4777e-05	FALSE	chr1:151021095C>T (rs587766764)	0.0462104	FALSE	0.993707	0.0692053	0.993686	0.0693486	0.995629	0.0543818	0.0311796	0.18386	0.999976	0.00388837	0.999976	0.00390943	1	1.25697e-05	0.0088618	0.238667	0.300834	0.300834	FALSE	1	FALSE	1	FALSE	0.994976	FALSE	1	FALSE	1	FALSE	1	0.297017	FALSE	0.996232	FALSE	0.996366	FALSE	0.996396
13660	Q96PB8	LRRC3B	leucine rich repeat containing 3B	[u'NM_052953']	3	26751164	26751940	FALSE	0.000820864	chr3:26765155A>G (rs116070509)	0.00536019	FALSE	chr3:26751297G>T (rs566309719)	0.35763	FALSE	0.999288	0.0183352	0.999281	0.0184337	0.99993	0.00146463	0.049646	0.201161	1	1.79819e-05	1	1.80403e-05	1	1.13824e-05	-0.00790339	0.37524	0.300966	0.300966	FALSE	1	FALSE	1	FALSE	0.994976	FALSE	1	FALSE	1	FALSE	1	0.0772337	FALSE	0.980701	FALSE	0.986299	FALSE	0.98266
409	A6XGL0	YJEFN3	YjeF N-terminal domain containing 3	[u'NM_198537']	19	19639742	19648330	FALSE		chr19:19230956A>G (rs539126774)	0.000283087	FALSE	chr19:19643494G>A (rs201034166)	0.047032	FALSE	0.973147	0.136329	0.97316	0.13628	0.971959	0.140794	-0.00867301	0.659235	0.999906	0.00845421	0.999905	0.00849883	1.00003	0.00134626	0.0197882	0.135747	0.300976	0.300976	FALSE	1	FALSE	1	FALSE	0.999007	FALSE	1	FALSE	1	FALSE	1	0.811813	FALSE	1	FALSE	1	FALSE	1
10270	Q86YI8	PHF13	PHD finger protein 13	[u'NM_153812']	1	6674127	6681694	FALSE		chr1:6635388G>T (rs188357154)	1.02414e-05	FALSE	chr1:6680161C>T (rs150547332)	0.0732287	FALSE	0.999234	0.0117426	0.999235	0.0117142	0.999157	0.0141095	-0.00598928	0.68755	1	2.59301e-05	1	2.60618e-05	1	6.44371e-06	-0.0251186	0.135715	0.300991	0.300991	FALSE	1	FALSE	1	FALSE	0.999007	FALSE	1	FALSE	1	FALSE	1	0.469509	FALSE	0.996232	FALSE	0.996366	FALSE	0.996396
6420	Q12887	COX10	COX10, heme A:farnesyltransferase cytochrome c oxidase assembly factor	[u'NM_001303']	17	13972923	14110527	FALSE		chr17:14004575C>T (rs12949399)	0.000168446	FALSE	chr17:14110294G>T (rs111541535)	0.0100133	FALSE	0.712232	0.146865	0.712278	0.14689	0.707978	0.14445	-0.0295137	0.155337	0.952129	0.0941984	0.952118	0.094193	0.953147	0.0946945	0.010898	0.62126	0.301001	0.301001	FALSE	1	FALSE	1	FALSE	0.99358	FALSE	1	FALSE	1	FALSE	1	0.0124502	FALSE	0.776773	FALSE	0.777878	FALSE	0.778669
5599	P61247	RPS3A	ribosomal protein S3A	[u'NM_001006']	4	152020805	152025742	FALSE		chr4:151773700T>C (rs200706145)	0.00171907	FALSE	chr4:152024030T>C (rs188256601)	0.355095	FALSE	0.999642	0.0157249	0.999638	0.01581	0.999992	0.000206151	0.0316462	0.319364	1	1.67559e-09	1	1.67651e-09	1	1.58903e-09	0	0.581733	0.301002	0.301002	FALSE	1	FALSE	1	FALSE	0.999007	FALSE	1	FALSE	1	FALSE	1	0.249801	FALSE	0.996232	FALSE	0.996366	FALSE	0.996396
13355	Q96JP5	ZFP91	ZFP91 zinc finger protein	[u'NM_053023']	11	58346755	58385176	FALSE		chr11:58207603T>A (rs200547513)	0.000261001	FALSE	chr11:58384257C>T (rs191264070)	0.0188297	FALSE	0.894016	0.223369	0.894078	0.22326	0.888356	0.233089	-0.0250709	0.189735	0.994586	0.0344057	0.994583	0.034415	0.994853	0.0335404	0.00794249	0.673699	0.301116	0.301116	FALSE	1	FALSE	1	FALSE	0.994976	FALSE	1	FALSE	1	FALSE	1	0.609941	FALSE	0.996232	FALSE	0.996366	FALSE	0.996396
5245	P54296	MYOM2	myomesin 2	[u'NM_003970']	8	1998881	2092902	FALSE	0.0036	chr8:2020557G>A (rs139473063)	0.00115441	FALSE	chr8:2020557G>A (rs139473063)	0.00115441	FALSE	0.678847	0.18489	0.678896	0.184876	0.674358	0.186187	-0.0244609	0.241904	0.993691	0.0556427	0.993702	0.0556324	0.992675	0.0565678	-0.0183153	0.359755	0.301119	0.301119	FALSE	1	FALSE	1	FALSE	0.994976	FALSE	1	FALSE	1	FALSE	1	0.490639	FALSE	0.996232	FALSE	0.996366	FALSE	0.996396
12943	Q96CD0	FBXL8	F-box and leucine rich repeat protein 8	[u'NM_018378']	16	67195689	67197720	FALSE		chr16:67470622C>T (rs564896195)	9.49339e-05	FALSE	chr16:67197519G>C (rs751095089)	0.0161901	FALSE	0.996866	0.036447	0.996855	0.0365552	0.997915	0.0244916	0.0340785	0.121799	0.999999	0.000409542	0.999999	0.000411759	1	4.08949e-06	0.00307059	0.90803	0.301212	0.301212	FALSE	1	FALSE	1	FALSE	0.977089	FALSE	1	FALSE	1	FALSE	1	0.330266	FALSE	0.996232	FALSE	0.996366	FALSE	0.996396
2413	P00747	PLG	plasminogen	[u'NM_000301']	6	161123337	161174090	FALSE	0.0242146	chr6:161523788G>A (rs574843528)	1.67643e-05	FALSE	chr6:161132139G>C (rs545865924)	0.00154606	FALSE	0.772218	0.23426	0.772137	0.234327	0.779725	0.227852	0.0328308	0.133199	0.983081	0.060075	0.983073	0.0601002	0.983815	0.0577062	0.0125977	0.580268	0.301252	0.301252	FALSE	1	FALSE	1	FALSE	0.977971	FALSE	1	FALSE	1	FALSE	1	0.0468052	FALSE	0.923921	FALSE	0.931506	FALSE	0.926998
9535	Q6ZW31	SYDE1	synapse defective Rho GTPase homolog 1	[u'NM_033025']	19	15218245	15224771	FALSE		chr19:15230229C>T (rs139972898)	2.42737e-05	FALSE	chr19:15221478C>T (rs776276724)	0.152185	FALSE	0.962158	0.0498798	0.962145	0.0498951	0.96335	0.048431	0.024513	0.140261	0.997695	0.011086	0.997695	0.0110857	0.997674	0.0111219	-0.0019271	0.940217	0.301334	0.301334	FALSE	1	FALSE	1	FALSE	0.977971	FALSE	1	FALSE	1	FALSE	1	0.439551	FALSE	0.996232	FALSE	0.996366	FALSE	0.996396
8726	Q6GMV1	ALG1L	ALG1, chitobiosyldiphosphodolichol beta-mannosyltransferase like	[u'NM_001015050']	3	125648198	125652517	FALSE		chr3:125649428T>A (rs567807193)	8.34477e-05	FALSE	chr3:125649428T>A (rs567807193)	8.34477e-05	FALSE	0.345898	0.357193	0.345909	0.357174	0.344897	0.359014	-0.00282414	0.880696	0.926172	0.271257	0.92608	0.271325	0.934677	0.264767	0.0320699	0.124729	0.301543	0.301543	FALSE	1	FALSE	1	FALSE	0.999007	FALSE	1	FALSE	1	FALSE	1	0.0700679	FALSE	0.967895	FALSE	0.974966	FALSE	0.970621
12331	Q8WWC4	MAIP1	matrix AAA peptidase interacting protein 1	[u'NM_024520']	2	200820522	200828531	FALSE		chr2:200939165T>G (rs16832381)	0.000162676	FALSE	chr2:200824505C>T (rs150048783)	0.0309635	FALSE	0.989422	0.0622183	0.989402	0.0622846	0.991257	0.0557538	0.0313898	0.129625	0.999978	0.00236993	0.999978	0.00238277	1	9.00995e-06	0.0134076	0.657806	0.301564	0.301564	FALSE	1	FALSE	1	FALSE	0.977971	FALSE	1	FALSE	1	FALSE	1	0.0377615	FALSE	0.89356	FALSE	0.898222	FALSE	0.896169
3443	P15529	CD46	CD46 molecule	[u'NM_172361']	1	207925558	207963646	FALSE	0.00538333	chr1:207443904G>A (rs114958511)	7.13679e-05	FALSE	chr1:207963642C>T (rs544844277)	0.03016	FALSE	0.983573	0.0745293	0.983591	0.0745032	0.981961	0.0768698	-0.0215234	0.150845	0.999923	0.00394452	0.999924	0.00393503	0.999876	0.00473782	-0.0109219	0.492599	0.301633	0.301633	FALSE	1	FALSE	1	FALSE	0.99358	FALSE	1	FALSE	1	FALSE	1	0.0528833	FALSE	0.938094	FALSE	0.943557	FALSE	0.940821
6210	Q06587	RING1	ring finger protein 1	[u'NM_002931']	6	33176600	33180173	FALSE		chr6:33236817AC>A (Affx-80274925)	0.000695405	FALSE	chr6:33179660G>A (rs41266705)	0.159901	FALSE	0.999036	0.0203116	0.999031	0.0203622	0.99947	0.014925	0.0245773	0.26947	0.999999	0.000643686	0.999999	0.000647171	1	1.117e-05	0.00338598	0.278478	0.30171	0.30171	FALSE	1	FALSE	1	FALSE	0.995609	FALSE	1	FALSE	1	FALSE	1	0.193159	FALSE	0.996232	FALSE	0.996366	FALSE	0.996396
9769	Q7Z3Q1	SLC46A3	solute carrier family 46 member 3	[u'NM_181785']	13	29275637	29292135	FALSE		chr13:29012441C>T (rs55974987)	0.0022456	FALSE	chr13:29287326C>A (rs149316432)	0.122163	FALSE	0.961801	0.132564	0.961845	0.132428	0.957687	0.144553	-0.0299999	0.121634	0.99974	0.00761687	0.99974	0.00762707	0.999699	0.00661006	-0.00579618	0.900111	0.301722	0.301722	FALSE	1	FALSE	1	FALSE	0.977089	FALSE	1	FALSE	1	FALSE	1	0.381025	FALSE	0.996232	FALSE	0.996366	FALSE	0.996396
15920	Q9NRH2	SNRK	SNF related kinase	[u'NM_017719']	3	43344696	43390046	FALSE		chr3:43743788T>C (rs2302349)	0.000492092	FALSE	chr3:43389021C>T (rs539373016)	0.0726448	FALSE	0.981575	0.0506314	0.981577	0.0506203	0.98137	0.0516411	-0.00404955	0.686514	0.999935	0.00225523	0.999935	0.00226033	0.999987	0.00172134	0.0261383	0.151323	0.301775	0.301775	FALSE	1	FALSE	1	FALSE	0.999007	FALSE	1	FALSE	1	FALSE	1	0.945597	FALSE	1	FALSE	1	FALSE	1
16263	Q9NXC2	GFOD1	glucose-fructose oxidoreductase domain containing 1	[u'NM_018988']	6	13364978	13487122	FALSE		chr6:13572442C>T (rs9357770)	0.00553082	FALSE	chr6:13487043G>A (rs142356137)	0.0379221	FALSE	0.990348	0.0508533	0.990336	0.0509153	0.991493	0.0447567	0.0241465	0.212235	0.999992	0.00146458	0.999992	0.00147234	1.00001	0.000211354	0.0160377	0.337222	0.301799	0.301799	FALSE	1	FALSE	1	FALSE	0.994976	FALSE	1	FALSE	1	FALSE	1	0.122758	FALSE	0.990714	FALSE	0.994653	FALSE	0.991909
8341	Q5TA81	LCE2C	late cornified envelope 2C	[u'NM_178429']	1	152648492	152648821	FALSE		chr1:152283083C>T (rs148844389)	2.69017e-07	TRUE	chr1:152648726C>A (rs535714518)	0.09258	FALSE	0.993879	0.0433421	0.993878	0.0433351	0.993919	0.043976	0.000935232	0.885605	1	0.001179	1	0.00117957	1.00003	0.00112517	0.0205802	0.128067	0.301983	0.301983	FALSE	1	FALSE	1	FALSE	0.999007	FALSE	1	FALSE		FALSE	1	0.572528	FALSE	0.996232	FALSE		FALSE	0.996396
13214	Q96H40	ZNF486	zinc finger protein 486	[u'NM_052852']	19	20278140	20308908	FALSE		chr19:20117235T>C (rs200079037)	0.00142059	FALSE	chr19:20308390G>C (rs371690793)	0.068509	FALSE	0.926762	0.190143	0.926763	0.19013	0.926737	0.191344	-0.000131873	0.961526	0.999154	0.0204845	0.999147	0.0205654	0.999766	0.0106457	0.0378053	0.126935	0.302206	0.302206	FALSE	1	FALSE	1	FALSE	0.999007	FALSE	1	FALSE	1	FALSE	1	0.475699	FALSE	0.996232	FALSE	0.996366	FALSE	0.996396
13530	Q96MG7	NSMCE3	NSE3 homolog, SMC5-SMC6 complex component	[u'NM_138704']	15	29560998	29561909	FALSE		chr15:29346256G>A (rs371759617)	0.00112099	FALSE	chr15:29561606T>C (rs145058546)	0.0672311	FALSE	0.988848	0.0634096	0.988867	0.0633139	0.987035	0.0716522	-0.027104	0.156979	1.00004	0.00257197	1.00004	0.00258054	1.00002	0.00159567	-0.0106686	0.631217	0.302252	0.302252	FALSE	1	FALSE	1	FALSE	0.99358	FALSE	1	FALSE	1	FALSE	1	0.338003	FALSE	0.996232	FALSE	0.996366	FALSE	0.996396
16918	Q9UI40	SLC24A2	solute carrier family 24 member 2	[u'NM_020344']	9	19516154	19786864	FALSE		chr9:19305521T>C (rs150851153)	0.000174025	FALSE	chr9:19573368A>G (rs542962840)	0.014146	FALSE	0.984849	0.103637	0.984841	0.10366	0.985611	0.101499	0.00750335	0.849928	0.999968	0.00537295	0.999968	0.005402	1.00001	0.000196339	0.0100736	0.125675	0.302263	0.302263	FALSE	1	FALSE	1	FALSE	0.999007	FALSE	1	FALSE	1	FALSE	1	0.950865	FALSE	1	FALSE	1	FALSE	1
3094	P0CZ25	DNAH10OS	dynein axonemal heavy chain 10 opposite strand	[]	12	124418642	124419130	FALSE		chr12:124403461C>T (rs370235492)	5.7036e-06	FALSE	chr12:124418674C>T (rs12298484)	0.0658212	FALSE	0.842349	0.139897	0.842311	0.139872	0.845797	0.142133	0.0247207	0.231219	0.981048	0.0538581	0.981033	0.053876	0.982397	0.0521674	0.0257286	0.203024	0.302268	0.302268	FALSE	1	FALSE	1	FALSE	0.994976	FALSE	1	FALSE	1	FALSE	1	0.339434	FALSE	0.996232	FALSE	0.996366	FALSE	0.996396
4477	P38484	IFNGR2	interferon gamma receptor 2	[u'NM_005534']	21	34775850	34809266	FALSE	0.00371667	chr21:34542047C>A (rs572557057)	3.41111e-05	FALSE	chr21:34809232C>T (rs202237583)	0.0159715	FALSE	0.782793	0.350819	0.782676	0.350881	0.793541	0.344858	0.0312326	0.123144	0.987226	0.0969266	0.987219	0.0969581	0.987832	0.0939713	0.00642391	0.651365	0.302349	0.302349	FALSE	1	FALSE	1	FALSE	0.977089	FALSE	1	FALSE	1	FALSE	1	0.915563	FALSE	1	FALSE	1	FALSE	1
11121	Q8N807	PDILT	protein disulfide isomerase like, testis expressed	[u'NM_174924']	16	20370644	20410622	FALSE		chr16:20430757G>A (rs149196840)	0.000841596	FALSE	chr16:20376778C>T (rs144908632)	0.0245134	FALSE	0.53788	0.198815	0.537898	0.198845	0.536211	0.196	-0.00854243	0.678897	0.96653	0.109965	0.966562	0.109948	0.96358	0.111492	-0.0269318	0.138204	0.302357	0.302357	FALSE	1	FALSE	1	FALSE	0.999007	FALSE	1	FALSE	1	FALSE	1	0.943674	FALSE	1	FALSE	1	FALSE	1
16729	Q9UBU8	MORF4L1	mortality factor 4 like 1	[u'NM_006791']	15	79165360	79189406	FALSE		chr15:79059275A>G (rs535910575)	3.62055e-05	FALSE	chr15:79187182G>T (rs532747121)	0.00132766	FALSE	0.99523	0.0535452	0.995248	0.0534238	0.993611	0.0637206	-0.0278327	0.123139	0.999997	0.00147653	0.999997	0.00148452	1	2.14632e-05	0.0037472	0.937041	0.302382	0.302382	FALSE	1	FALSE	1	FALSE	0.977089	FALSE	1	FALSE	1	FALSE	1	0.329523	FALSE	0.996232	FALSE	0.996366	FALSE	0.996396
15350	Q9H7L9	SUDS3	SDS3 homolog, SIN3A corepressor complex component	[u'NM_022491']	12	118814497	118852235	FALSE		chr12:119349636G>A (rs117290010)	0.00421943	FALSE	chr12:118818018A>G (rs181326809)	0.380301	FALSE	0.999527	0.0130564	0.999524	0.0131205	0.999804	0.003985	0.0288739	0.302404	1	8.08787e-05	1	8.13125e-05	1	7.87893e-06	0.00412732			0.302404	FALSE	1	FALSE		FALSE	0.999007	FALSE		FALSE	1	FALSE	1	0.430136	FALSE	0.996232	FALSE	0.996366	FALSE	0.996396
1839	O75677	RFPL1	ret finger protein like 1	[u'NM_021026']	22	29834781	29838108	FALSE		chr22:29656736G>A (rs552855940)	0.000556463	FALSE	chr22:29837888G>A (rs144870869)	0.0660556	FALSE	0.169619	0.335254	0.169528	0.335178	0.178005	0.342086	0.0250324	0.191383	0.531127	0.471403	0.530994	0.471424	0.543371	0.469328	0.0263132	0.182655	0.302463	0.302463	FALSE	1	FALSE	1	FALSE	0.994976	FALSE	1	FALSE	1	FALSE	1	0.211557	FALSE	0.996232	FALSE	0.996366	FALSE	0.996396
17059	Q9UKD1	GMEB2	glucocorticoid modulatory element binding protein 2	[u'NM_012384']	20	62221445	62250750	FALSE		chr20:61917767C>T (rs200768802)	0.000192763	FALSE	chr20:62226971G>A (rs41310203)	0.0739896	FALSE	0.995387	0.028947	0.995396	0.0289338	0.994545	0.0301271	-0.0288171	0.139734	1	0.0008076	1	0.000811585	1.00001	0.000240879	0.0119484	0.634884	0.302516	0.302516	FALSE	1	FALSE	1	FALSE	0.977971	FALSE	1	FALSE	1	FALSE	1	0.0759723	FALSE	0.980701	FALSE	0.986299	FALSE	0.98266
8756	Q6ICH7	ASPHD2	aspartate beta-hydroxylase domain containing 2	[u'NM_020437']	22	26829582	26839169	FALSE		chr22:26853897C>T (rs78892693)	0.00265932	FALSE	chr22:26829679T>G (rs202240105)	0.0631493	FALSE	0.814405	0.338343	0.814321	0.338415	0.822169	0.331517	0.0234291	0.220571	0.992942	0.0746459	0.992923	0.0747372	0.994696	0.065673	0.0251979	0.248252	0.302529	0.302529	FALSE	1	FALSE	1	FALSE	0.994976	FALSE	1	FALSE	1	FALSE	1	0.0759373	FALSE	0.980701	FALSE	0.986299	FALSE	0.98266
5172	P52824	DGKQ	diacylglycerol kinase theta	[u'NM_001347']	4	954411	967270	FALSE		chr4:1316230G>A (rs146201254)	3.37798e-05	FALSE	chr4:960293G>T (rs369640675)	0.0493104	FALSE	0.970084	0.0599883	0.970074	0.0599983	0.971009	0.0590479	0.015703	0.293306	0.99942	0.00630457	0.999419	0.0063088	0.999563	0.00590032	0.0236546	0.220412	0.302575	0.302575	FALSE	1	FALSE	1	FALSE	0.999007	FALSE	1	FALSE	1	FALSE	1	0.625393	FALSE	0.996232	FALSE	0.996366	FALSE	0.996396
5000	P50579	METAP2	methionyl aminopeptidase 2	[u'NM_006838']	12	95867956	95907677	FALSE		chr12:96275316C>T (rs142037210)	0.0031751	FALSE	chr12:95889831C>T (rs201728792)	0.0484206	FALSE	0.988045	0.0589004	0.988062	0.0588241	0.986488	0.0655228	-0.0252802	0.145856	1.00057	0.0049072	1.00057	0.00489685	1.0006	0.00578128	0.0050511	0.692985	0.302619	0.302619	FALSE	1	FALSE	1	FALSE	0.989894	FALSE	1	FALSE	1	FALSE	1	0.145511	FALSE	0.990714	FALSE	0.99471	FALSE	0.991909
6099	Q03113	GNA12	G protein subunit alpha 12	[u'NM_007353']	7	2770818	2883795	FALSE	0	chr7:2752436T>G (7:2752436_T_G)	0.0011934	FALSE	chr7:2771101A>T (rs191664263)	0.0294786	FALSE	0.997995	0.02936	0.998005	0.029229	0.997137	0.0396019	-0.0249385	0.123722	0.999999	0.000471846	0.999999	0.0004744	1	9.17849e-06	0.00284243	0.951086	0.302661	0.302661	FALSE	1	FALSE	1	FALSE	0.977971	FALSE	1	FALSE	1	FALSE	1	0.0600603	FALSE	0.950909	FALSE	0.955053	FALSE	0.953271
10916	Q8N465	D2HGDH	D-2-hydroxyglutarate dehydrogenase	[u'NM_152783']	2	242674640	242707381	FALSE		chr2:242793220C>T (rs547824816)	0.000906834	FALSE	chr2:242684265C>T (rs149785833)	0.00625754	FALSE	0.771797	0.158592	0.771751	0.158553	0.77607	0.162037	0.0269414	0.129749	0.989176	0.0510757	0.989172	0.0510827	0.989593	0.0504271	0.00830844	0.716293	0.302722	0.302722	FALSE	1	FALSE	1	FALSE	0.977971	FALSE	1	FALSE	1	FALSE	1	0.85682	FALSE	1	FALSE	1	FALSE	1
11466	Q8NEL0	CCDC54	coiled-coil domain containing 54	[u'NM_032600']	3	107096435	107097418	FALSE		chr3:107497349C>T (rs150437555)	0.000685164	FALSE	chr3:107097194G>A (rs568494047)	0.00706101	FALSE	0.788702	0.237264	0.788669	0.237272	0.791751	0.236577	0.0130085	0.525144	0.980373	0.0816631	0.980347	0.0817108	0.982704	0.0771122	0.0296587	0.127118	0.30292	0.30292	FALSE	1	FALSE	1	FALSE	0.999007	FALSE	1	FALSE	1	FALSE	1	0.790335	FALSE	1	FALSE	1	FALSE	1
16749	Q9UBZ9	REV1	REV1, DNA directed polymerase	[u'NM_016316']	2	100017707	100081437	FALSE		chr2:100079014T>C (rs150910441)	0.00142366	FALSE	chr2:100079014T>C (rs150910441)	0.00142366	FALSE	0.72232	0.1499	0.722287	0.149883	0.725346	0.151394	0.0203036	0.310429	0.977676	0.0610173	0.977689	0.0610159	0.976451	0.0611354	-0.0202619	0.281788	0.303018	0.303018	FALSE	1	FALSE	1	FALSE	0.999007	FALSE	1	FALSE	1	FALSE	1	0.474113	FALSE	0.996232	FALSE	0.996366	FALSE	0.996396
9905	Q7Z736	PLEKHH3	pleckstrin homology, MyTH4 and FERM domain containing H3	[u'NM_024927']	17	40820148	40828581	FALSE		chr17:40966544C>A (rs149225760)	0.000323012	FALSE	chr17:40822354T>C (rs191577108)	0.054187	FALSE	0.693364	0.0836625	0.693381	0.0836352	0.691759	0.0861253	-0.0191075	0.319339	0.840098	0.0623103	0.840079	0.0622893	0.84183	0.0641914	0.0276887	0.122315	0.303026	0.303026	FALSE	1	FALSE	1	FALSE	0.999007	FALSE	1	FALSE	1	FALSE	1	0.0354537	FALSE	0.889275	FALSE	0.895028	FALSE	0.892077
814	O00755	WNT7A	Wnt family member 7A	[u'NM_004625']	3	13860444	13921313	FALSE		chr3:13996778G>A (rs76123215)	0.000594301	FALSE	chr3:13896172G>A (rs540314250)	0.0650285	FALSE	0.996719	0.0422716	0.996706	0.0423854	0.997907	0.0299722	0.032716	0.122297	1	0.000411406	0.999999	0.000413634	1	7.28187e-09	0.00203788	0.979009	0.303049	0.303049	FALSE	1	FALSE	1	FALSE	0.977089	FALSE	1	FALSE	1	FALSE	1	0.120284	FALSE	0.990714	FALSE	0.994653	FALSE	0.991909
9536	Q6ZW33	MICALCL	MICAL C-terminal like	[u'NM_032867']	11	12313716	12380023	FALSE		chr11:12241920T>C (rs200644427)	0.00118179	FALSE	chr11:12315915A>G (rs1493954)	0.0444301	FALSE	0.665909	0.163429	0.665872	0.163364	0.669354	0.169267	0.0209335	0.189007	0.991207	0.0587292	0.991218	0.0587091	0.990212	0.0605406	-0.0168703	0.40426	0.303057	0.303057	FALSE	1	FALSE	1	FALSE	0.994976	FALSE	1	FALSE	1	FALSE	1	0.330914	FALSE	0.996232	FALSE	0.996366	FALSE	0.996396
15338	Q9H7B7	C7orf69	chromosome 7 open reading frame 69	[u'NM_025031']	7	47834934	47859192	FALSE		chr7:47819104C>A (rs12669829)	1.48845e-05	FALSE	chr7:47835027A>G (rs9719534)	0.0824052	FALSE	0.509086	0.129728	0.509109	0.129771	0.506897	0.12574	-0.0173172	0.398108	0.77756	0.198851	0.777625	0.198859	0.771575	0.198075	-0.0304845	0.13754	0.303069	0.303069	FALSE	1	FALSE	1	FALSE	0.999007	FALSE	1	FALSE	1	FALSE	1	0.316386	FALSE	0.996232	FALSE	0.996366	FALSE	0.996396
17489	Q9Y297	BTRC	beta-transducin repeat containing E3 ubiquitin protein ligase	[u'NM_033637']	10	103113938	103310614	FALSE		chr10:102617499T>C (rs11190728)	0.000112568	FALSE	chr10:103292740G>A (rs200759313)	0.073019	FALSE	0.927479	0.195773	0.927468	0.195778	0.928467	0.195268	0.00510679	0.687589	0.998264	0.0290481	0.998273	0.028971	0.997408	0.0354226	-0.0267372	0.16028	0.303159	0.303159	FALSE	1	FALSE	1	FALSE	0.999007	FALSE	1	FALSE	1	FALSE	1	0.830458	FALSE	1	FALSE	1	FALSE	1
13030	Q96DX4	RSPRY1	ring finger and SPRY domain containing 1	[u'NM_133368']	16	57238571	57272884	FALSE		chr16:57735921T>C (rs200158782)	1.58396e-06	FALSE	chr16:57261309A>G (rs149541223)	0.0441035	FALSE	0.99413	0.0448243	0.994143	0.0447701	0.992933	0.0495486	-0.0256192	0.143396	0.99999	0.00137997	0.99999	0.00138744	1	6.48346e-06	0.00990292	0.712018	0.303502	0.303502	FALSE	1	FALSE	1	FALSE	0.980454	FALSE	1	FALSE	1	FALSE	1	0.361485	FALSE	0.996232	FALSE	0.996366	FALSE	0.996396
9772	Q7Z3T8	ZFYVE16	zinc finger FYVE-type containing 16	[u'NM_014733']	5	79729967	79773193	FALSE		chr5:79950719C>T (rs201149584)	0.000322326	FALSE	chr5:79752773G>A (rs188704073)	0.00117721	FALSE	0.673748	0.020195	0.673744	0.0201769	0.674118	0.0217946	0.0178065	0.391072	0.875955	0.0441747	0.875942	0.0441578	0.877099	0.0456862	0.0257504	0.175213	0.303512	0.303512	FALSE	1	FALSE	1	FALSE	0.999007	FALSE	1	FALSE	1	FALSE	1	0.136751	FALSE	0.990714	FALSE	0.994653	FALSE	0.991909
16665	Q9UBD3	XCL2	X-C motif chemokine ligand 2	[u'NM_003175']	1	168510193	168513202	FALSE		chr1:168281965A>G (rs200410315)	8.29392e-05	FALSE	chr1:168510213T>A (rs148500645)	0.364521	FALSE	0.912191	0.204553	0.912218	0.204508	0.909725	0.208602	-0.0120692	0.582493	1.00321	0.0224845	1.0032	0.0225257	1.00385	0.0182876	0.031603	0.122963	0.303737	0.303737	FALSE	1	FALSE	1	FALSE	0.999007	FALSE	1	FALSE	1	FALSE	1	0.662252	FALSE	0.996232	FALSE	0.996366	FALSE	0.996396
11460	Q8NEG7	DENND6B	DENN domain containing 6B	[u'NM_001001794']	22	50750571	50765417	FALSE		chr22:51065610G>A (rs199476375)	3.7937e-06	FALSE	chr22:50754171C>T (rs374416359)	0.0248741	FALSE	0.83777	0.165952	0.837807	0.165958	0.834351	0.165402	-0.0208576	0.284325	0.98452	0.0499341	0.984535	0.0499118	0.98322	0.0519258	-0.0258168	0.190702	0.303755	0.303755	FALSE	1	FALSE	1	FALSE	0.99668	FALSE	1	FALSE	1	FALSE	1	0.868798	FALSE	1	FALSE	1	FALSE	1
4994	P50542	PEX5	peroxisomal biogenesis factor 5	[u'NM_000319']	12	7342974	7362816	FALSE		chr12:6861185C>T (rs146304480)	0.000355795	FALSE	chr12:7351610C>G (rs200720523)	0.00504023	FALSE	0.992805	0.0458065	0.992792	0.0458355	0.994063	0.0430303	0.0286016	0.142892	0.999995	0.00114388	0.999995	0.00114998	1	0.000144311	0.0119277	0.612299	0.303804	0.303804	FALSE	1	FALSE	1	FALSE	0.979931	FALSE	1	FALSE	1	FALSE	1	0.470632	FALSE	0.996232	FALSE	0.996366	FALSE	0.996396
3502	P16591	FER	FER tyrosine kinase	[u'NM_005246']	5	108133884	108523273	FALSE		chr5:107881580G>A (rs79002378)	0.000155719	FALSE	chr5:108295034A>C (rs529885618)	0.067878	FALSE	0.968473	0.0839772	0.96845	0.084043	0.970639	0.0776541	0.027054	0.147519	0.999736	0.00671028	0.999737	0.00669774	0.999684	0.00777788	-0.00725971	0.65045	0.30402	0.30402	FALSE	1	FALSE	1	FALSE	0.993382	FALSE	1	FALSE	1	FALSE	1	0.628867	FALSE	0.996232	FALSE	0.996366	FALSE	0.996396
1181	O15553	MEFV	MEFV, pyrin innate immunity regulator	[u'NM_000243']	16	3293144	3306587	FALSE		chr16:3447382CAG>C (16:3447382_CAG_C)	9.82149e-06	FALSE	chr16:3304652G>T (rs575678784)	0.0174653	FALSE	0.870036	0.205226	0.870097	0.205171	0.864432	0.210105	-0.0272826	0.128318	0.993973	0.0292474	0.993975	0.0292918	0.993785	0.0248178	-0.00696669	0.709301	0.304077	0.304077	FALSE	1	FALSE	1	FALSE	0.977971	FALSE	1	FALSE	1	FALSE	1	0.92182	FALSE	1	FALSE	1	FALSE	1
12335	Q8WWF8	CAPSL	calcyphosine like	[u'NM_144647']	5	35904650	35921222	FALSE		chr5:36419448A>G (rs116277886)	0.00190547	FALSE	chr5:35910590T>C (rs539642491)	0.168776	FALSE	0.444465	0.376483	0.444353	0.37644	0.454779	0.380345	0.0275533	0.123043	0.861097	0.288062	0.861069	0.288084	0.863709	0.286011	0.00919622	0.59542	0.304394	0.304394	FALSE	1	FALSE	1	FALSE	0.977089	FALSE	1	FALSE	1	FALSE	1	0.838838	FALSE	1	FALSE	1	FALSE	1
3147	P10242	MYB	MYB proto-oncogene, transcription factor	[u'NM_001130172']	6	135502652	135539115	FALSE	0.0036742	chr6:135481350C>T (rs188975983)	0.00153629	FALSE	chr6:135517042G>A (rs199722406)	0.0829843	FALSE	0.999152	0.0116065	0.999148	0.0116569	0.999498	0.00517216	0.0387666	0.123352	1	5.95834e-05	1	5.99052e-05	1	2.97359e-06	0.00281078	0.924941	0.304489	0.304489	FALSE	1	FALSE	1	FALSE	0.977089	FALSE	1	FALSE	1	FALSE	1	0.379207	FALSE	0.996232	FALSE	0.996366	FALSE	0.996396
9364	Q6ZMZ0	RNF19B	ring finger protein 19B	[u'NM_153341']	1	33402410	33430286	FALSE		chr1:33745781G>A (rs143005937)	0.000401985	FALSE	chr1:33429973T>G (rs574489197)	0.00610945	FALSE	0.99841	0.0185646	0.998416	0.0185302	0.997892	0.0214948	-0.0260995	0.125921	0.999999	0.000341004	0.999999	0.00034285	1	5.93414e-06	0.00417902	0.919295	0.304498	0.304498	FALSE	1	FALSE	1	FALSE	0.977971	FALSE	1	FALSE	1	FALSE	1	0.106132	FALSE	0.983601	FALSE	0.98942	FALSE	0.985059
12106	Q8TE77	SSH3	slingshot protein phosphatase 3	[u'NM_018276']	11	67071097	67079355	FALSE		chr11:66620848T>C (rs537677282)	0.00131619	FALSE	chr11:67074873C>T (rs201158603)	0.027121	FALSE	0.986754	0.0574934	0.986737	0.0575507	0.988286	0.0519252	0.0282548	0.161581	0.999971	0.0026624	0.999971	0.00265954	0.999944	0.00291306	-0.00974468	0.55252	0.304516	0.304516	FALSE	1	FALSE	1	FALSE	0.99358	FALSE	1	FALSE	1	FALSE	1	0.578382	FALSE	0.996232	FALSE	0.996366	FALSE	0.996396
7574	Q30KQ1	DEFB133	defensin beta 133	[u'NM_001166478']	6	49913817	49917157	FALSE		chr6:49415384T>G (rs199655896)	0.00281225	FALSE	chr6:49913837G>C (rs145585477)	0.484799	FALSE	0.96904	0.125302	0.969036	0.125308	0.969372	0.124799	0.00269011	0.932414	0.999727	0.0110051	0.999724	0.0110615	1.00005	0.00250441	0.0403353	0.122709	0.304532	0.304532	FALSE	1	FALSE	1	FALSE	0.999007	FALSE	1	FALSE	1	FALSE	1	1	FALSE	1	FALSE	1	FALSE	1
3048	P0CG21	NHLRC4	NHL repeat containing 4	[u'NM_176677']	16	618048	618416	FALSE		chr16:602501C>T (rs138192600)	7.70172e-07	FALSE	chr16:618139G>A (rs201764218)	0.0155719	FALSE	0.999169	0.015253	0.999166	0.0152948	0.999435	0.0107205	0.0203312	0.36888	1	1.52453e-05	1	1.52017e-05	1	1.88279e-05	0.0278671	0.212447	0.304605	0.304605	FALSE	1	FALSE	1	FALSE	0.999007	FALSE	1	FALSE	1	FALSE	1	0.744181	FALSE	0.998946	FALSE	0.999176	FALSE	0.999084
13116	Q96F83	C14orf79	chromosome 14 open reading frame 79	[u'NM_174891']	14	105452769	105461093	FALSE		chr14:105408518C>T (rs138096840)	0.000392101	FALSE	chr14:105460959CAG>C (14:105460959_CAG_C)	0.0375895	FALSE	0.950996	0.168992	0.951045	0.168911	0.946505	0.176181	-0.0263041	0.140916	0.999685	0.0135858	0.999684	0.0135984	0.999782	0.0123682	0.00751601	0.739753	0.30468	0.30468	FALSE	1	FALSE	1	FALSE	0.977971	FALSE	1	FALSE	1	FALSE	1	0.304598	FALSE	0.996232	FALSE	0.996366	FALSE	0.996396
9593	Q75QN2	INTS8	integrator complex subunit 8	[u'NM_017864']	8	95835660	95892459	FALSE		chr8:95390857C>A (rs147396183)	9.11045e-05	FALSE	chr8:95844385G>A (rs537317808)	0.0114252	FALSE	0.978195	0.105008	0.978161	0.105084	0.981309	0.0977174	0.0310232	0.136065	0.999929	0.00640964	0.999929	0.00644434	1.00001	9.8062e-05	0.0167931	0.575583	0.304684	0.304684	FALSE	1	FALSE	1	FALSE	0.977971	FALSE	1	FALSE	1	FALSE	1	0.173134	FALSE	0.996232	FALSE	0.996366	FALSE	0.996396
9904	Q7Z713	ANKRD37	ankyrin repeat domain 37	[u'NM_181726']	4	186318078	186320925	FALSE		chr4:186274683T>A (rs746941739)	0.000238018	FALSE	chr4:186320906C>G (rs4317244)	0.114833	FALSE	0.978312	0.0754739	0.978289	0.0755082	0.980449	0.0722095	0.0292362	0.123163	0.999774	0.00621248	0.999774	0.00621853	0.999789	0.00562797	0.00256284	0.856033	0.304736	0.304736	FALSE	1	FALSE	1	FALSE	0.977089	FALSE	1	FALSE	1	FALSE	1	0.164091	FALSE	0.996232	FALSE	0.996366	FALSE	0.996396
6146	Q04828	AKR1C1	aldo-keto reductase family 1 member C1	[u'NM_001353']	10	5005637	5019931	FALSE		chr10:5454729C>A (rs544068938)	0.000836764	FALSE	chr10:5014907G>A (rs535430563)	0.00127746	FALSE	0.942287	0.210104	0.942312	0.210061	0.939978	0.214015	-0.0110101	0.562558	0.999995	0.0197801	0.99999	0.0198668	1.0005	0.00862029	0.0332521	0.153763	0.304924	0.304924	FALSE	1	FALSE	1	FALSE	0.999007	FALSE	1	FALSE	1	FALSE	1	0.724389	FALSE	0.99793	FALSE	0.998215	FALSE	0.9981
15581	Q9HC07	TMEM165	transmembrane protein 165	[u'NM_018475']	4	56262357	56291616	FALSE		chr4:56225550A>G (rs543050183)	0.000890186	FALSE	chr4:56277909G>C (rs547233788)	0.157216	FALSE	0.99508	0.05014	0.995087	0.0501091	0.994444	0.0529035	-0.0124738	0.419652	0.999995	0.00126991	0.999995	0.00127677	1	5.67526e-05	0.00652962	0.200397	0.304933	0.304933	FALSE	1	FALSE	1	FALSE	0.999007	FALSE	1	FALSE	1	FALSE	1	0.289748	FALSE	0.996232	FALSE	0.996366	FALSE	0.996396
9736	Q7Z2W7	TRPM8	transient receptor potential cation channel subfamily M member 8	[u'NM_024080']	2	234835183	234923253	FALSE	0.00702925	chr2:234719462T>G (rs577526406)	0.000132388	FALSE	chr2:234858753G>A (rs200303251)	0.00310541	FALSE	0.90122	0.271242	0.901284	0.271175	0.895312	0.277276	-0.0217758	0.32824	1.00002	0.0347698	1.00001	0.0348585	1.00081	0.0252893	0.0263456	0.23526	0.304959	0.304959	FALSE	1	FALSE	1	FALSE	0.999007	FALSE	1	FALSE	1	FALSE	1	0.701926	FALSE	0.997173	FALSE	0.997369	FALSE	0.997294
12672	Q92973	TNPO1	transportin 1	[u'NM_002270']	5	72112565	72201234	FALSE		chr5:72383464A>G (rs184626850)	0.00271625	FALSE	chr5:72144288A>G (rs537554933)	0.155586	FALSE	0.998906	0.0213453	0.998912	0.021252	0.998396	0.0286576	-0.020425	0.191238	1	1.99118e-05	1	2.00189e-05	1	1.72589e-06	-0.00839031	0.41914	0.305043	0.305043	FALSE	1	FALSE	1	FALSE	0.994976	FALSE	1	FALSE	1	FALSE	1	0.354858	FALSE	0.996232	FALSE	0.996366	FALSE	0.996396
17791	Q9Y585	OR1A2	olfactory receptor family 1 subfamily A member 2	[u'NM_012352']	17	3100813	3101739	FALSE		chr17:3533592G>C (rs141166207)	0.00100629	FALSE	chr17:3101701G>A (rs140678318)	0.0132058	FALSE	0.158885	0.334586	0.158956	0.334656	0.152351	0.327963	-0.0199353	0.311317	0.834067	0.383915	0.833991	0.383962	0.841009	0.37949	0.0183831	0.326118	0.305055	0.305055	FALSE	1	FALSE	1	FALSE	0.999007	FALSE	1	FALSE	1	FALSE	1	0.356297	FALSE	0.996232	FALSE	0.996366	FALSE	0.996396
16273	Q9NXH9	TRMT1	tRNA methyltransferase 1	[u'NM_017722']	19	13215752	13227213	FALSE		chr19:13008647A>G (rs141437721)	0.000246895	FALSE	chr19:13220204A>C (rs570842621)	0.0035945	FALSE	0.994086	0.0451627	0.994082	0.0452021	0.994413	0.0413669	0.0076241	0.823961	1.00001	0.000440933	1	0.000440526	1.00001	0.000476793	0.0215555	0.131009	0.305202	0.305202	FALSE	1	FALSE	1	FALSE	0.999007	FALSE	1	FALSE	1	FALSE	1	0.497119	FALSE	0.996232	FALSE	0.996366	FALSE	0.996396
7580	Q30KQ8	DEFB112	defensin beta 112	[u'NM_001037498']	6	50011291	50016364	FALSE		chr6:50460003T>C (rs7752399)	0.00129759	FALSE	chr6:50016264T>C (rs144576723)	0.00436474	FALSE	0.998147	0.0360149	0.998156	0.0359307	0.997296	0.0430525	-0.0216927	0.164942	1	1.22176e-05	1	1.22764e-05	1	4.05802e-06	0	0.493055	0.305348	0.305348	FALSE	1	FALSE	1	FALSE	0.99358	FALSE	1	FALSE	1	FALSE	1	0.0498663	FALSE	0.93169	FALSE	0.938319	FALSE	0.934612
15122	Q9H306	MMP27	matrix metallopeptidase 27	[u'NM_022122']	11	102562500	102576445	FALSE	0.00372319	chr11:103029482C>A (rs570294171)	0.00168374	FALSE	chr11:102563699T>A (rs199715080)	0.0467824	FALSE	0.207779	0.116593	0.207747	0.116611	0.21067	0.114847	0.0252525	0.175936	0.926458	0.196642	0.926517	0.196654	0.921025	0.195461	-0.0280116	0.159556	0.305371	0.305371	FALSE	1	FALSE	1	FALSE	0.994976	FALSE	1	FALSE	1	FALSE	1	0.0759704	FALSE	0.980701	FALSE	0.986299	FALSE	0.98266
7744	Q49AM3	TTC31	tetratricopeptide repeat domain 31	[u'NM_022492']	2	74710223	74720342	FALSE		chr2:74752226C>T (rs201030489)	2.63821e-05	FALSE	chr2:74719517G>A (rs199905821)	0.0627562	FALSE	0.950417	0.10451	0.950396	0.104529	0.952347	0.10274	0.0188249	0.479902	0.999298	0.00884732	0.999296	0.00885647	0.999497	0.00795691	0.0239234	0.192913	0.305418	0.305418	FALSE	1	FALSE	1	FALSE	0.999007	FALSE	1	FALSE	1	FALSE	1	0.898058	FALSE	1	FALSE	1	FALSE	1
10899	Q8N3Z6	ZCCHC7	zinc finger CCHC-type containing 7	[u'NM_032226']	9	37126330	37357262	FALSE	0.00273255	chr9:37784893T>C (rs564844297)	0.000548514	FALSE	chr9:37304236T>G (rs138176259)	0.0542827	FALSE	0.986766	0.0714981	0.986744	0.0715846	0.988823	0.0629893	0.0308393	0.1248	0.999996	0.00184738	0.999996	0.00185738	1	4.3549e-05	0.00431021	0.863744	0.305587	0.305587	FALSE	1	FALSE	1	FALSE	0.977971	FALSE	1	FALSE	1	FALSE	1	0.0351348	FALSE	0.889234	FALSE	0.895028	FALSE	0.892077
15351	Q9H7M6	ZSWIM4	zinc finger SWIM-type containing 4	[u'XM_031342']	19	13906463	13941861	FALSE		chr19:13870054G>A (rs564118866)	0.00019626	FALSE	chr19:13910582G>A (rs572209556)	0.0073121	FALSE	0.90528	0.173452	0.905322	0.173408	0.901338	0.177438	-0.0227109	0.269465	0.998974	0.0217481	0.998979	0.0216971	0.998507	0.0260144	-0.019693	0.259039	0.305606	0.305606	FALSE	1	FALSE	1	FALSE	0.995609	FALSE	1	FALSE	1	FALSE	1	0.273783	FALSE	0.996232	FALSE	0.996366	FALSE	0.996396
787	O00570	SOX1	SRY-box 1	[u'NM_005986']	13	112721973	112723145	FALSE		chr13:113052408C>T (rs147254816)	0.000941604	FALSE	chr13:112722387G>A (rs139160172)	0.0897541	FALSE	0.795448	0.381464	0.795522	0.381425	0.788671	0.384974	-0.0178767	0.330845	0.991332	0.0902412	0.991356	0.0901152	0.989168	0.10115	-0.0228347	0.172163	0.305661	0.305661	FALSE	1	FALSE	1	FALSE	0.999007	FALSE	1	FALSE	1	FALSE	1	0.121642	FALSE	0.990714	FALSE	0.994653	FALSE	0.991909
14259	Q9BSG0	PRADC1	protease associated domain containing 1	[u'NM_032319']	2	73455585	73460288	FALSE		chr2:73676797G>T (rs543597396)	1.69413e-05	FALSE	chr2:73457240C>T (rs200326249)	0.0876037	FALSE	0.990708	0.078691	0.990735	0.0785857	0.988255	0.0878121	-0.0297634	0.132162	0.999976	0.00400633	0.999976	0.00402802	1	2.49312e-05	0.0087891	0.903981	0.305672	0.305672	FALSE	1	FALSE	1	FALSE	0.977971	FALSE	1	FALSE	1	FALSE	1	0.329807	FALSE	0.996232	FALSE	0.996366	FALSE	0.996396
7294	Q16281	CNGA3	cyclic nucleotide gated channel alpha 3	[u'NM_001298']	2	98986439	99013715	FALSE	0.012805	chr2:99172272G>A (Affx-80217735)	0.000187933	FALSE	chr2:99013422G>A (rs567567852)	0.0297381	FALSE	0.985739	0.0710353	0.985733	0.0710668	0.986307	0.0680678	0.00824898	0.782124	1.00001	0.0014428	1.00001	0.00144182	0.999973	0.00153018	-0.024978	0.129243	0.305725	0.305725	FALSE	1	FALSE	1	FALSE	0.999007	FALSE	1	FALSE	1	FALSE	1	0.562067	FALSE	0.996232	FALSE	0.996366	FALSE	0.996396
16508	Q9P0S2	COX16	COX16, cytochrome c oxidase assembly homolog	[u'NM_016468']	14	70793053	70826304	FALSE		chr14:71035307T>G (rs28797925)	0.00159712	FALSE	chr14:70793127G>A (rs781059799)	0.195493	FALSE	0.999546	0.0155756	0.999542	0.0156596	0.999919	0.000846676	0.0340292	0.122489	1	3.96588e-06	1	3.98736e-06	1	5.38867e-09	0	0.807334	0.305782	0.305782	FALSE	1	FALSE	1	FALSE	0.977089	FALSE	1	FALSE	1	FALSE	1	0.345298	FALSE	0.996232	FALSE	0.996366	FALSE	0.996396
16127	Q9NVF7	FBXO28	F-box protein 28	[u'NM_015176']	1	224301832	224345445	FALSE		chr1:224730597C>A (rs116602369)	0.00177187	FALSE	chr1:224301947A>T (rs558454757)	0.101455	FALSE	0.99974	0.00635139	0.999742	0.00631846	0.999551	0.00887262	-0.0247793	0.126985	1	8.7308e-06	1	8.77736e-06	1	1.07644e-06	0	0.993059	0.305796	0.305796	FALSE	1	FALSE	1	FALSE	0.977971	FALSE	1	FALSE	1	FALSE	1	0.404595	FALSE	0.996232	FALSE	0.996366	FALSE	0.996396
11252	Q8NA75	DCAF4L2	DDB1 and CUL4 associated factor 4 like 2	[u'NM_152418']	8	88885015	88886199	FALSE		chr8:88612330A>G (rs75186558)	0.00596006	FALSE	chr8:88886024A>G (rs201620366)	0.0505382	FALSE	0.983059	0.105276	0.983024	0.105373	0.986342	0.0959282	0.0329324	0.135318	0.99996	0.00507218	0.999959	0.00509963	1	0.000118199	0.0123937	0.536837	0.305994	0.305994	FALSE	1	FALSE	1	FALSE	0.977971	FALSE	1	FALSE	1	FALSE	1	0.617501	FALSE	0.996232	FALSE	0.996366	FALSE	0.996396
14195	Q9BRG2	SH2D3A	SH2 domain containing 3A	[u'NM_005490']	19	6752607	6763759	FALSE		chr19:6732043C>T (rs542165016)	2.51406e-05	FALSE	chr19:6759676C>G (rs142658713)	0.0163915	FALSE	0.801375	0.239272	0.80138	0.239277	0.800988	0.238817	-0.00163943	0.901722	0.986933	0.0659315	0.986952	0.0658923	0.985163	0.0694194	-0.0264403	0.129482	0.306387	0.306387	FALSE	1	FALSE	1	FALSE	0.999007	FALSE	1	FALSE	1	FALSE	1	0.26603	FALSE	0.996232	FALSE	0.996366	FALSE	0.996396
4050	P28223	HTR2A	5-hydroxytryptamine receptor 2A	[u'NM_000621']	13	47408975	47470041	FALSE		chr13:47745729C>A (rs9567801)	0.00981336	FALSE	chr13:47409030G>A (rs557086481)	0.0837155	FALSE	0.943458	0.105782	0.943438	0.105789	0.945299	0.105108	0.0176492	0.247576	0.999061	0.0142184	0.999058	0.0142271	0.999324	0.0133941	0.0192357	0.267365	0.306479	0.306479	FALSE	1	FALSE	1	FALSE	0.994976	FALSE	1	FALSE	1	FALSE	1	0.552365	FALSE	0.996232	FALSE	0.996366	FALSE	0.996396
216	A6NDK9	GOLGA6C	golgin A6 family member C	[u'NM_001164404']	15	75550940	75562537	FALSE		chr15:75981593G>A (rs138452161)	0.000698581	FALSE	chr15:75562499C>T (rs149579877)	0.291056	FALSE	0.984124	0.10927	0.984134	0.109207	0.983177	0.114878	-0.00853026	0.641097	0.999942	0.00582183	0.999945	0.00577711	0.999727	0.00903386	-0.0286609	0.132528	0.30653	0.30653	FALSE	1	FALSE	1	FALSE	0.999007	FALSE	1	FALSE	1	FALSE	1	0.573451	FALSE	0.996232	FALSE	0.996366	FALSE	0.996396
15785	Q9NQ03	SCRT2	scratch family transcriptional repressor 2	[u'NM_033129']	20	644318	656245	FALSE		chr20:351944T>G (rs6051520)	0.000567673	FALSE	chr20:644335G>A (rs537520207)	0.0863637	FALSE	0.941347	0.113531	0.941379	0.113512	0.938419	0.115253	-0.0258813	0.164698	0.998806	0.0167697	0.99881	0.0167605	0.998485	0.0175968	-0.0189008	0.403837	0.306583	0.306583	FALSE	1	FALSE	1	FALSE	0.99358	FALSE	1	FALSE	1	FALSE	1	0.393993	FALSE	0.996232	FALSE	0.996366	FALSE	0.996396
12172	Q8TF74	WIPF2	WAS/WASL interacting protein family member 2	[u'NM_133264']	17	38412712	38434474	FALSE		chr17:38641254C>T (rs145572558)	6.77267e-05	FALSE	chr17:38420774C>A (rs575799585)	0.0185716	FALSE	0.992844	0.0409447	0.992856	0.0409073	0.991756	0.0442338	-0.0258198	0.152621	0.999984	0.00171308	0.999984	0.00172236	1	1.26754e-05	0.0136052	0.676208	0.306662	0.306662	FALSE	1	FALSE	1	FALSE	0.99358	FALSE	1	FALSE	1	FALSE	1	0.318565	FALSE	0.996232	FALSE	0.996366	FALSE	0.996396
11948	Q8TBY9	WDR66	WD repeat domain 66	[u'NM_144668']	12	122359212	122441667	FALSE	0	chr12:121987495G>A (rs35367851)	0.000134703	FALSE	chr12:122369761A>G (rs186881002)	0.0036595	FALSE	0.749935	0.195129	0.74994	0.195115	0.749453	0.196362	-0.00248449	0.805763	1.00318	0.0509118	1.00319	0.0508835	1.00157	0.0534327	-0.0311152	0.125512	0.306694	0.306694	FALSE	1	FALSE	1	FALSE	0.999007	FALSE	1	FALSE	1	FALSE	1	0.133724	FALSE	0.990714	FALSE	0.994653	FALSE	0.991909
1943	O76015	KRT38	keratin 38	[u'NM_006771']	17	39593667	39597173	FALSE		chr17:39890658T>G (rs533502428)	1.36549e-05	FALSE	chr17:39594980C>T (rs80116505)	0.0218314	FALSE	0.717222	0.0623198	0.717215	0.0623402	0.717905	0.060404	0.0112344	0.565395	0.865137	0.071178	0.86512	0.0711644	0.866734	0.0724027	0.0224822	0.201062	0.306855	0.306855	FALSE	1	FALSE	1	FALSE	0.999007	FALSE	1	FALSE	1	FALSE	1	0.559705	FALSE	0.996232	FALSE	0.996366	FALSE	0.996396
15163	Q9H3S1	SEMA4A	semaphorin 4A	[u'NM_022367']	1	156124370	156146785	FALSE		chr1:156235899C>T (rs746944254)	4.94893e-06	FALSE	chr1:156144684T>C (rs536064047)	0.0269097	FALSE	0.956676	0.116577	0.956677	0.116574	0.956608	0.116792	-0.000592045	0.915715	0.999919	0.00609278	0.999917	0.00612163	1.00009	0.00215522	0.0367441	0.123533	0.306939	0.306939	FALSE	1	FALSE	1	FALSE	0.999007	FALSE	1	FALSE	1	FALSE	1	0.281008	FALSE	0.996232	FALSE	0.996366	FALSE	0.996396
2745	P06400	RB1	RB transcriptional corepressor 1	[u'NM_000321']	13	48878049	49054204	FALSE	0.00416181	chr13:49070335C>T (rs568603987)	0.00015147	FALSE	chr13:49033829C>T (rs142509759)	0.0183235	FALSE	0.993386	0.0560593	0.993403	0.0559305	0.991815	0.0668434	-0.0257679	0.124586	1	0.000544556	1	0.00054749	1	3.9195e-05	-0.00122857	0.975352	0.307304	0.307304	FALSE	1	FALSE	1	FALSE	0.977971	FALSE	1	FALSE	1	FALSE	1	0.164822	FALSE	0.996232	FALSE	0.996366	FALSE	0.996396
17969	Q9Y6D9	MAD1L1	MAD1 mitotic arrest deficient like 1	[u'NM_003550']	7	1855709	2269768	FALSE	0.0333333	chr7:1519260C>T (rs552421477)	0.000106772	FALSE	chr7:1997274C>T (rs557580265)	0.00377438	FALSE	0.566332	0.318159	0.566252	0.318133	0.5737	0.320424	0.0233269	0.181235	0.915042	0.198923	0.915062	0.198903	0.913203	0.200809	-0.00930105	0.762082	0.307524	0.307524	FALSE	1	FALSE	1	FALSE	0.994976	FALSE	1	FALSE	1	FALSE	1	0.28813	FALSE	0.996232	FALSE	0.996366	FALSE	0.996396
17329	Q9UNY4	TTF2	transcription termination factor 2	[u'NM_003594']	1	117602969	117644143	FALSE		chr1:117552805C>A (rs150988152)	0.00118358	FALSE	chr1:117634493C>T (rs748491105)	0.00756162	FALSE	0.915678	0.0512647	0.915691	0.0512702	0.914403	0.0507431	-0.0252629	0.14877	0.988027	0.0211516	0.988028	0.0211515	0.987889	0.0211653	-0.00656378	0.695294	0.30763	0.30763	FALSE	1	FALSE	1	FALSE	0.99358	FALSE	1	FALSE	1	FALSE	1	0.998797	FALSE	1	FALSE	1	FALSE	1
6525	Q13190	STX5	syntaxin 5	[u'NM_003164']	11	62574944	62598715	FALSE		chr11:62296448T>A (rs116036104)	3.89162e-06	FALSE	chr11:62575102T>C (rs538185590)	0.018221	FALSE	0.9916	0.0696541	0.99162	0.0695405	0.98976	0.0793982	-0.0249225	0.127801	0.99999	0.00260533	0.99999	0.00261944	1	6.17808e-06	0.00559932	0.903064	0.307788	0.307788	FALSE	1	FALSE	1	FALSE	0.977971	FALSE	1	FALSE	1	FALSE	1	0.137881	FALSE	0.990714	FALSE	0.994653	FALSE	0.991909
16462	Q9NZT1	CALML5	calmodulin like 5	[u'NM_017422']	10	5540964	5541401	FALSE		chr10:5454729C>A (rs544068938)	0.000836764	FALSE	chr10:5541181T>C (rs10904516)	0.120399	FALSE	0.453531	0.44595	0.453664	0.445971	0.441306	0.44386	-0.0277772	0.138119	0.935828	0.225371	0.935863	0.225318	0.932632	0.230162	-0.0141835	0.45059	0.307802	0.307802	FALSE	1	FALSE	1	FALSE	0.977971	FALSE	1	FALSE	1	FALSE	1	0.914095	FALSE	1	FALSE	1	FALSE	1
14534	Q9BXJ1	C1QTNF1	C1q and tumor necrosis factor related protein 1	[u'NM_030968']	17	77040051	77044167	FALSE		chr17:77433492C>A (rs35393738)	0.000128731	FALSE	chr17:77043860A>G (rs149440649)	0.193612	FALSE	0.970398	0.137147	0.970362	0.137236	0.973698	0.128609	0.0250797	0.25512	0.999778	0.011489	0.99978	0.0114343	0.999582	0.0157321	-0.0143679	0.359031	0.307849	0.307849	FALSE	1	FALSE	1	FALSE	0.994976	FALSE	1	FALSE	1	FALSE	1	0.370213	FALSE	0.996232	FALSE	0.996366	FALSE	0.996396
18050	S4R3P1	MTRNR2L13	MT-RNR2-like 13	[u'NG_023160']	4	117220957	117221028	FALSE		chr4:117365776G>T (rs78501380)	0.0156986	FALSE	chr4:117221024G>A (rs549402503)	0.314344	FALSE	0.99995	0.0046799	0.99995	0.00470524	0.999999	3.71143e-05	0.0149584	0.307884	1	1.16462e-10	1	1.17092e-10	1	0	0			0.307884	FALSE	1	FALSE		FALSE	0.999007	FALSE		FALSE	1	FALSE	1	0.542905	FALSE	0.996232	FALSE	0.996366	FALSE	0.996396
15	A0A0A0MT36	IGKV6D-21	immunoglobulin kappa variable 6D-21 (non-functional)	[u'NG_000833']	2	90060444	90060995	FALSE		chr2:90139401T>C (rs555889798)	0.00132843	FALSE	chr2:90060964C>T (rs376502520)	0.00936323	FALSE	0.999341	0.0131988	0.999345	0.0131698	0.998961	0.0156347	-0.0265594	0.124969	1	6.83533e-05	1	6.84741e-05	1	5.61255e-05	0	0.86964	0.307918	0.307918	FALSE	1	FALSE	1	FALSE	0.977971	FALSE	1	FALSE	1	FALSE	1	0.172528	FALSE	0.996232	FALSE	0.996366	FALSE	0.996396
8371	Q5TDP6	LGSN	lengsin, lens protein with glutamine synthetase domain	[u'NM_016571']	6	63989929	64029848	FALSE		chr6:63995511A>T (rs200465794)	0.000637087	FALSE	chr6:63995511A>T (rs200465794)	0.000637087	FALSE	0.966907	0.151641	0.966951	0.151537	0.962841	0.160881	-0.0262998	0.200567	0.999828	0.0115423	0.999826	0.0116048	1	6.20492e-06	0.0212536	0.4732	0.307929	0.307929	FALSE	1	FALSE	1	FALSE	0.994976	FALSE	1	FALSE	1	FALSE	1	0.445928	FALSE	0.996232	FALSE	0.996366	FALSE	0.996396
6215	Q06732	ZNF33B	zinc finger protein 33B	[u'NM_006955']	10	43088064	43132376	FALSE		chr10:43292626T>G (rs778656096)	8.79013e-07	FALSE	chr10:43089901T>A (rs191067438)	0.0741073	FALSE	0.586061	0.0645822	0.586079	0.0646451	0.58442	0.0584796	-0.0269064	0.157754	0.784331	0.129864	0.784356	0.129876	0.782113	0.128717	-0.0173479	0.378216	0.307972	0.307972	FALSE	1	FALSE	1	FALSE	0.99358	FALSE	1	FALSE	1	FALSE	1	0.920653	FALSE	1	FALSE	1	FALSE	1
9594	Q75T13	PGAP1	post-GPI attachment to proteins 1	[u'NM_024989']	2	197705961	197791340	FALSE	0.000812802	chr2:197736503T>C (rs72920817)	0.000250441	FALSE	chr2:197781288T>C (rs142320636)	0.137176	FALSE	0.98227	0.0804295	0.982243	0.0804945	0.984796	0.0741589	0.0329887	0.128532	0.999996	0.00265249	0.999996	0.00266684	1.00001	8.95425e-05	0.00483332	0.804772	0.307981	0.307981	FALSE	1	FALSE	1	FALSE	0.977971	FALSE	1	FALSE	1	FALSE	1	0.744424	FALSE	0.998946	FALSE	0.999176	FALSE	0.999084
1762	O75427	LRCH4	leucine rich repeats and calponin homology domain containing 4	[u'NM_002319']	7	100172733	100183723	FALSE		chr7:100634104G>C (rs544357946)	6.83966e-07	FALSE	chr7:100174392G>A (rs76551586)	0.0213004	FALSE	0.910734	0.13362	0.910696	0.133659	0.914251	0.129925	0.0269748	0.126972	0.996867	0.0238802	0.996865	0.0238877	0.997063	0.0231806	0.00838732	0.674353	0.308087	0.308087	FALSE	1	FALSE	1	FALSE	0.977971	FALSE	1	FALSE	1	FALSE	1	0.89757	FALSE	1	FALSE	1	FALSE	1
8379	Q5TF39	MFSD4B	major facilitator superfamily domain containing 4B	[u'NM_153369']	6	111580904	111588319	FALSE		chr6:111695344T>C (rs143255461)	0.00313149	FALSE	chr6:111585045C>T (rs138453482)	0.0197932	FALSE	0.916309	0.246623	0.916324	0.246637	0.914918	0.245288	-0.00571659	0.791772	0.961576	0.169658	0.961561	0.169694	0.962954	0.166346	0.00828969	0.555716	0.308399	0.308399	FALSE	1	FALSE	1	FALSE	0.999007	FALSE	1	FALSE	1	FALSE	1	0.277608	FALSE	0.996232	FALSE	0.996366	FALSE	0.996396
12882	Q96BH3	ELSPBP1	epididymal sperm binding protein 1	[u'NM_022142']	19	48511925	48525581	FALSE		chr19:48305576AT>A (Affx-80288255)	0.000130356	FALSE	chr19:48525465C>A (rs113159670)	0.0122948	FALSE	0.215026	0.250464	0.215089	0.250524	0.209234	0.244729	-0.0236426	0.142853	0.857023	0.308277	0.856986	0.308282	0.860361	0.307831	0.0109534	0.579346	0.308403	0.308403	FALSE	1	FALSE	1	FALSE	0.979931	FALSE	1	FALSE	1	FALSE	1	0.803587	FALSE	1	FALSE	1	FALSE	1
8930	Q6P1M9	ARMCX5	armadillo repeat containing, X-linked 5	[u'NM_022838']	X	101857070	101858743	FALSE		chrX:101857685A>G (rs758798400)	0.000316533	FALSE	chrX:101857685A>G (rs758798400)	0.000316533	FALSE	0.997875	0.0163548	0.997873	0.0163419	0.99811	0.017501	0.0140322	0.772632	0.999599	0.00559175	0.999598	0.0055994	0.999676	0.00483438	0.0148473	0.172878	0.308409	0.308409	FALSE	1	FALSE	1	FALSE	0.999007	FALSE	1	FALSE	1	FALSE	1	0.443968	FALSE	0.996232	FALSE	0.996366	FALSE	0.996396
17053	Q9UKA8	RCAN3	RCAN family member 3	[u'NM_001251977']	1	24840863	24861764	FALSE		chr1:24664230G>A (rs184435420)	0.000728218	FALSE	chr1:24861748C>A (rs16829813)	0.0217294	FALSE	0.997081	0.0309278	0.997091	0.0308316	0.99614	0.0387651	-0.0271647	0.12526	1	0.000469244	1	0.000471783	1	1.33617e-05	0.00250038	0.974466	0.308544	0.308544	FALSE	1	FALSE	1	FALSE	0.977971	FALSE	1	FALSE	1	FALSE	1	0.38859	FALSE	0.996232	FALSE	0.996366	FALSE	0.996396
14162	Q9BQM9	C20orf144	chromosome 20 open reading frame 144	[u'NM_080825']	20	32250152	32251670	FALSE		chr20:31979972C>A (rs571552157)	0.000562783	FALSE	chr20:32251507TGCGGCGGCAAGAGGC>T (20:32251507_TGCGGCGGCAAGAGGC_T)	0.200679	FALSE	0.997158	0.0369733	0.997146	0.0370992	0.998201	0.0225138	0.0343712	0.136628	1	0.00015546	1	0.000156288	1	1.9882e-05	-0.00642043	0.691931	0.30857	0.30857	FALSE	1	FALSE	1	FALSE	0.977971	FALSE	1	FALSE	1	FALSE	1	0.617776	FALSE	0.996232	FALSE	0.996366	FALSE	0.996396
11398	Q8NDB2	BANK1	B-cell scaffold protein with ankyrin repeats 1	[u'NM_017935']	4	102712038	102994897	FALSE	0	chr4:102951252C>T (rs148253978)	0.00379172	FALSE	chr4:102951252C>T (rs148253978)	0.00379172	FALSE	0.305479	0.0715235	0.305501	0.0715088	0.303422	0.072829	-0.0288113	0.154744	0.564706	0.0858128	0.564689	0.0857889	0.566256	0.0879758	0.0180373	0.345739	0.308573	0.308573	FALSE	1	FALSE	1	FALSE	0.99358	FALSE	1	FALSE	1	FALSE	1	0.823428	FALSE	1	FALSE	1	FALSE	1
1334	O43670	ZNF207	zinc finger protein 207	[u'NM_001032293']	17	30677305	30696775	FALSE		chr17:31102982C>T (rs548141126)	0.00357853	FALSE	chr17:30696461A>G (rs36019593)	0.162618	FALSE	0.983459	0.044622	0.983455	0.0446258	0.983812	0.0442729	0.00802824	0.654378	0.99971	0.00477601	0.999711	0.00476618	0.99959	0.00560645	-0.023254	0.169058	0.308672	0.308672	FALSE	1	FALSE	1	FALSE	0.999007	FALSE	1	FALSE	1	FALSE	1	0.819264	FALSE	1	FALSE	1	FALSE	1
16564	Q9P255	ZNF492	zinc finger protein 492	[u'NM_020855']	19	22836202	22848064	FALSE	0	chr19:23328876G>A (rs553800695)	0.000659407	FALSE	chr19:22847688C>T (rs200879611)	0.0379144	FALSE	0.708482	0.394754	0.708351	0.394823	0.720533	0.388132	0.0311173	0.139048	0.93773	0.239928	0.937669	0.24003	0.943286	0.230255	0.0238811	0.302836	0.308725	0.308725	FALSE	1	FALSE	1	FALSE	0.977971	FALSE	1	FALSE	1	FALSE	1	0.484057	FALSE	0.996232	FALSE	0.996366	FALSE	0.996396
4824	P48551	IFNAR2	interferon alpha and beta receptor subunit 2	[u'NM_000874']	21	34614228	34635802	FALSE		chr21:34542047C>A (rs572557057)	3.41111e-05	FALSE	chr21:34617285A>T (rs754395606)	0.0853229	FALSE	0.721194	0.287157	0.721262	0.287116	0.714931	0.290819	-0.0219087	0.226548	0.98166	0.0779491	0.981676	0.0779121	0.980186	0.0812667	-0.0187057	0.270599	0.30873	0.30873	FALSE	1	FALSE	1	FALSE	0.994976	FALSE	1	FALSE	1	FALSE	1	0.541449	FALSE	0.996232	FALSE	0.996366	FALSE	0.996396
11802	Q8NHQ1	CEP70	centrosomal protein 70	[u'NM_024491']	3	138213860	138291769	FALSE		chr3:138183296A>G (rs201784871)	0.00147828	FALSE	chr3:138219649A>T (rs143913326)	0.0353508	FALSE	0.791979	0.111663	0.791996	0.111673	0.790446	0.110736	-0.0139303	0.388171	0.95675	0.0705786	0.956735	0.0705771	0.958124	0.0707057	0.019658	0.308495	0.308856	0.308856	FALSE	1	FALSE	1	FALSE	0.999007	FALSE	1	FALSE	1	FALSE	1	0.26058	FALSE	0.996232	FALSE	0.996366	FALSE	0.996396
7531	Q2T9J0	TYSND1	trypsin domain containing 1	[u'NM_173555']	10	71899683	71906342	FALSE		chr10:72360648C>T (rs35418374)	0.000219853	FALSE	chr10:71903634C>T (rs201776881)	0.00427079	FALSE	0.756069	0.175957	0.756123	0.175961	0.751177	0.175552	-0.0281391	0.125869	0.971943	0.0646092	0.971944	0.0646053	0.971826	0.0649689	-0.00181517	0.933493	0.308861	0.308861	FALSE	1	FALSE	1	FALSE	0.977971	FALSE	1	FALSE	1	FALSE	1	0.313954	FALSE	0.996232	FALSE	0.996366	FALSE	0.996396
2319	O95868	LY6G6D	lymphocyte antigen 6 family member G6D	[u'NM_021246']	6	31683133	31685578	FALSE	0.00173127	chr6:31779592A>G (rs141349016)	1.30333e-06	FALSE	chr6:31683139C>A (rs557331085)	0.000190793	FALSE	0.980744	0.0772651	0.980768	0.077211	0.97853	0.0820595	-0.0280876	0.126014	0.999818	0.00611044	0.999818	0.00610583	0.99979	0.00652067	-0.00446328	0.927136	0.309027	0.309027	FALSE	1	FALSE	1	FALSE	0.977971	FALSE	1	FALSE	1	FALSE	1	0.318022	FALSE	0.996232	FALSE	0.996366	FALSE	0.996396
10418	Q8IVY1	C1orf210	chromosome 1 open reading frame 210	[u'NM_182517']	1	43748459	43748941	FALSE	0.00596598	chr1:43851729T>G (rs147379280)	0.000347618	FALSE	chr1:43748712C>G (rs528319524)	0.0195159	FALSE	0.981979	0.0905015	0.982006	0.0904414	0.979471	0.0958374	-0.0272089	0.125432	0.999895	0.00615936	0.999895	0.0061534	0.999878	0.00668554	-0.0026625	0.882291	0.309075	0.309075	FALSE	1	FALSE	1	FALSE	0.977971	FALSE	1	FALSE	1	FALSE	1	0.183267	FALSE	0.996232	FALSE	0.996366	FALSE	0.996396
17213	Q9ULS5	TMCC3	transmembrane and coiled-coil domain family 3	[u'NM_020698']	12	94965214	95044206	FALSE	0.00299036	chr12:94688293A>C (rs535595218)	0.0012785	FALSE	chr12:94972186C>T (rs369398902)	0.00443865	FALSE	0.283585	0.0136124	0.283582	0.0135148	0.283886	0.0207126	0.0173705	0.187817	0.405192	0.104918	0.405206	0.104957	0.403894	0.101321	-0.012716	0.484973	0.309083	0.309083	FALSE	1	FALSE	1	FALSE	0.994976	FALSE	1	FALSE	1	FALSE	1	0.729236	FALSE	0.998088	FALSE	0.998371	FALSE	0.998235
17861	Q9Y5M1	FAM215A	family with sequence similarity 215 member A (non-protein coding)	[u'NR_026770']	17	41994679	41995020	FALSE		chr17:42168830C>G (rs188378676)	0.00103894	FALSE	chr17:41994794C>T (rs231458)	0.159142	FALSE	0.858486	0.12209	0.858458	0.12209	0.861091	0.122093	0.0215646	0.204916	0.981712	0.0495612	0.981701	0.0495748	0.982737	0.0482757	0.0211852	0.222195	0.309185	0.309185	FALSE	1	FALSE	1	FALSE	0.994976	FALSE	1	FALSE	1	FALSE	1	0.63559	FALSE	0.996232	FALSE	0.996366	FALSE	0.996396
2273	O95751	LDOC1	LDOC1, regulator of NFKB signaling	[u'NM_012317']	X	140270769	140271206	FALSE		chrX:139918412G>T (rs5907074)	0.00647825	FALSE	chrX:140271014G>A (rs782021993)	0.154218	FALSE	0.998945	0.0192462	0.998949	0.0192009	0.998587	0.0230316	-0.0170524	0.206947	0.999747	0.00862568	0.999751	0.008536	0.999421	0.0146976	-0.0274358	0.139708	0.309244	0.309244	FALSE	1	FALSE	1	FALSE	0.994976	FALSE	1	FALSE	1	FALSE	1	0.132437	FALSE	0.990714	FALSE	0.994653	FALSE	0.991909
7189	Q15620	OR8B8	olfactory receptor family 8 subfamily B member 8	[u'NM_012378']	11	124310049	124310981	FALSE		chr11:124487360A>G (rs187147069)	0.000296129	FALSE	chr11:124310259G>T (rs183428355)	0.0072173	FALSE	0.989171	0.0786647	0.989145	0.0787573	0.991555	0.0695649	0.0324345	0.125775	1	0.00143136	1	0.00143908	1	8.36858e-05	0.00140342	0.899413	0.309252	0.309252	FALSE	1	FALSE	1	FALSE	0.977971	FALSE	1	FALSE	1	FALSE	1	0.132933	FALSE	0.990714	FALSE	0.994653	FALSE	0.991909
5491	P59533	TAS2R38	taste 2 receptor member 38	[u'NM_176817']	7	141672491	141673489	FALSE		chr7:141731496CTG>C (Affx-80276715)	1.64595e-06	FALSE	chr7:141673073C>G (rs549418338)	0.00977815	FALSE	0.133446	0.0837087	0.133441	0.0836626	0.133984	0.0878504	0.00633484	0.735564	0.70899	0.384037	0.708935	0.384048	0.714007	0.38305	0.013222	0.505333	0.309257	0.309257	FALSE	1	FALSE	1	FALSE	0.999007	FALSE	1	FALSE	1	FALSE	1	0.0266897	FALSE	0.869605	FALSE	0.873144	FALSE	0.871861
12169	Q8TF68	ZNF384	zinc finger protein 384	[u'NM_001039920']	12	6776883	6788686	FALSE		chr12:6747495G>A (rs142857326)	0.000261786	FALSE	chr12:6788651G>T (rs140928621)	0.0668198	FALSE	0.189239	0.167186	0.189284	0.167285	0.185091	0.157739	-0.0257932	0.13257	0.516759	0.365922	0.516767	0.365922	0.516017	0.365939	-0.00204942	0.848085	0.309337	0.309337	FALSE	1	FALSE	1	FALSE	0.977971	FALSE	1	FALSE	1	FALSE	1	0.461995	FALSE	0.996232	FALSE	0.996366	FALSE	0.996396
16502	Q9P0N5	TMEM216	transmembrane protein 216	[u'NM_016499']	11	61160104	61165745	FALSE		chr11:61533546C>T (rs550964188)	0.00141453	FALSE	chr11:61165374A>G (rs200289511)	0.00350698	FALSE	0.0254242	0.157405	0.0253723	0.157248	0.0302061	0.171154	0.029412	0.12863	0.291494	0.453998	0.291443	0.453973	0.296242	0.456236	0.0105465	0.566674	0.30935	0.30935	FALSE	1	FALSE	1	FALSE	0.977971	FALSE	1	FALSE	1	FALSE	1	0.960398	FALSE	1	FALSE	1	FALSE	1
16386	Q9NZ01	TECR	trans-2,3-enoyl-CoA reductase	[u'NM_138501']	19	14640509	14676680	FALSE		chr19:14194555A>G (rs550428249)	0.000247337	FALSE	chr19:14674713A>G (rs575237431)	0.00356949	FALSE	0.999031	0.0194823	0.999033	0.019499	0.998912	0.0178772	-0.00646211	0.727492	1	3.71769e-05	1	3.73356e-05	1	1.71083e-05	-0.0410501	0.137469	0.309367	0.309367	FALSE	1	FALSE	1	FALSE	0.999007	FALSE	1	FALSE	1	FALSE	1	0.339504	FALSE	0.996232	FALSE	0.996366	FALSE	0.996396
2120	O95222	OR6A2	olfactory receptor family 6 subfamily A member 2	[u'NM_003696']	11	6815959	6816939	FALSE		chr11:6579797C>A (rs535966606)	0.000571197	FALSE	chr11:6816047C>T (rs187052918)	0.0172875	FALSE	0.724008	0.265864	0.724035	0.265852	0.721486	0.266947	-0.00956918	0.61695	0.968408	0.108948	0.968444	0.10889	0.965106	0.114075	-0.029932	0.126086	0.309509	0.309509	FALSE	1	FALSE	1	FALSE	0.999007	FALSE	1	FALSE	1	FALSE	1	0.673096	FALSE	0.996232	FALSE	0.996366	FALSE	0.996396
4534	P40939	HADHA	hydroxyacyl-CoA dehydrogenase/3-ketoacyl-CoA thiolase/enoyl-CoA hydratase (trifunctional protein), alpha subunit	[u'NM_000182']	2	26414122	26467464	FALSE		chr2:26540986G>T (rs202027387)	5.77459e-05	FALSE	chr2:26462000G>A (rs143832445)	0.00113475	FALSE	0.991108	0.0661878	0.991112	0.0661821	0.990757	0.0667055	-0.005342	0.886281	1	0.000578284	1	0.000580634	1.00001	0.000288977	0.0127369	0.126942	0.309605	0.309605	FALSE	1	FALSE	1	FALSE	0.999007	FALSE	1	FALSE	1	FALSE	1	0.697033	FALSE	0.997173	FALSE	0.997369	FALSE	0.997294
6867	Q14449	GRB14	growth factor receptor bound protein 14	[u'NM_004490']	2	165349549	165477819	FALSE		chr2:165438660C>A (rs73028077)	0.000402269	FALSE	chr2:165381542C>A (rs34570870)	0.0126732	FALSE	0.611104	0.163582	0.611147	0.163477	0.607175	0.172979	-0.0236	0.160294	0.875136	0.14048	0.875125	0.140484	0.876173	0.140092	0.0074714	0.620488	0.309605	0.309605	FALSE	1	FALSE	1	FALSE	0.99358	FALSE	1	FALSE	1	FALSE	1	0.0110954	FALSE	0.740397	FALSE	0.742337	FALSE	0.742379
10722	Q8N0W5	IQCK	IQ motif containing K	[u'NM_153208']	16	19729629	19867867	FALSE		chr16:19492752C>T (rs35421097)	0.000415118	FALSE	chr16:19729629A>C (rs146166275)	0.173312	FALSE	0.707372	0.424574	0.707422	0.424553	0.7027	0.42648	-0.0110987	0.638572	0.97398	0.148797	0.974029	0.148662	0.969488	0.160688	-0.0293349	0.126204	0.309627	0.309627	FALSE	1	FALSE	1	FALSE	0.999007	FALSE	1	FALSE	1	FALSE	1	0.742755	FALSE	0.998946	FALSE	0.999176	FALSE	0.999084
2243	O95628	CNOT4	CCR4-NOT transcription complex subunit 4	[u'NM_013316']	7	135073549	135123079	FALSE		chr7:134964443T>G (rs292671)	0.00424908	FALSE	chr7:135123060G>C (rs17480616)	0.204086	FALSE	0.964235	0.0677985	0.964216	0.0678304	0.965992	0.0647648	0.0267817	0.188931	0.999245	0.00752539	0.999246	0.00752429	0.999154	0.00762497	-0.0122596	0.539602	0.309787	0.309787	FALSE	1	FALSE	1	FALSE	0.994976	FALSE	1	FALSE	1	FALSE	1	0.214618	FALSE	0.996232	FALSE	0.996366	FALSE	0.996396
14502	Q9BX66	SORBS1	sorbin and SH3 domain containing 1	[u'NM_001034954']	10	97074819	97200892	FALSE	0.00608794	chr10:96748636G>A (rs368545396)	0.000518985	FALSE	chr10:97096790G>A (rs764678128)	0.011254	FALSE	0.70747	0.0297219	0.707479	0.0296909	0.706713	0.0324463	-0.0246015	0.192446	0.826896	0.00828519	0.826896	0.00829153	0.8269	0.00767834	0.000566894	0.934434	0.309834	0.309834	FALSE	1	FALSE	1	FALSE	0.994976	FALSE	1	FALSE	1	FALSE	1	0.306196	FALSE	0.996232	FALSE	0.996366	FALSE	0.996396
9656	Q7L5A8	FA2H	fatty acid 2-hydroxylase	[u'NM_024306']	16	74748091	74808653	FALSE	0.00213597	chr16:75256876G>A (rs533494856)	4.60391e-05	FALSE	chr16:74761247A>C (rs199659429)	0.0795885	FALSE	0.940447	0.158767	0.940394	0.158943	0.945337	0.141518	0.0328496	0.125838	0.99934	0.0137202	0.999339	0.0136703	0.999444	0.0177183	0.0066406	0.725057	0.309861	0.309861	FALSE	1	FALSE	1	FALSE	0.977971	FALSE	1	FALSE	1	FALSE	1	0.235494	FALSE	0.996232	FALSE	0.996366	FALSE	0.996396
5657	P62258	YWHAE	tyrosine 3-monooxygenase/tryptophan 5-monooxygenase activation protein epsilon	[u'NM_006761']	17	1248744	1303404	FALSE		chr17:909324A>G (rs545347241)	9.02987e-06	FALSE	chr17:1265304T>TA (rs543499657)	0.120379	FALSE	0.991154	0.0796538	0.991128	0.0797942	0.993539	0.0653964	0.033043	0.156236	0.999977	0.00381031	0.999977	0.00383094	1	9.70094e-06	0.00877932	0.428775	0.309896	0.309896	FALSE	1	FALSE	1	FALSE	0.99358	FALSE	1	FALSE	1	FALSE	1	0.135928	FALSE	0.990714	FALSE	0.994653	FALSE	0.991909
9884	Q7Z6J2	GRASP	general receptor for phosphoinositides 1 associated scaffold protein	[u'NM_001271856']	12	52400804	52408980	FALSE		chr12:52115655G>GC (Affx-80296515)	0.000248257	FALSE	chr12:52404844G>C (rs540635400)	0.280013	FALSE	0.948019	0.137357	0.948009	0.137372	0.948917	0.136026	0.0066424	0.775409	0.999644	0.0111228	0.999647	0.01108	0.999355	0.01453	-0.0225859	0.139071	0.310047	0.310047	FALSE	1	FALSE	1	FALSE	0.999007	FALSE	1	FALSE	1	FALSE	1	0.962042	FALSE	1	FALSE	1	FALSE	1
14017	Q99720	SIGMAR1	sigma non-opioid intracellular receptor 1	[u'NM_005866']	9	34635632	34637694	FALSE		chr9:35043056G>C (rs534819079)	0.000467179	FALSE	chr9:34637690T>G (rs1800866)	0.196302	FALSE	0.779155	0.322345	0.779102	0.322368	0.784037	0.320255	0.0153587	0.502639	0.982486	0.0992162	0.982456	0.0992971	0.985217	0.091415	0.0289288	0.133006	0.310083	0.310083	FALSE	1	FALSE	1	FALSE	0.999007	FALSE	1	FALSE	1	FALSE	1	0.852107	FALSE	1	FALSE	1	FALSE	1
15042	Q9H208	OR10A2	olfactory receptor family 10 subfamily A member 2	[u'NM_001004460']	11	6890986	6891894	FALSE		chr11:6579797C>A (rs535966606)	0.000571197	FALSE	chr11:6891745T>G (rs544810071)	0.0804342	FALSE	0.0563947	0.0876653	0.0563864	0.0876748	0.0571593	0.086788	0.00886097	0.725437	0.822184	0.386358	0.822299	0.386291	0.811539	0.392355	-0.0276375	0.141904	0.310088	0.310088	FALSE	1	FALSE	1	FALSE	0.999007	FALSE	1	FALSE	1	FALSE	1	0.751224	FALSE	0.999461	FALSE	0.999704	FALSE	0.999583
17395	Q9UQ49	NEU3	neuraminidase 3	[u'NM_006656']	11	74705559	74717534	FALSE		chr11:74554918G>C (rs555546234)	0.000178393	FALSE	chr11:74717221C>T (rs7936249)	0.005066	FALSE	0.90552	0.19531	0.905566	0.195246	0.901285	0.201078	-0.0216026	0.294586	0.99766	0.029394	0.997654	0.0294325	0.998205	0.0255958	0.0199489	0.351042	0.310212	0.310212	FALSE	1	FALSE	1	FALSE	0.999007	FALSE	1	FALSE	1	FALSE	1	0.73338	FALSE	0.998088	FALSE	0.998371	FALSE	0.998235
11087	Q8N7B9	EFCAB3	EF-hand calcium binding domain 3	[u'NM_173503']	17	60460341	60493687	FALSE		chr17:60902176G>A (rs12939588)	0.001983	FALSE	chr17:60493661C>T (rs374649303)	0.191559	FALSE	0.852305	0.337816	0.852206	0.337911	0.86149	0.328838	0.0278466	0.163335	0.994073	0.0725128	0.994061	0.0725892	0.995194	0.0650866	0.0164384	0.374197	0.310275	0.310275	FALSE	1	FALSE	1	FALSE	0.99358	FALSE	1	FALSE	1	FALSE	1	0.439024	FALSE	0.996232	FALSE	0.996366	FALSE	0.996396
10338	Q8IUN9	CLEC10A	C-type lectin domain family 10 member A	[u'NM_006344']	17	6978376	6982131	FALSE		chr17:7133683C>T (rs572686087)	2.96942e-05	FALSE	chr17:6978501C>T (rs115347328)	0.00767773	FALSE	0.464951	0.472647	0.464865	0.472635	0.472836	0.473651	0.0168474	0.380144	0.898894	0.289841	0.898951	0.289769	0.893696	0.296363	-0.0179287	0.359881	0.310294	0.310294	FALSE	1	FALSE	1	FALSE	0.999007	FALSE	1	FALSE	1	FALSE	1	0.89887	FALSE	1	FALSE	1	FALSE	1
17248	Q9UM19	HPCAL4	hippocalcin like 4	[u'NM_016257']	1	40148211	40150275	FALSE		chr1:39797491G>A (rs117326819)	0.00159813	FALSE	chr1:40149788G>A (rs577246486)	0.00905009	FALSE	0.999062	0.0168678	0.999065	0.016794	0.998779	0.0226519	-0.0143517	0.418119	1.00002	0.000638424	1.00002	0.00064187	1	3.29246e-05	-0.0335751	0.470967	0.310428	0.310428	FALSE	1	FALSE	1	FALSE	0.999007	FALSE	1	FALSE	1	FALSE	1	0.106332	FALSE	0.983601	FALSE	0.98942	FALSE	0.985059
5272	P54840	GYS2	glycogen synthase 2	[u'NM_021957']	12	21689891	21757526	FALSE	0.0148623	chr12:21508230G>A (rs10841797)	0.000380513	FALSE	chr12:21689946A>G (rs117474773)	0.011625	FALSE	0.655382	0.109297	0.655391	0.109336	0.654591	0.105664	-0.00743757	0.786149	0.862122	0.11013	0.862091	0.110113	0.864977	0.111648	0.0260242	0.140265	0.310438	0.310438	FALSE	1	FALSE	1	FALSE	0.999007	FALSE	1	FALSE	1	FALSE	1	0.0275364	FALSE	0.878351	FALSE	0.88429	FALSE	0.881416
4563	P41238	APOBEC1	apolipoprotein B mRNA editing enzyme catalytic subunit 1	[u'NM_001644']	12	7802146	7818468	FALSE	0.00251888	chr12:7899913C>A (rs147632722)	0.000604379	FALSE	chr12:7803738C>T (rs201126517)	0.00546197	FALSE	0.279768	0.0842037	0.279742	0.084145	0.28221	0.0894115	0.0284299	0.127112	0.509331	0.248949	0.509317	0.248943	0.510595	0.2495	0.00512646	0.86012	0.310514	0.310514	FALSE	1	FALSE	1	FALSE	0.977971	FALSE	1	FALSE	1	FALSE	1	0.690744	FALSE	0.997141	FALSE	0.997304	FALSE	0.997289
3377	P14598	NCF1	neutrophil cytosolic factor 1	[u'NM_000265']	7	74188379	74203501	FALSE		chr7:74554757G>C (rs587661095)	0.000108839	FALSE	chr7:74193668G>A (rs10614)	0.187175	FALSE	0.15047	0.165785	0.150478	0.165776	0.14981	0.1666	-0.00401533	0.734179	0.532238	0.346121	0.532335	0.346135	0.523246	0.344743	-0.0263126	0.135943	0.310576	0.310576	FALSE	1	FALSE	1	FALSE	0.999007	FALSE	1	FALSE	1	FALSE	1	0.591922	FALSE	0.996232	FALSE	0.996366	FALSE	0.996396
8196	Q5SY80	C1orf101	chromosome 1 open reading frame 101	[u'NM_173807']	1	244624732	244803380	FALSE		chr1:244716019G>A (rs573139470)	0.000100025	FALSE	chr1:244716019G>A (rs573139470)	0.000100025	FALSE	0.945828	0.157348	0.945798	0.157353	0.948594	0.156891	0.0177981	0.340889	0.999751	0.0126075	0.999755	0.0125527	0.999437	0.0169053	-0.0213256	0.250709	0.310692	0.310692	FALSE	1	FALSE	1	FALSE	0.999007	FALSE	1	FALSE	1	FALSE	1	0.156239	FALSE	0.996232	FALSE	0.996366	FALSE	0.996396
11906	Q8TB45	DEPTOR	DEP domain containing MTOR interacting protein	[u'NM_022783']	8	120886087	121061940	FALSE		chr8:120628582A>G (rs145074227)	0.00305903	FALSE	chr8:121013854A>G (rs144026723)	0.0570935	FALSE	0.173004	0.231668	0.173067	0.231781	0.167176	0.220944	-0.0260162	0.152955	0.637614	0.358675	0.637604	0.358676	0.638499	0.358598	0.00249446	0.942871	0.310735	0.310735	FALSE	1	FALSE	1	FALSE	0.99358	FALSE	1	FALSE	1	FALSE	1	0.529994	FALSE	0.996232	FALSE	0.996366	FALSE	0.996396
4312	P34897	SHMT2	serine hydroxymethyltransferase 2	[u'NM_005412']	12	57623562	57628141	FALSE		chr12:57605310G>A (rs201059804)	2.98002e-05	FALSE	chr12:57627804C>T (rs560987048)	0.0158075	FALSE	0.978736	0.130368	0.978696	0.130516	0.982385	0.115936	0.0298831	0.127573	0.999957	0.00750534	0.999956	0.0075458	1.00002	0.000507945	0.0123829	0.760449	0.310754	0.310754	FALSE	1	FALSE	1	FALSE	0.977971	FALSE	1	FALSE	1	FALSE	1	0.177907	FALSE	0.996232	FALSE	0.996366	FALSE	0.996396
1808	O75575	CRCP	CGRP receptor component	[u'NM_014478']	7	65579950	65617341	FALSE		chr7:65557892A>G (rs200363489)	0.00245858	FALSE	chr7:65617261A>G (rs147755294)	0.0095712	FALSE	0.99957	0.0085887	0.999573	0.00853445	0.999352	0.01262	-0.0205107	0.131131	1	0.000159296	1	0.000160159	1	8.25686e-09	0.00263156	0.932235	0.31082	0.31082	FALSE	1	FALSE	1	FALSE	0.977971	FALSE	1	FALSE	1	FALSE	1	0.0512224	FALSE	0.938094	FALSE	0.943557	FALSE	0.940821
10275	Q86YM7	HOMER1	homer scaffolding protein 1	[u'NM_004272']	5	78671835	78808597	FALSE	0.00930252	chr5:78329100T>A (rs548082594)	0.00215064	FALSE	chr5:78746817G>A (rs201735834)	0.239986	FALSE	0.998846	0.0213882	0.998839	0.0214828	0.999405	0.00916433	0.0342541	0.18096	0.999997	0.0014968	0.999997	0.00150491	1	1.9677e-05	0.00336046	0.477283	0.310882	0.310882	FALSE	1	FALSE	1	FALSE	0.994976	FALSE	1	FALSE	1	FALSE	1	0.321574	FALSE	0.996232	FALSE	0.996366	FALSE	0.996396
5218	P53794	SLC5A3	solute carrier family 5 member 3	[u'NM_006933']	21	35467498	35469651	FALSE		chr21:35773205C>T (rs149449590)	8.31996e-05	FALSE	chr21:35469209G>A (rs141933184)	0.00423508	FALSE	0.288877	0.020931	0.288884	0.0209056	0.288238	0.0231433	-0.0292796	0.126775	0.509308	0.0393262	0.509295	0.0392825	0.510489	0.0431474	0.0289195	0.132556	0.310899	0.310899	FALSE	1	FALSE	1	FALSE	0.977971	FALSE	1	FALSE	1	FALSE	1	0.0628739	FALSE	0.957563	FALSE	0.962696	FALSE	0.960325
8530	Q5VZ03	NXNL2	nucleoredoxin-like 2	[u'NM_145283']	9	91150350	91159459	FALSE		chr9:90789516G>T (rs117177091)	0.000356557	FALSE	chr9:91150636A>G (rs537677536)	0.243016	FALSE	0.9981	0.0264848	0.998107	0.0263571	0.997475	0.036364	-0.0198837	0.164955	1	0.000137201	1	0.00013783	1	5.37672e-05	0.00797663	0.56172	0.311006	0.311006	FALSE	1	FALSE	1	FALSE	0.99358	FALSE	1	FALSE	1	FALSE	1	0.277312	FALSE	0.996232	FALSE	0.996366	FALSE	0.996396
4159	P30414	NKTR	natural killer cell triggering receptor	[u'NM_005385']	3	42642499	42687464	FALSE		chr3:42705347T>C (rs373669058)	3.88191e-05	FALSE	chr3:42675205G>T (rs149734658)	0.000514876	FALSE	0.902534	0.149864	0.902531	0.149857	0.902801	0.150489	0.00179878	0.911961	0.999287	0.0238052	0.99928	0.0238264	0.999995	0.0217515	0.0313353	0.129139	0.311023	0.311023	FALSE	1	FALSE	1	FALSE	0.999007	FALSE	1	FALSE	1	FALSE	1	0.280325	FALSE	0.996232	FALSE	0.996366	FALSE	0.996396
4364	P35410	MAS1L	MAS1 proto-oncogene like, G protein-coupled receptor	[u'NM_052967']	6	29454546	29455679	FALSE	0.00649147	chr6:29693226C>T (rs188224595)	0.000219626	FALSE	chr6:29454769A>G (rs144536215)	0.018918	FALSE	0.976957	0.124306	0.976923	0.124449	0.980149	0.110349	0.0274334	0.193251	1.00009	0.0043236	1.00009	0.0043381	1.00013	0.00267002	0.012444	0.607406	0.311114	0.311114	FALSE	1	FALSE	1	FALSE	0.994976	FALSE	1	FALSE	1	FALSE	1	0.324707	FALSE	0.996232	FALSE	0.996366	FALSE	0.996396
17751	Q9Y4L1	HYOU1	hypoxia up-regulated 1	[u'NM_006389']	11	118916308	118926872	FALSE		chr11:118971106T>C (rs28934876)	0.00097422	FALSE	chr11:118926856C>T (rs147083969)	0.00971415	FALSE	0.9969	0.0159863	0.996901	0.0159795	0.996789	0.0166059	-0.00689476	0.671656	1	0.00028925	1	0.000285755	0.999994	0.000518299	-0.0209362	0.140745	0.311297	0.311297	FALSE	1	FALSE	1	FALSE	0.999007	FALSE	1	FALSE	1	FALSE	1	0.894369	FALSE	1	FALSE	1	FALSE	1
9909	Q7Z7A1	CNTRL	centriolin	[u'NM_007018']	9	123850605	123939461	FALSE		chr9:123631997GCTAT>G (Affx-80278287)	0.00035545	FALSE	chr9:123850770G>A (rs10818503)	0.00274152	FALSE	0.790391	0.0909989	0.790368	0.0909754	0.792494	0.0931159	0.023098	0.193913	0.978033	0.0488787	0.978022	0.0488851	0.979058	0.0482762	0.0213247	0.316741	0.311382	0.311382	FALSE	1	FALSE	1	FALSE	0.994976	FALSE	1	FALSE	1	FALSE	1	0.803954	FALSE	1	FALSE	1	FALSE	1
2925	P09228	CST2	cystatin SA	[u'NM_001322']	20	23804660	23807297	FALSE	0.0133221	chr20:23421079A>G (rs7361799)	0.000526406	FALSE	chr20:23807161C>T (rs144878011)	0.0540368	FALSE	0.907166	0.279809	0.907239	0.27971	0.900371	0.288704	-0.0241636	0.16637	0.997901	0.044028	0.997896	0.0440799	0.998358	0.0389451	0.0111193	0.659568	0.311391	0.311391	FALSE	1	FALSE	1	FALSE	0.99358	FALSE	1	FALSE	1	FALSE	1	0.320528	FALSE	0.996232	FALSE	0.996366	FALSE	0.996396
16781	Q9UF56	FBXL17	F-box and leucine rich repeat protein 17	[u'NM_001163315']	5	107197424	107717392	FALSE		chr5:107881580G>A (rs79002378)	0.000155719	FALSE	chr5:107716411T>C (rs200545265)	0.0956249	FALSE	0.996742	0.0282319	0.996733	0.0282996	0.997545	0.0210747	0.0325281	0.126675	0.999999	0.000615749	0.999999	0.000619083	1	2.71863e-06	0.00204236	0.968772	0.311489	0.311489	FALSE	1	FALSE	1	FALSE	0.977971	FALSE	1	FALSE	1	FALSE	1	0.208782	FALSE	0.996232	FALSE	0.996366	FALSE	0.996396
4850	P48788	TNNI2	troponin I2, fast skeletal type	[u'NM_003282']	11	1860927	1862778	FALSE		chr11:1662138T>C (rs35071479)	0.000770291	FALSE	chr11:1862086C>G (rs531628317)	0.195228	FALSE	0.996756	0.0323378	0.996746	0.0324178	0.997671	0.023821	0.0325409	0.127914	1	0.000281177	1	0.000282639	0.999999	5.6504e-05	-0.00146226	0.970882	0.311616	0.311616	FALSE	1	FALSE	1	FALSE	0.977971	FALSE	1	FALSE	1	FALSE	1	0.200029	FALSE	0.996232	FALSE	0.996366	FALSE	0.996396
11642	Q8NGH7	OR52L1	olfactory receptor family 52 subfamily L member 1	[u'NM_001005173']	11	6007174	6008160	FALSE		chr11:5701118C>T (rs558219943)	2.43475e-05	FALSE	chr11:6007302G>T (rs190743370)	0.00147415	FALSE	0.00998326	0.0875107	0.0100007	0.0876	0.00837451	0.0788424	-0.019514	0.295545	0.491734	0.55104	0.491626	0.55097	0.501666	0.557359	0.0181176	0.311541	0.311793	0.311793	FALSE	1	FALSE	1	FALSE	0.999007	FALSE	1	FALSE	1	FALSE	1	0.981324	FALSE	1	FALSE	1	FALSE	1
16758	Q9UDW1	UQCR10	ubiquinol-cytochrome c reductase, complex III subunit X	[u'NM_013387']	22	30163388	30165705	FALSE		chr22:30144409C>T (rs575298232)	0.00157132	FALSE	chr22:30165696T>A (rs201266199)	0.23452	FALSE	0.975347	0.0772247	0.97533	0.0772351	0.976898	0.0762479	0.0204367	0.35736	0.999672	0.00741251	0.999674	0.00739477	0.999525	0.00889455	-0.0181676	0.281412	0.311801	0.311801	FALSE	1	FALSE	1	FALSE	0.999007	FALSE	1	FALSE	1	FALSE	1	0.421452	FALSE	0.996232	FALSE	0.996366	FALSE	0.996396
16793	Q9UG56	PISD	phosphatidylserine decarboxylase	[u'NM_014338']	22	32015601	32058194	FALSE		chr22:31522433G>A (rs143502790)	1.39828e-05	FALSE	chr22:32044167G>A (rs553274797)	0.0830135	FALSE	0.934338	0.201172	0.934366	0.201132	0.931739	0.204842	-0.0129412	0.469916	0.999014	0.0244173	0.999021	0.0243381	0.998358	0.0308382	-0.0238578	0.154267	0.311871	0.311871	FALSE	1	FALSE	1	FALSE	0.999007	FALSE	1	FALSE	1	FALSE	1	0.855132	FALSE	1	FALSE	1	FALSE	1
17573	Q9Y2S2	CRYL1	crystallin lambda 1	[u'NM_015974']	13	20978271	21099933	FALSE		chr13:20567715G>A (rs574097324)	9.40396e-06	FALSE	chr13:20987468C>T (rs779208197)	0.0807809	FALSE	0.998828	0.0224088	0.998834	0.022326	0.99825	0.0290307	-0.0225288	0.127322	1	9.61033e-05	1	9.65746e-05	1	2.95489e-05	-0.00333856	0.827842	0.311953	0.311953	FALSE	1	FALSE	1	FALSE	0.977971	FALSE	1	FALSE	1	FALSE	1	0.322564	FALSE	0.996232	FALSE	0.996366	FALSE	0.996396
4380	P35555	FBN1	fibrillin 1	[u'NM_000138']	15	48703190	48936966	FALSE	0.00096716	chr15:48802255C>T (rs768489747)	0.00123259	FALSE	chr15:48802255C>T (rs768489747)	0.00123259	FALSE	0.0263175	0.00266472	0.0263168	0.0026668	0.0263863	0.00246425	0.0270634	0.140235	0.0408726	0.00813416	0.0408738	0.00813848	0.0407616	0.00772554	-0.014144	0.411598	0.312051	0.312051	FALSE	1	FALSE	1	FALSE	0.977971	FALSE	1	FALSE	1	FALSE	1	0.34684	FALSE	0.996232	FALSE	0.996366	FALSE	0.996396
12878	Q96BD8	SKA1	spindle and kinetochore associated complex subunit 1	[u'NM_145060']	18	47902201	47918614	FALSE		chr18:47518776C>T (rs557316656)	3.59276e-05	FALSE	chr18:47918537G>A (rs151114367)	0.0325459	FALSE	0.738	0.117372	0.738034	0.117392	0.734859	0.115478	-0.0272682	0.157553	0.927382	0.0982925	0.927403	0.0982855	0.925445	0.0989157	-0.0198628	0.316251	0.312052	0.312052	FALSE	1	FALSE	1	FALSE	0.99358	FALSE	1	FALSE	1	FALSE	1	0.787673	FALSE	1	FALSE	1	FALSE	1
7840	Q52MB2	CCDC184	coiled-coil domain containing 184	[u'NM_001013635']	12	48577906	48578487	FALSE		chr12:48283693C>G (rs12721376)	7.72629e-05	FALSE	chr12:48578245G>T (rs569218374)	0.0141914	FALSE	0.74891	0.0617654	0.748927	0.0617774	0.747341	0.0606283	-0.025912	0.171912	0.902585	0.0814101	0.9026	0.0814121	0.901197	0.0812076	-0.0172576	0.335996	0.312052	0.312052	FALSE	1	FALSE	1	FALSE	0.99358	FALSE	1	FALSE	1	FALSE	1	0.662979	FALSE	0.996232	FALSE	0.996366	FALSE	0.996396
1177	O15547	P2RX6	purinergic receptor P2X 6	[u'NM_005446']	22	21369464	21380903	FALSE		chr22:21377325G>A (rs149671550)	0.000502901	FALSE	chr22:21377325G>A (rs149671550)	0.000502901	FALSE	0.735017	0.35248	0.735082	0.352457	0.7291	0.35453	-0.0169232	0.260674	0.976824	0.119288	0.976804	0.11934	0.978681	0.11439	0.0160603	0.485404	0.312073	0.312073	FALSE	1	FALSE	1	FALSE	0.994976	FALSE	1	FALSE	1	FALSE	1	0.421499	FALSE	0.996232	FALSE	0.996366	FALSE	0.996396
15145	Q9H3H1	TRIT1	tRNA isopentenyltransferase 1	[u'NM_017646']	1	40307419	40349163	FALSE	0.00253333	chr1:40781324C>T (rs193238892)	0.00175374	FALSE	chr1:40312903C>T (rs79374109)	0.0175334	FALSE	0.875187	0.208911	0.875177	0.20895	0.876054	0.205263	0.0042339	0.796965	0.99688	0.031028	0.996889	0.0309551	0.996013	0.0371217	-0.0256397	0.151618	0.312089	0.312089	FALSE	1	FALSE	1	FALSE	0.999007	FALSE	1	FALSE	1	FALSE	1	0.237662	FALSE	0.996232	FALSE	0.996366	FALSE	0.996396
8158	Q5SQ13	PRR31	proline rich 31	[u'XM_005266138']	9	139863820	139866279	FALSE		chr9:139564080C>T (rs537251168)	5.85856e-08	TRUE	chr9:139863896G>A (9:139863896_G_A)	0.00776094	FALSE	0.414623	0.303719	0.414562	0.303674	0.420313	0.307834	0.0188107	0.305839	0.841695	0.248725	0.841738	0.248696	0.837741	0.251307	-0.0159871	0.490042	0.312166	0.312166	FALSE	1	FALSE	1	FALSE	0.999007	FALSE	1	FALSE		FALSE	1	0.267811	FALSE	0.996232	FALSE		FALSE	0.996396
6992	Q14973	SLC10A1	solute carrier family 10 member 1	[u'NM_003049']	14	70243002	70263872	FALSE	0.0226537	chr14:70132906T>C (rs117434822)	0.000180237	FALSE	chr14:70252869G>A (rs202007233)	0.000535299	FALSE	0.991311	0.0601544	0.991327	0.0600702	0.989868	0.0674461	-0.0228443	0.135317	1	0.00131917	1	0.00132587	1.00001	0.000331937	0.00530387	0.754853	0.312304	0.312304	FALSE	1	FALSE	1	FALSE	0.977971	FALSE	1	FALSE	1	FALSE	1	0.0688661	FALSE	0.961296	FALSE	0.968552	FALSE	0.964041
12978	Q96D03	DDIT4L	DNA damage inducible transcript 4 like	[u'NM_145244']	4	101108837	101111140	FALSE		chr4:101109843T>C (rs6532847)	0.0125788	FALSE	chr4:101108934G>A (rs11553154)	0.0303244	FALSE	0.801188	0.395694	0.8012	0.395694	0.80004	0.395718	-0.00293244	0.911517	0.890311	0.235145	0.890295	0.235165	0.891734	0.233213	0.00614496	0.692338	0.312505	0.312505	FALSE	1	FALSE	1	FALSE	0.999007	FALSE	1	FALSE	1	FALSE	1	0.0291276	FALSE	0.878351	FALSE	0.88429	FALSE	0.881416
8474	Q5VV41	ARHGEF16	Rho guanine nucleotide exchange factor 16	[u'NM_014448']	1	3379649	3397148	FALSE		chr1:3348631T>C (rs578095108)	0.00037506	FALSE	chr1:3395113A>G (rs201282947)	0.00546182	FALSE	0.480693	0.0965188	0.480724	0.0965514	0.477835	0.0934313	-0.030414	0.127198	0.719977	0.163946	0.719953	0.163931	0.722181	0.16531	0.0135328	0.615071	0.312531	0.312531	FALSE	1	FALSE	1	FALSE	0.977971	FALSE	1	FALSE	1	FALSE	1	0.743867	FALSE	0.998946	FALSE	0.999176	FALSE	0.999084
10202	Q86X95	CIR1	corepressor interacting with RBPJ, 1	[u'NM_004882']	2	175213228	175260350	FALSE		chr2:174819655T>C (rs557733344)	0.0069733	FALSE	chr2:175216364C>T (rs554648916)	0.0361588	FALSE	0.992265	0.051065	0.992249	0.0511233	0.993785	0.0453523	0.0317795	0.128687	0.99999	0.00189582	0.99999	0.00190608	1	1.69822e-05	0.00765036	0.803651	0.312661	0.312661	FALSE	1	FALSE	1	FALSE	0.977971	FALSE	1	FALSE	1	FALSE	1	0.611994	FALSE	0.996232	FALSE	0.996366	FALSE	0.996396
8704	Q6DKK2	TTC19	tetratricopeptide repeat domain 19	[u'NM_017775']	17	15903163	15930833	FALSE		chr17:15905251C>G (rs557706296)	0.00020545	FALSE	chr17:15905251C>G (rs557706296)	0.00020545	FALSE	0.989861	0.0785906	0.989884	0.0784985	0.987701	0.0866264	-0.0264089	0.132808	0.999987	0.00296022	0.999987	0.00297625	1	1.85003e-05	0.006429	0.851492	0.312721	0.312721	FALSE	1	FALSE	1	FALSE	0.977971	FALSE	1	FALSE	1	FALSE	1	0.153061	FALSE	0.996232	FALSE	0.996366	FALSE	0.996396
534	B5ME19	EIF3CL	eukaryotic translation initiation factor 3 subunit C like	[u'NM_001099661']	16	28391122	28414939	FALSE		chr16:28619696CAG>C (Affx-52355375)	3.00731e-05	FALSE	chr16:28403130A>G (rs549258741)	0.0144148	FALSE	0.980866	0.0771914	0.980848	0.0771912	0.982516	0.0771909	0.0216061	0.216515	0.999921	0.00299576	0.999922	0.00298373	0.999875	0.00394902	-0.0134884	0.462056	0.312772	0.312772	FALSE	1	FALSE	1	FALSE	0.994976	FALSE	1	FALSE	1	FALSE	1	0.0539946	FALSE	0.940979	FALSE	0.946455	FALSE	0.943569
2331	O95922	TTLL1	tubulin tyrosine ligase like 1	[u'NM_012263']	22	43435785	43471592	FALSE		chr22:43539279G>A (rs75935643)	9.94039e-05	FALSE	chr22:43455431C>T (rs748511178)	0.0123479	FALSE	0.980335	0.0573035	0.980332	0.057333	0.980539	0.0545208	0.00369169	0.945399	0.999831	0.00359302	0.999831	0.00359111	0.999748	0.00376349	-0.0226051	0.14032	0.312783	0.312783	FALSE	1	FALSE	1	FALSE	0.999007	FALSE	1	FALSE	1	FALSE	1	0.667681	FALSE	0.996232	FALSE	0.996366	FALSE	0.996396
13040	Q96E09	FAM122A	family with sequence similarity 122A	[u'NM_138333']	9	71395081	71395941	FALSE		chr9:70972140C>T (rs529695457)	0.00200699	FALSE	chr9:71395121C>T (rs539621314)	0.00636013	FALSE	0.998121	0.0259552	0.998126	0.0259099	0.997664	0.0298366	-0.0165467	0.30953	0.999998	0.000811332	0.999998	0.000815723	1	1.87733e-05	0.00506213	0.255126	0.312801	0.312801	FALSE	1	FALSE	1	FALSE	0.999007	FALSE	1	FALSE	1	FALSE	1	0.401823	FALSE	0.996232	FALSE	0.996366	FALSE	0.996396
9319	Q6XYB7	LBX2	ladybird homeobox 2	[u'NM_001009812']	2	74725057	74726664	FALSE		chr2:74752226C>T (rs201030489)	2.63821e-05	FALSE	chr2:74725440C>G (2:74725440_C_G)	0.0213205	FALSE	0.84553	0.266152	0.845446	0.2662	0.853272	0.261586	0.0296561	0.138468	0.991242	0.0654559	0.991233	0.0654899	0.992066	0.0622447	0.0130381	0.487894	0.312804	0.312804	FALSE	1	FALSE	1	FALSE	0.977971	FALSE	1	FALSE	1	FALSE	1	0.86096	FALSE	1	FALSE	1	FALSE	1
1301	O43555	GNRH2	gonadotropin releasing hormone 2	[u'NM_001501']	20	3025061	3026379	FALSE		chr20:3183961G>A (rs145917479)	0.000250115	FALSE	chr20:3026332A>G (rs574167336)	0.0193688	FALSE	0.786889	0.366303	0.786889	0.366325	0.786918	0.36424	8.0934e-05	0.941368	0.971626	0.115976	0.971597	0.116053	0.974283	0.108625	0.023897	0.210836	0.31284	0.31284	FALSE	1	FALSE	1	FALSE	0.999007	FALSE	1	FALSE	1	FALSE	1	0.949626	FALSE	1	FALSE	1	FALSE	1
15149	Q9H3J6	C12orf65	chromosome 12 open reading frame 65	[u'NM_152269']	12	123738222	123741575	FALSE		chr12:123647578A>C (rs143092715)	1.38241e-05	FALSE	chr12:123738292G>A (rs144150548)	0.147473	FALSE	0.984278	0.0673014	0.984258	0.0673428	0.986088	0.0633448	0.0279978	0.158112	0.9999	0.00437171	0.9999	0.00436419	0.999866	0.00501616	-0.00721368	0.656909	0.31284	0.31284	FALSE	1	FALSE	1	FALSE	0.99358	FALSE	1	FALSE	1	FALSE	1	0.184082	FALSE	0.996232	FALSE	0.996366	FALSE	0.996396
1570	O60733	PLA2G6	phospholipase A2 group VI	[u'NM_001004426']	22	38508171	38565433	FALSE		chr22:38153861C>T (rs367584370)	0.00168992	FALSE	chr22:38528888C>T (rs11570680)	0.00662385	FALSE	0.975711	0.103259	0.975739	0.103201	0.973141	0.108422	-0.02455	0.152232	0.999986	0.00364916	0.999986	0.00366887	1.00001	0.000173298	0.010052	0.633733	0.312889	0.312889	FALSE	1	FALSE	1	FALSE	0.99358	FALSE	1	FALSE	1	FALSE	1	0.0116927	FALSE	0.755918	FALSE	0.757482	FALSE	0.757859
6789	Q14134	TRIM29	tripartite motif containing 29	[u'NM_012101']	11	119983125	120008739	FALSE	0.0127728	chr11:120096392T>G (rs565827586)	0.000749666	FALSE	chr11:119996443G>A (rs148154737)	0.0375767	FALSE	0.96637	0.130518	0.966405	0.130459	0.963245	0.135753	-0.0237308	0.147539	0.999873	0.00822051	0.999872	0.00824497	0.999937	0.00552155	0.00922527	0.698297	0.312996	0.312996	FALSE	1	FALSE	1	FALSE	0.993382	FALSE	1	FALSE	1	FALSE	1	0.261489	FALSE	0.996232	FALSE	0.996366	FALSE	0.996396
15022	Q9H1M3	DEFB129	defensin beta 129	[u'NM_080831']	20	207930	210409	FALSE		chr20:351944T>G (rs6051520)	0.000567673	FALSE	chr20:210306C>G (rs1053783)	0.0486326	FALSE	0.970451	0.0821637	0.970435	0.0821653	0.971918	0.0820068	0.0180689	0.357646	0.99939	0.00765647	0.999388	0.00767391	0.999578	0.00582835	0.0279045	0.187801	0.313037	0.313037	FALSE	1	FALSE	1	FALSE	0.999007	FALSE	1	FALSE	1	FALSE	1	0.326062	FALSE	0.996232	FALSE	0.996366	FALSE	0.996396
1518	O60516	EIF4EBP3	eukaryotic translation initiation factor 4E binding protein 3	[u'NM_003732']	5	139927323	139928844	FALSE		chr5:139947724C>T (rs199583070)	0.00108218	FALSE	chr5:139928512G>T (rs372726703)	0.114514	FALSE	0.99901	0.0196693	0.999016	0.0196156	0.998433	0.0240968	-0.0265675	0.136762	0.999999	0.000415386	0.999999	0.000417635	1	8.1103e-08	0.0028257	0.940699	0.313099	0.313099	FALSE	1	FALSE	1	FALSE	0.977971	FALSE	1	FALSE	1	FALSE	1	0.172208	FALSE	0.996232	FALSE	0.996366	FALSE	0.996396
13179	Q96GE6	CALML4	calmodulin like 4	[u'NM_033429']	15	68486356	68497714	FALSE		chr15:68623362T>C (rs373351885)	0.00145777	FALSE	chr15:68489808T>A (rs199952882)	0.0170944	FALSE	0.970864	0.162734	0.970903	0.162615	0.967322	0.173313	-0.021307	0.251033	0.98675	0.0983183	0.986757	0.0982941	0.986074	0.100513	-0.00687426	0.743796	0.313151	0.313151	FALSE	1	FALSE	1	FALSE	0.994976	FALSE	1	FALSE	1	FALSE	1	0.520046	FALSE	0.996232	FALSE	0.996366	FALSE	0.996396
14952	Q9H0N0	RAB6C	RAB6C, member RAS oncogene family	[u'NM_032144']	2	130737689	130738450	FALSE		chr2:131127667G>A (rs142733772)	0.00157305	FALSE	chr2:130737936T>G (rs58688237)	0.00302486	FALSE	0.457165	0.163989	0.457214	0.164043	0.452697	0.158871	-0.0279676	0.136698	0.785329	0.228728	0.785331	0.228728	0.785153	0.22872	-0.000775796	0.940887	0.313332	0.313332	FALSE	1	FALSE	1	FALSE	0.977971	FALSE	1	FALSE	1	FALSE	1	0.984472	FALSE	1	FALSE	1	FALSE	1
9088	Q6PL45	BRICD5	BRICHOS domain containing 5	[u'NM_182563']	16	2259366	2260834	FALSE		chr16:2153278G>A (rs544100161)	8.87699e-05	FALSE	chr16:2260126C>T (rs199775669)	0.0284081	FALSE	0.523366	0.149614	0.523352	0.14961	0.524669	0.149959	0.00879121	0.697922	0.838272	0.160764	0.838311	0.160762	0.83469	0.160907	-0.0225133	0.195082	0.313405	0.313405	FALSE	1	FALSE	1	FALSE	0.999007	FALSE	1	FALSE	1	FALSE	1	0.226602	FALSE	0.996232	FALSE	0.996366	FALSE	0.996396
2818	P07814	EPRS	glutamyl-prolyl-tRNA synthetase	[u'NM_004446']	1	220142151	220219730	FALSE		chr1:220233091C>A (rs374532533)	2.32454e-05	FALSE	chr1:220174571C>T (rs200873246)	0.00964418	FALSE	0.747352	0.155991	0.747393	0.155983	0.743537	0.156667	-0.0246707	0.155436	0.948532	0.0595336	0.94852	0.0595402	0.949688	0.0589113	0.0197291	0.296601	0.31346	0.31346	FALSE	1	FALSE	1	FALSE	0.99358	FALSE	1	FALSE	1	FALSE	1	0.117689	FALSE	0.990714	FALSE	0.994653	FALSE	0.991909
13240	Q96HL8	SH3YL1	SH3 and SYLF domain containing 1	[u'NM_015677']	2	218814	263984	FALSE		chr2:211069G>A (rs11693990)	0.00274528	FALSE	chr2:234226G>T (rs371032229)	0.0107196	FALSE	0.99462	0.0417735	0.994628	0.0417134	0.993849	0.0469761	-0.0175381	0.410853	1.00001	0.00077349	1.00001	0.000759169	0.999979	0.00161821	-0.0211744	0.16506	0.313531	0.313531	FALSE	1	FALSE	1	FALSE	0.999007	FALSE	1	FALSE	1	FALSE	1	0.460477	FALSE	0.996232	FALSE	0.996366	FALSE	0.996396
11217	Q8N9N7	LRRC57	leucine rich repeat containing 57	[u'NM_153260']	15	42836284	42840632	FALSE		chr15:42456675G>C (rs200168993)	0.000114594	FALSE	chr15:42839685G>A (rs571068742)	0.234207	FALSE	0.999298	0.0109023	0.999294	0.0109485	0.999621	0.00507559	0.0382848	0.14563	1	2.681e-05	1	2.69552e-05	1	5.38867e-09	0	0.689854	0.313533	0.313533	FALSE	1	FALSE	1	FALSE	0.989159	FALSE	1	FALSE	1	FALSE	1	0.54444	FALSE	0.996232	FALSE	0.996366	FALSE	0.996396
12827	Q96AE4	FUBP1	far upstream element binding protein 1	[u'NM_003902']	1	78414454	78444688	FALSE		chr1:78211122G>A (rs143772122)	0.00116983	FALSE	chr1:78428595T>C (rs149415817)	0.05896	FALSE	0.995426	0.0371327	0.995415	0.0372129	0.996465	0.0287867	0.0315656	0.169739	0.999997	0.00106617	0.999997	0.00107193	1	4.37748e-05	0.00565715	0.48693	0.313571	0.313571	FALSE	1	FALSE	1	FALSE	0.99358	FALSE	1	FALSE	1	FALSE	1	0.679591	FALSE	0.996232	FALSE	0.996366	FALSE	0.996396
14399	Q9BV44	THUMPD3	THUMP domain containing 3	[u'NM_015453']	3	9406753	9426369	FALSE		chr3:9107979T>C (rs6787607)	0.00113002	FALSE	chr3:9406817C>G (rs530592557)	0.0151262	FALSE	0.823034	0.283829	0.822955	0.283862	0.830343	0.280667	0.0261742	0.165108	0.989453	0.0737387	0.989458	0.0737236	0.988997	0.07511	-0.00618632	0.779678	0.313634	0.313634	FALSE	1	FALSE	1	FALSE	0.99358	FALSE	1	FALSE	1	FALSE	1	0.252759	FALSE	0.996232	FALSE	0.996366	FALSE	0.996396
3187	P10909	CLU	clusterin	[u'NM_001831']	8	27455761	27468088	FALSE	0.0126075	chr8:27145622G>T (rs200747493)	5.18046e-07	FALSE	chr8:27462722G>A (rs191783558)	0.0369455	FALSE	0.989135	0.0702063	0.989115	0.0702813	0.991012	0.0628922	0.028454	0.132481	1.00004	0.00263916	1.00004	0.00265281	1.00002	0.000561285	-0.0109426	0.699985	0.313715	0.313715	FALSE	1	FALSE	1	FALSE	0.977971	FALSE	1	FALSE	1	FALSE	1	0.40895	FALSE	0.996232	FALSE	0.996366	FALSE	0.996396
17540	Q9Y2J2	EPB41L3	erythrocyte membrane protein band 4.1 like 3	[u'NM_012307']	18	5394685	5489182	FALSE	0.0118038	chr18:5891680G>C (rs147907707)	0.000840679	FALSE	chr18:5419724G>A (rs200213263)	0.0108995	FALSE	0.964848	0.0926808	0.964864	0.0926243	0.963367	0.0977284	-0.0157202	0.448258	0.999919	0.00538081	0.999918	0.00540655	1.00005	0.00183371	0.0323352	0.196841	0.313728	0.313728	FALSE	1	FALSE	1	FALSE	0.999007	FALSE	1	FALSE	1	FALSE	1	0.455646	FALSE	0.996232	FALSE	0.996366	FALSE	0.996396
4274	P32881	IFNA8	interferon alpha 8	[u'NM_002170']	9	21409176	21409742	FALSE		chr9:20946763A>G (rs534687975)	0.0017506	FALSE	chr9:21409249A>G (rs566042582)	0.0521437	FALSE	0.997063	0.0377746	0.997074	0.0377336	0.996066	0.0413673	-0.0254544	0.158532	1	4.23927e-05	1	4.26218e-05	1	1.84276e-06	-0.00790346	0.589232	0.313821	0.313821	FALSE	1	FALSE	1	FALSE	0.99358	FALSE	1	FALSE	1	FALSE	1	0.671388	FALSE	0.996232	FALSE	0.996366	FALSE	0.996396
16030	Q9NT22	EMILIN3	elastin microfibril interfacer 3	[u'XM_029741']	20	39989911	39995274	FALSE		chr20:40161809G>A (rs556078000)	0.00149341	FALSE	chr20:39991293G>C (rs138734677)	0.0262063	FALSE	0.883754	0.163699	0.883803	0.163666	0.879249	0.166627	-0.0275746	0.136085	0.997643	0.029608	0.997645	0.0296072	0.99748	0.0296822	-0.00558554	0.713961	0.313911	0.313911	FALSE	1	FALSE	1	FALSE	0.977971	FALSE	1	FALSE	1	FALSE	1	0.72095	FALSE	0.997839	FALSE	0.998132	FALSE	0.99801
6873	Q14498	RBM39	RNA binding motif protein 39	[u'NM_184237']	20	34292406	34328796	FALSE	0.0030263	chr20:33868527C>T (rs201479805)	0.000278728	FALSE	chr20:34292441T>C (rs200574488)	0.140957	FALSE	0.998789	0.0282695	0.998779	0.0283875	0.999677	0.0135177	0.0403645	0.126945	1	1.91377e-05	1	1.92414e-05	1	1.58903e-09	0	0.963264	0.314063	0.314063	FALSE	1	FALSE	1	FALSE	0.977971	FALSE	1	FALSE	1	FALSE	1	0.114298	FALSE	0.990714	FALSE	0.994653	FALSE	0.991909
5112	P51861	CDR1	cerebellar degeneration related protein 1	[u'NM_004065']	X	139865746	139866531	FALSE		chrX:139918412G>T (rs5907074)	0.00647825	FALSE	chrX:139866513C>T (rs142598055)	0.146062	FALSE	0.956275	0.105691	0.95627	0.105694	0.95678	0.105446	0.00483748	0.271433	0.990226	0.0429618	0.990245	0.0429151	0.988539	0.0470377	-0.0378979	0.957662	0.314145	0.314145	FALSE	1	FALSE	1	FALSE	0.995836	FALSE	1	FALSE	1	FALSE	1	0.688991	FALSE	0.997121	FALSE	0.997253	FALSE	0.997272
847	O14559	ARHGAP33	Rho GTPase activating protein 33	[u'NM_052948']	19	36266561	36279328	FALSE		chr19:36431531G>A (rs115332615)	0.000167205	FALSE	chr19:36276379G>A (rs61762677)	0.0169237	FALSE	0.993975	0.0397144	0.993963	0.0397634	0.995067	0.0348936	0.0295237	0.128563	1	0.00055575	1	0.000558714	1	6.90728e-05	0.00149731	0.929284	0.314167	0.314167	FALSE	1	FALSE	1	FALSE	0.977971	FALSE	1	FALSE	1	FALSE	1	0.0129831	FALSE	0.779465	FALSE	0.780015	FALSE	0.781257
15070	Q9H2C2	ARV1	ARV1 homolog, fatty acid homeostasis modulator	[u'NM_022786']	1	231114852	231133006	FALSE		chr1:231014634G>A (rs1202596)	0.000434368	FALSE	chr1:231125863G>A (rs35764859)	0.0590794	FALSE	0.981274	0.126217	0.981236	0.126374	0.984769	0.110732	0.0297348	0.127241	0.999943	0.00723974	0.999943	0.00727894	1	1.88907e-05	0.0112215	0.782983	0.314229	0.314229	FALSE	1	FALSE	1	FALSE	0.977971	FALSE	1	FALSE	1	FALSE	1	0.0779474	FALSE	0.980701	FALSE	0.986299	FALSE	0.98266
14744	Q9BZQ4	NMNAT2	nicotinamide nucleotide adenylyltransferase 2	[u'NM_015039']	1	183221779	183387402	FALSE		chr1:183028430G>A (rs10797828)	0.0001263	FALSE	chr1:183255908T>C (rs41314643)	0.17721	FALSE	0.825787	0.167679	0.825793	0.167688	0.82517	0.166846	-0.00372415	0.865051	0.985509	0.0475256	0.985496	0.0475394	0.986656	0.046225	0.0247308	0.188612	0.314319	0.314319	FALSE	1	FALSE	1	FALSE	0.999007	FALSE	1	FALSE	1	FALSE	1	0.127188	FALSE	0.990714	FALSE	0.994653	FALSE	0.991909
15603	Q9HC98	NEK6	NIMA related kinase 6	[u'NM_014397']	9	127064244	127113223	FALSE		chr9:126926107T>C (rs2807580)	0.00272891	FALSE	chr9:127113155C>G (rs146443565)	0.0539302	FALSE	0.943608	0.173964	0.943619	0.173956	0.942636	0.174704	-0.00563837	0.633477	0.999241	0.0168326	0.999236	0.0169127	0.999683	0.00586874	0.0352912	0.200505	0.314357	0.314357	FALSE	1	FALSE	1	FALSE	0.999007	FALSE	1	FALSE	1	FALSE	1	0.55174	FALSE	0.996232	FALSE	0.996366	FALSE	0.996396
7525	Q2PPJ7	RALGAPA2	Ral GTPase activating protein catalytic alpha subunit 2	[u'NM_020343']	20	20377377	20693123	FALSE		chr20:20599966C>G (rs200420932)	0.000245562	FALSE	chr20:20599966C>G (rs200420932)	0.000245562	FALSE	0.971548	0.0740378	0.971535	0.0741169	0.972732	0.066339	0.0170181	0.444148	0.999961	0.00304047	0.999961	0.00303284	0.999895	0.00367539	-0.0195648	0.18471	0.314357	0.314357	FALSE	1	FALSE	1	FALSE	0.999007	FALSE	1	FALSE	1	FALSE	1	0.137193	FALSE	0.990714	FALSE	0.994653	FALSE	0.991909
6539	Q13231	CHIT1	chitinase 1	[u'NM_003465']	1	203186020	203198764	FALSE		chr1:203465248G>A (rs538644252)	0.00121462	FALSE	chr1:203192375C>T (rs369795637)	0.00932203	FALSE	0.429503	0.386338	0.429377	0.386356	0.441097	0.384503	0.0304074	0.135244	0.866953	0.268528	0.866927	0.268551	0.86929	0.266414	0.00883491	0.676967	0.314415	0.314415	FALSE	1	FALSE	1	FALSE	0.977971	FALSE	1	FALSE	1	FALSE	1	0.744284	FALSE	0.998946	FALSE	0.999176	FALSE	0.999084
2119	O95221	OR5F1	olfactory receptor family 5 subfamily F member 1	[u'NM_003697']	11	55761160	55762101	FALSE		chr11:55371673G>C (rs61730928)	0.00109291	FALSE	chr11:55761270A>G (rs11825964)	0.086775	FALSE	0.353485	0.190898	0.353503	0.190896	0.351786	0.191053	-0.00899011	0.67967	0.772053	0.226465	0.77201	0.22645	0.776056	0.227869	0.0178121	0.353041	0.314648	0.314648	FALSE	1	FALSE	1	FALSE	0.999007	FALSE	1	FALSE	1	FALSE	1	0.839134	FALSE	1	FALSE	1	FALSE	1
8694	Q6DCA0	AMMECR1L	AMMECR1 like	[u'NM_031445']	2	128622671	128631808	FALSE		chr2:128331578G>T (rs557534259)	0.000285949	FALSE	chr2:128631685G>A (rs113686391)	0.327019	FALSE	0.990663	0.0454357	0.990662	0.0454455	0.990783	0.0445261	0.00270014	0.868365	0.999963	0.00245281	0.999963	0.00242754	0.999889	0.00416733	-0.0217952	0.13558	0.314976	0.314976	FALSE	1	FALSE	1	FALSE	0.999007	FALSE	1	FALSE	1	FALSE	1	0.810203	FALSE	1	FALSE	1	FALSE	1
9361	Q6ZMY3	SPOCD1	SPOC domain containing 1	[u'NM_144569']	1	32256207	32280934	FALSE		chr1:32457097G>T (rs12073293)	1.86917e-05	FALSE	chr1:32266049C>T (rs202177103)	0.0154421	FALSE	0.875841	0.0681717	0.875855	0.0681334	0.874507	0.0715991	-0.0192909	0.331065	0.993661	0.0225991	0.993667	0.0225969	0.993192	0.0228005	-0.0209125	0.281611	0.31508	0.31508	FALSE	1	FALSE	1	FALSE	0.999007	FALSE	1	FALSE	1	FALSE	1	0.471796	FALSE	0.996232	FALSE	0.996366	FALSE	0.996396
9150	Q6UVK1	CSPG4	chondroitin sulfate proteoglycan 4	[u'NM_001897']	15	75967894	76005096	FALSE	0.00522395	chr15:75981593G>A (rs138452161)	0.000698581	FALSE	chr15:75981593G>A (rs138452161)	0.000698581	FALSE	0.842129	0.0856086	0.842132	0.0855974	0.841862	0.0866315	-0.00313887	0.749329	0.987134	0.0372565	0.987122	0.0372599	0.988256	0.0369222	0.0305709	0.133394	0.315101	0.315101	FALSE	1	FALSE	1	FALSE	0.999007	FALSE	1	FALSE	1	FALSE	1	0.0542318	FALSE	0.940979	FALSE	0.946455	FALSE	0.943569
9975	Q86T26	TMPRSS11B	transmembrane protease, serine 11B	[u'NM_182502']	4	69093632	69111276	FALSE		chr4:68704036C>T (rs150193405)	0.00189893	FALSE	chr4:69101965T>A (rs371312565)	0.0217181	FALSE	0.0943156	0.0245959	0.0943202	0.0246019	0.0938921	0.0240276	-0.0176052	0.374782	0.32381	0.0375849	0.323816	0.0375794	0.323199	0.0380802	-0.0163079	0.361078	0.315121	0.315121	FALSE	1	FALSE	1	FALSE	0.999007	FALSE	1	FALSE	1	FALSE	1	0.616439	FALSE	0.996232	FALSE	0.996366	FALSE	0.996396
17195	Q9ULK5	VANGL2	VANGL planar cell polarity protein 2	[u'NM_020335']	1	160385628	160395165	FALSE		chr1:160125005G>T (rs370755520)	7.74361e-05	FALSE	chr1:160389108G>A (rs140876363)	0.0249776	FALSE	0.984309	0.101697	0.984338	0.101599	0.981724	0.110295	-0.0246449	0.15532	1.00214	0.0182488	1.00213	0.0182341	1.00261	0.0195424	0.025312	0.131279	0.315163	0.315163	FALSE	1	FALSE	1	FALSE	0.99358	FALSE	1	FALSE	1	FALSE	1	0.170637	FALSE	0.996232	FALSE	0.996366	FALSE	0.996396
7573	Q30KP9	DEFB135	defensin beta 135	[u'NM_001033017']	8	11839830	11842096	FALSE		chr8:11504870C>T (rs17153585)	0.000653215	FALSE	chr8:11841998C>T (rs371844029)	0.176277	FALSE	0.997833	0.0264164	0.997835	0.0264002	0.997661	0.0278636	-0.00640806	0.719673	0.999999	0.000410962	0.999999	0.000413175	1	3.08157e-05	0.00528969	0.140297	0.315249	0.315249	FALSE	1	FALSE	1	FALSE	0.999007	FALSE	1	FALSE	1	FALSE	1	0.952426	FALSE	1	FALSE	1	FALSE	1
5684	P62699	YPEL5	yippee like 5	[u'NM_016061']	2	30379518	30381706	FALSE		chr2:30863053C>A (rs76277684)	3.28265e-05	FALSE	chr2:30381554G>A (rs201650008)	0.305498	FALSE	0.999485	0.0133916	0.999489	0.0133309	0.999117	0.0181271	-0.0233912	0.129062	1	8.5996e-07	1	8.64617e-07	1	3.17807e-09	0	0.943602	0.315253	0.315253	FALSE	1	FALSE	1	FALSE	0.977971	FALSE	1	FALSE	1	FALSE	1	0.263603	FALSE	0.996232	FALSE	0.996366	FALSE	0.996396
7091	Q15173	PPP2R5B	protein phosphatase 2 regulatory subunit B'beta	[u'NM_006244']	11	64693207	64701313	FALSE		chr11:64897292C>T (rs141712194)	0.00132354	FALSE	chr11:64699275T>C (rs554550266)	0.340415	FALSE	0.999446	0.0125545	0.999442	0.0126141	0.999822	0.00440605	0.0402433	0.131219	1	5.84661e-06	1	5.87827e-06	1	4.20419e-09	0	0.878642	0.315282	0.315282	FALSE	1	FALSE	1	FALSE	0.977971	FALSE	1	FALSE	1	FALSE	1	0.378814	FALSE	0.996232	FALSE	0.996366	FALSE	0.996396
2245	O95631	NTN1	netrin 1	[u'NM_004822']	17	8925691	9143282	FALSE		chr17:8700986G>C (rs145658151)	3.04976e-05	FALSE	chr17:9066196G>A (rs558564980)	0.0618083	FALSE	0.996753	0.0345618	0.996755	0.0345607	0.996576	0.0346637	-0.00517826	0.861738	1	0.000168407	1	0.000165529	0.999994	0.000341789	-0.0217525	0.129603	0.315304	0.315304	FALSE	1	FALSE	1	FALSE	0.999007	FALSE	1	FALSE	1	FALSE	1	0.384107	FALSE	0.996232	FALSE	0.996366	FALSE	0.996396
12912	Q96BY2	MOAP1	modulator of apoptosis 1	[u'NM_022151']	14	93649535	93650587	FALSE		chr14:94004527G>A (rs199853805)	0.000372686	FALSE	chr14:93650334T>C (rs193043652)	0.0438569	FALSE	0.982569	0.0800798	0.982544	0.0801515	0.984815	0.0731417	0.0295923	0.140627	0.999986	0.00266494	0.999985	0.0026793	1	0.000177099	0.00932359	0.689007	0.315465	0.315465	FALSE	1	FALSE	1	FALSE	0.977971	FALSE	1	FALSE	1	FALSE	1	0.510163	FALSE	0.996232	FALSE	0.996366	FALSE	0.996396
17904	Q9Y5X9	LIPG	lipase G, endothelial type	[u'NM_006033']	18	47088679	47116889	FALSE	0.000649271	chr18:47518776C>T (rs557316656)	3.59276e-05	FALSE	chr18:47107884C>G (rs61729805)	0.0026473	FALSE	0.544831	0.446503	0.544853	0.446506	0.542816	0.44626	-0.00456279	0.736693	0.926973	0.237254	0.927041	0.237173	0.920715	0.244552	-0.0262617	0.130147	0.315527	0.315527	FALSE	1	FALSE	1	FALSE	0.999007	FALSE	1	FALSE	1	FALSE	1	0.978768	FALSE	1	FALSE	1	FALSE	1
2011	O94864	SUPT7L	SPT7 like, STAGA complex gamma subunit	[u'NM_014860']	2	27876355	27885059	FALSE		chr2:27850306T>G (rs146839419)	0.000226396	FALSE	chr2:27880349G>A (rs557391081)	0.129285	FALSE	0.995214	0.0467494	0.995203	0.0468054	0.99619	0.0412604	0.0223652	0.327728	1.00001	0.000233893	1.00001	0.000235154	1	1.56578e-05	-0.0278983	0.214144	0.315703	0.315703	FALSE	1	FALSE	1	FALSE	0.999007	FALSE	1	FALSE	1	FALSE	1	0.353102	FALSE	0.996232	FALSE	0.996366	FALSE	0.996396
6642	Q13496	MTM1	myotubularin 1	[u'NM_000252']	X	149761077	149840065	FALSE		chrX:150127065C>T (rs4828614)	0.00513013	FALSE	chrX:149828934T>G (rs187092837)	0.182061	FALSE	0.998248	0.0293927	0.998238	0.0295202	0.999193	0.0130987	0.0418235	0.138544	0.999501	0.0151269	0.999501	0.0151709	0.999564	0.0103	0.00486814	0.60819	0.315843	0.315843	FALSE	1	FALSE	1	FALSE	0.977971	FALSE	1	FALSE	1	FALSE	1	0.406598	FALSE	0.996232	FALSE	0.996366	FALSE	0.996396
1658	O75112	LDB3	LIM domain binding 3	[u'NM_001080114']	10	88428449	88492730	FALSE	0.0106097	chr10:88992605G>A (rs374801844)	0.00706947	FALSE	chr10:88476291G>A (rs184240743)	0.00933198	FALSE	0.994554	0.0300625	0.994545	0.0301011	0.995398	0.0262571	0.0302048	0.140345	1.00001	0.000293617	1.00001	0.000294971	1.00001	0.000113257	0.00586917	0.772314	0.31586	0.31586	FALSE	1	FALSE	1	FALSE	0.977971	FALSE	1	FALSE	1	FALSE	1	0.401064	FALSE	0.996232	FALSE	0.996366	FALSE	0.996396
12176	Q8WTQ1			[u'NM_080389', u'NM_001040702']	8	7694007	7698713	FALSE		chr8:7738974C>G (rs201326418)	0.00190502	FALSE	chr8:7698709A>T (rs536308521)	0.45353	FALSE	0.999886	0.00525631	0.999885	0.00528434	0.999981	0.000643692	0.0255095	0.466713	1	1.46853e-09	1	1.46716e-09	1	1.58903e-09	0	0.293315	0.315942	0.315942	FALSE	1	FALSE	1	FALSE	0.999007	FALSE	1	FALSE	1	FALSE	1	0.350965	FALSE	0.996232	FALSE	0.996366	FALSE	0.996396
804	O00631	SLN	sarcolipin	[u'NM_003063']	11	107578564	107578656	FALSE	0.00393333	chr11:108057253T>C (rs560523072)	0.00226132	FALSE	chr11:107578649A>G (rs755972990)	0.688476	FALSE	0.999886	0.00731237	0.999885	0.00735095	0.99995	0.00117186	0.0122413	0.657893	1	1.00184e-09	1	9.93562e-10	1	1.58903e-09	0	0.193569	0.316225	0.316225	FALSE	1	FALSE	1	FALSE	0.999007	FALSE	1	FALSE	1	FALSE	1	0.638665	FALSE	0.996232	FALSE	0.996366	FALSE	0.996396
14916	Q9H0A6	RNF32	ring finger protein 32	[u'NM_030936']	7	156436572	156469346	FALSE		chr7:156755781G>A (rs61740219)	0.00209596	FALSE	chr7:156469338C>T (rs199567420)	0.0165029	FALSE	0.475743	0.411291	0.475871	0.411311	0.463922	0.40926	-0.0291251	0.131713	0.880449	0.260559	0.880488	0.26053	0.876862	0.263235	-0.0138464	0.448452	0.316227	0.316227	FALSE	1	FALSE	1	FALSE	0.977971	FALSE	1	FALSE	1	FALSE	1	0.193705	FALSE	0.996232	FALSE	0.996366	FALSE	0.996396
16404	Q9NZB8	MOCS1	molybdenum cofactor synthesis 1	[u'NM_005943']	6	39874136	39902156	FALSE		chr6:39867855G>A (Affx-80229455)	0.00133677	FALSE	chr6:39880736T>G (rs572366831)	0.00892643	FALSE	0.81564	0.285684	0.815635	0.28569	0.81615	0.285125	0.00180542	0.873127	0.995151	0.0561216	0.995168	0.0560426	0.993672	0.0629597	-0.0251003	0.14224	0.316437	0.316437	FALSE	1	FALSE	1	FALSE	0.999007	FALSE	1	FALSE	1	FALSE	1	0.179654	FALSE	0.996232	FALSE	0.996366	FALSE	0.996396
8305	Q5T7B8	KIF24	kinesin family member 24	[u'NM_194313']	9	34254381	34311344	FALSE		chr9:34649504AT>A (Affx-80277838)	0.000603931	FALSE	chr9:34310773C>G (rs569127990)	0.00464213	FALSE	0.797504	0.12989	0.79753	0.129832	0.795111	0.135128	-0.0182562	0.384043	0.990424	0.0384628	0.990414	0.03849	0.991314	0.0358555	0.0241921	0.213479	0.316473	0.316473	FALSE	1	FALSE	1	FALSE	0.999007	FALSE	1	FALSE	1	FALSE	1	0.468124	FALSE	0.996232	FALSE	0.996366	FALSE	0.996396
14056	Q99856	ARID3A	AT-rich interaction domain 3A	[u'NM_005224']	19	929529	972062	FALSE	0.00333333	chr19:1468708C>T (rs573641683)	5.00573e-07	FALSE	chr19:971974G>A (rs143689585)	0.00198114	FALSE	0.798626	0.0412629	0.798636	0.0412794	0.797682	0.0397031	-0.0235555	0.161896	0.912968	0.0502129	0.91296	0.0502086	0.91365	0.0506023	0.0136933	0.586551	0.316522	0.316522	FALSE	1	FALSE	1	FALSE	0.99358	FALSE	1	FALSE	1	FALSE	1	0.767485	FALSE	1	FALSE	1	FALSE	1
14563	Q9BXS6	NUSAP1	nucleolar and spindle associated protein 1	[u'NM_016359']	15	41625156	41672381	FALSE	0.00576578	chr15:42135890G>A (rs572516362)	0.000343953	FALSE	chr15:41657628G>A (rs368409037)	0.0100377	FALSE	0.670754	0.304982	0.670776	0.304984	0.668761	0.304791	-0.00661093	0.752194	0.982742	0.103043	0.982715	0.103076	0.985221	0.0999482	0.0246857	0.157178	0.316656	0.316656	FALSE	1	FALSE	1	FALSE	0.999007	FALSE	1	FALSE	1	FALSE	1	0.333498	FALSE	0.996232	FALSE	0.996366	FALSE	0.996396
7578	Q30KQ6	DEFB114	defensin beta 114	[u'NM_001037499']	6	49928008	49931818	FALSE		chr6:50016264T>C (rs144576723)	0.00436474	FALSE	chr6:49928161T>TAC (rs758682197)	0.0809224	FALSE	0.995229	0.0508012	0.995244	0.0506764	0.993884	0.0611951	-0.0242047	0.132339	0.999996	0.001973	0.999996	0.00198368	1	2.07296e-05	0.00318684	0.920956	0.316699	0.316699	FALSE	1	FALSE	1	FALSE	0.977971	FALSE	1	FALSE	1	FALSE	1	0.396019	FALSE	0.996232	FALSE	0.996366	FALSE	0.996396
485	A8MYZ5	IQCF6	IQ motif containing F6	[u'XM_496643']	3	51812642	51812962	FALSE		chr3:51677926C>T (rs542809426)	2.31271e-05	FALSE	chr3:51812952C>T (rs11130296)	0.0964037	FALSE	0.772929	0.221522	0.772991	0.221527	0.767273	0.220933	-0.0258431	0.160656	0.973376	0.0874726	0.973392	0.0874476	0.971875	0.0897375	-0.0171326	0.334285	0.316817	0.316817	FALSE	1	FALSE	1	FALSE	0.99358	FALSE	1	FALSE	1	FALSE	1	0.272088	FALSE	0.996232	FALSE	0.996366	FALSE	0.996396
17281	Q9UN42	ATP1B4	ATPase Na+/K+ transporting family member beta 4	[u'NM_001142447']	X	119496024	119513486	FALSE		chrX:120009332C>T (rs776838573)	0.0038145	FALSE	chrX:119509299A>C (rs138401311)	0.253192	FALSE	0.99659	0.0289758	0.996579	0.0290493	0.997643	0.0211109	0.0419238	0.130354	0.999316	0.0113203	0.999314	0.0113436	0.999432	0.00890846	0.011478	0.32067	0.316875	0.316875	FALSE	1	FALSE	1	FALSE	0.977971	FALSE	1	FALSE	1	FALSE	1	0.735257	FALSE	0.998088	FALSE	0.998371	FALSE	0.998235
3007	P0C7M3	SFTA3	surfactant associated 3	[u'NM_001101341']	14	36943066	36982358	FALSE		chr14:37232243G>C (rs2764954)	0.00109671	FALSE	chr14:36946261A>G (rs146326841)	0.0109696	FALSE	0.956625	0.152014	0.956592	0.152066	0.95961	0.147098	0.0201716	0.308404	0.999451	0.0161427	0.999454	0.0160962	0.999159	0.0199644	-0.0162671	0.323257	0.316885	0.316885	FALSE	1	FALSE	1	FALSE	0.999007	FALSE	1	FALSE	1	FALSE	1	0.572982	FALSE	0.996232	FALSE	0.996366	FALSE	0.996396
14819	Q9C0J9	BHLHE41	basic helix-loop-helix family member e41	[u'NM_030762']	12	26275002	26277712	FALSE	0.00501429	chr12:26586829A>G (rs61914392)	0.00113328	FALSE	chr12:26275088G>A (rs573446676)	0.0827082	FALSE	0.826509	0.12731	0.826473	0.127332	0.829823	0.125217	0.0265258	0.166688	0.969768	0.0550713	0.969758	0.0550808	0.970719	0.0541792	0.0175884	0.367953	0.316942	0.316942	FALSE	1	FALSE	1	FALSE	0.99358	FALSE	1	FALSE	1	FALSE	1	0.185148	FALSE	0.996232	FALSE	0.996366	FALSE	0.996396
1764	O75436	VPS26A	VPS26, retromer complex component A	[u'NM_004896']	10	70884034	70931022	FALSE		chr10:70765570T>C (rs191873145)	0.00051409	FALSE	chr10:70930975C>T (rs552011189)	0.184644	FALSE	0.997627	0.0330923	0.997628	0.0330822	0.997507	0.0340072	-0.00359782	0.901748	1	5.00479e-06	1	5.03189e-06	1	6.25603e-09	0	0.138719	0.317003	0.317003	FALSE	1	FALSE	1	FALSE	0.999007	FALSE	1	FALSE	1	FALSE	1	0.893452	FALSE	1	FALSE	1	FALSE	1
14737	Q9BZM1	PLA2G12A	phospholipase A2 group XIIA	[u'NM_030821']	4	110635536	110650965	FALSE	0	chr4:110615839C>T (rs5030674)	0.000160886	FALSE	chr4:110635588A>G (rs576107175)	0.00119098	FALSE	0.968999	0.153252	0.96904	0.153153	0.965196	0.16207	-0.0243814	0.153543	0.999971	0.00598843	0.99997	0.00601983	1.00002	0.00106866	0.0111124	0.667394	0.317003	0.317003	FALSE	1	FALSE	1	FALSE	0.99358	FALSE	1	FALSE	1	FALSE	1	0.198471	FALSE	0.996232	FALSE	0.996366	FALSE	0.996396
17715	Q9Y490	TLN1	talin 1	[u'NM_006289']	9	35697791	35725691	FALSE		chr9:35748592G>A (rs371559563)	0.000853994	FALSE	chr9:35703586T>C (rs145490598)	0.0574411	FALSE	0.94775	0.0541426	0.947734	0.0541567	0.949242	0.0528089	0.0281959	0.13595	0.995573	0.0150069	0.995573	0.0150073	0.995574	0.0149682	8.35147e-05	0.92313	0.317033	0.317033	FALSE	1	FALSE	1	FALSE	0.977971	FALSE	1	FALSE	1	FALSE	1	0.834792	FALSE	1	FALSE	1	FALSE	1
14696	Q9BZ72	PITPNM2	phosphatidylinositol transfer protein membrane associated 2	[u'NM_020845']	12	123470577	123519137	FALSE		chr12:123647578A>C (rs143092715)	1.38241e-05	FALSE	chr12:123488965C>T (rs201975520)	0.0195028	FALSE	0.9767	0.0827431	0.976711	0.0827254	0.975704	0.0843513	-0.012054	0.534986	0.999868	0.00626664	0.99987	0.00623186	0.999688	0.0089032	-0.023696	0.150688	0.317157	0.317157	FALSE	1	FALSE	1	FALSE	0.999007	FALSE	1	FALSE	1	FALSE	1	0.318243	FALSE	0.996232	FALSE	0.996366	FALSE	0.996396
3029	P0C862	C1QTNF9	C1q and tumor necrosis factor related protein 9	[u'NM_178540']	13	24890142	24895903	FALSE		chr13:24942708A>G (rs7337996)	0.000117747	FALSE	chr13:24895134G>C (rs3751353)	0.0275993	FALSE	0.129422	0.073811	0.129405	0.073782	0.131007	0.0764188	0.0213221	0.196637	0.568008	0.380529	0.567982	0.380529	0.570373	0.380513	0.00628109	0.731331	0.317236	0.317236	FALSE	1	FALSE	1	FALSE	0.994976	FALSE	1	FALSE	1	FALSE	1	0.329148	FALSE	0.996232	FALSE	0.996366	FALSE	0.996396
14023	Q99733	NAP1L4	nucleosome assembly protein 1 like 4	[u'NM_005969']	11	2970492	3000450	FALSE		chr11:2549180C>T (Affx-80240849)	3.15302e-05	FALSE	chr11:2991124G>A (rs118104064)	0.0169257	FALSE	0.997982	0.0246499	0.997975	0.024709	0.998652	0.0184005	0.0310879	0.13458	1	0.000270149	1	0.000271601	1	2.30807e-05	0	0.822569	0.317271	0.317271	FALSE	1	FALSE	1	FALSE	0.977971	FALSE	1	FALSE	1	FALSE	1	0.539303	FALSE	0.996232	FALSE	0.996366	FALSE	0.996396
9641	Q7L2Z9	CENPQ	centromere protein Q	[u'NM_018132']	6	49437890	49459985	FALSE	0.00546627	chr6:49415384T>G (rs199655896)	0.00281225	FALSE	chr6:49459978A>G (rs2501968)	0.0667453	FALSE	0.513151	0.160322	0.513195	0.160353	0.509058	0.157364	-0.0260449	0.141246	0.921434	0.158908	0.921439	0.158906	0.920955	0.159029	-0.00304983	0.848458	0.317317	0.317317	FALSE	1	FALSE	1	FALSE	0.977971	FALSE	1	FALSE	1	FALSE	1	0.702787	FALSE	0.997173	FALSE	0.997369	FALSE	0.997294
6611	Q13428	TCOF1	treacle ribosome biogenesis factor 1	[u'NM_001008656']	5	149737310	149778608	FALSE		chr5:149404741G>A (rs78402126)	0.000444893	FALSE	chr5:149771577G>T (rs537435135)	0.0156445	FALSE	0.893358	0.124784	0.893341	0.124837	0.894921	0.119839	0.0129197	0.515024	0.999323	0.0161313	0.999319	0.0161453	0.999721	0.0147891	0.0259716	0.198603	0.317337	0.317337	FALSE	1	FALSE	1	FALSE	0.999007	FALSE	1	FALSE	1	FALSE	1	0.807502	FALSE	1	FALSE	1	FALSE	1
13011	Q96DN0	ERP27	endoplasmic reticulum protein 27	[u'NM_152321']	12	15067672	15091442	FALSE	0.00122728	chr12:15000276G>T (rs67224638)	0.00146442	FALSE	chr12:15087894T>C (rs567541513)	0.0675932	FALSE	0.991531	0.0678823	0.991551	0.0677882	0.989663	0.0760285	-0.0262123	0.135905	1.00001	0.00188095	1.00001	0.00189113	1	5.7501e-05	-0.00775216	0.839418	0.317375	0.317375	FALSE	1	FALSE	1	FALSE	0.977971	FALSE	1	FALSE	1	FALSE	1	0.35397	FALSE	0.996232	FALSE	0.996366	FALSE	0.996396
4901	P49641	MAN2A2	mannosidase alpha class 2A member 2	[u'NM_006122']	15	91447438	91463014	FALSE		chr15:91549229C>A (rs78921701)	0.000307435	FALSE	chr15:91454686G>A (rs150751359)	0.00193532	FALSE	0.744628	0.212684	0.744603	0.21267	0.746957	0.21394	0.0110331	0.673886	0.982157	0.0841575	0.982131	0.0841867	0.984573	0.0813952	0.0294918	0.132326	0.317412	0.317412	FALSE	1	FALSE	1	FALSE	0.999007	FALSE	1	FALSE	1	FALSE	1	0.87197	FALSE	1	FALSE	1	FALSE	1
2781	P07204	THBD	thrombomodulin	[u'NM_000361']	20	23028417	23030141	FALSE	0.00435323	chr20:22587676G>A (rs1007458)	0.000135443	FALSE	chr20:23030015C>T (rs1800576)	0.0248184	FALSE	0.899958	0.135629	0.899992	0.135595	0.896826	0.138747	-0.0230798	0.21561	0.993655	0.0329758	0.993663	0.0329596	0.992967	0.0344277	-0.0206431	0.249689	0.317412	0.317412	FALSE	1	FALSE	1	FALSE	0.994976	FALSE	1	FALSE	1	FALSE	1	0.0162035	FALSE	0.797458	FALSE	0.802738	FALSE	0.800622
17438	Q9Y231	FUT9	fucosyltransferase 9	[u'NM_006581']	6	96651032	96652108	FALSE		chr6:97052789C>A (rs540080032)	0.00229396	FALSE	chr6:96651198C>A (rs139267189)	0.181482	FALSE	0.415911	0.0194085	0.415906	0.0194332	0.416381	0.0169701	0.0260675	0.159239	0.54273	0.0321538	0.542734	0.0321724	0.542369	0.0303888	-0.0116835	0.534789	0.317416	0.317416	FALSE	1	FALSE	1	FALSE	0.99358	FALSE	1	FALSE	1	FALSE	1	0.599927	FALSE	0.996232	FALSE	0.996366	FALSE	0.996396
2873	P08567	PLEK	pleckstrin	[u'NM_002664']	2	68592484	68622945	FALSE		chr2:69093145G>A (rs199707610)	0.000105487	FALSE	chr2:68607473A>G (rs147519078)	0.00507359	FALSE	0.166262	0.250586	0.166261	0.250592	0.166345	0.250048	0.000337228	0.929258	0.794917	0.353522	0.795023	0.353476	0.785117	0.357543	-0.0278633	0.129914	0.317436	0.317436	FALSE	1	FALSE	1	FALSE	0.999007	FALSE	1	FALSE	1	FALSE	1	0.035585	FALSE	0.889275	FALSE	0.895028	FALSE	0.892077
810	O00744	WNT10B	Wnt family member 10B	[u'NM_003394']	12	49359881	49364312	FALSE		chr12:49375103C>A (rs546009490)	0.000351063	FALSE	chr12:49364260A>G (rs561483849)	0.0200963	FALSE	0.966226	0.123639	0.966219	0.123643	0.966891	0.123278	0.00544435	0.662981	0.999742	0.0102154	0.999744	0.0101693	0.999481	0.013818	-0.0217163	0.160234	0.31744	0.31744	FALSE	1	FALSE	1	FALSE	0.999007	FALSE	1	FALSE	1	FALSE	1	0.425589	FALSE	0.996232	FALSE	0.996366	FALSE	0.996396
8731	Q6GPI1	CTRB2	chymotrypsinogen B2	[u'NM_001025200']	16	75238062	75241039	FALSE		chr16:75256876G>A (rs533494856)	4.60391e-05	FALSE	chr16:75240023C>T (rs537336864)	0.0305884	FALSE	0.487687	0.104506	0.487671	0.104471	0.489136	0.107656	0.0138134	0.553817	0.737532	0.194826	0.737572	0.194838	0.733811	0.193639	-0.0193676	0.235597	0.317624	0.317624	FALSE	1	FALSE	1	FALSE	0.999007	FALSE	1	FALSE	1	FALSE	1	0.162839	FALSE	0.996232	FALSE	0.996366	FALSE	0.996396
17004	Q9UJU5	FOXD3	forkhead box D3	[u'NM_012183']	1	63788730	63790163	FALSE	0.00951373	chr1:63789015G>T (rs2274188)	0.00160095	FALSE	chr1:63789015G>T (rs2274188)	0.00179887	FALSE	0.991174	0.0572205	0.991191	0.0571961	0.989643	0.0594054	-0.026544	0.135343	0.999997	0.00126502	0.999997	0.00127187	1	3.1757e-07	0.00291611	0.809382	0.317672	0.317672	FALSE	1	FALSE	1	FALSE	0.977971	FALSE	1	FALSE	1	FALSE	1	0.00535132	FALSE	0.688945	FALSE	0.68715	FALSE	0.692894
2889	P08697	SERPINF2	serpin family F member 2	[u'NM_000934']	17	1648290	1657825	FALSE	0.01881	chr17:1386954C>G (rs528531164)	0.00110045	FALSE	chr17:1649087G>A (rs369532118)	0.011425	FALSE	0.778066	0.169118	0.778121	0.169121	0.773004	0.168721	-0.0302929	0.133053	1.00281	0.0468311	1.00281	0.0468263	1.00337	0.0472701	0.0118782	0.542346	0.317686	0.317686	FALSE	1	FALSE	1	FALSE	0.977971	FALSE	1	FALSE	1	FALSE	1	0.62106	FALSE	0.996232	FALSE	0.996366	FALSE	0.996396
729	O00341	SLC1A7	solute carrier family 1 member 7	[u'NM_006671']	1	53553684	53608121	FALSE	0	chr1:53329751G>C (rs376447258)	0.000116142	FALSE	chr1:53559214A>G (rs202142704)	0.00391002	FALSE	0.656513	0.155291	0.65654	0.15532	0.654068	0.152636	-0.0160516	0.453222	0.907497	0.103182	0.907521	0.103175	0.905367	0.103794	-0.0208128	0.25813	0.317724	0.317724	FALSE	1	FALSE	1	FALSE	0.999007	FALSE	1	FALSE	1	FALSE	1	0.557556	FALSE	0.996232	FALSE	0.996366	FALSE	0.996396
16489	Q9P0J7	KCMF1	potassium channel modulatory factor 1	[u'NM_020122']	2	85198575	85280529	FALSE		chr2:84972341C>A (rs199861827)	0.000122326	FALSE	chr2:85273353C>G (rs183188237)	0.0237644	FALSE	0.997585	0.0367719	0.997594	0.0366791	0.996684	0.0444868	-0.0223403	0.16786	0.999996	0.00157318	0.999996	0.0015817	1	4.79709e-06	0.00335745	0.589006	0.317739	0.317739	FALSE	1	FALSE	1	FALSE	0.99358	FALSE	1	FALSE	1	FALSE	1	0.083127	FALSE	0.980701	FALSE	0.986299	FALSE	0.98266
3492	P16415	ZNF823	zinc finger protein 823	[u'NM_001080493']	19	11832519	11849634	FALSE		chr19:11408870C>A (rs143650478)	1.50974e-05	FALSE	chr19:11833099T>C (rs200061671)	0.19316	FALSE	0.976205	0.0880804	0.976179	0.0881532	0.978662	0.0810551	0.0293319	0.130965	0.999933	0.00454939	0.999933	0.00455661	0.999955	0.00382591	0.00527029	0.865957	0.317836	0.317836	FALSE	1	FALSE	1	FALSE	0.977971	FALSE	1	FALSE	1	FALSE	1	0.662746	FALSE	0.996232	FALSE	0.996366	FALSE	0.996396
12427	Q8WY22	BRI3BP	BRI3 binding protein	[u'NM_080626']	12	125478337	125509973	FALSE		chr12:125900083G>C (rs368145329)	0.00250736	FALSE	chr12:125509852GCCCCAGCAA>G (rs537272428)	0.134751	FALSE	0.0397324	0.117117	0.0397043	0.117054	0.0423157	0.12271	0.0217769	0.20877	0.349559	0.345468	0.349467	0.34541	0.357958	0.350602	0.0243971	0.18152	0.317983	0.317983	FALSE	1	FALSE	1	FALSE	0.994976	FALSE	1	FALSE	1	FALSE	1	0.615069	FALSE	0.996232	FALSE	0.996366	FALSE	0.996396
1493	O60447	EVI5	ecotropic viral integration site 5	[u'NM_005665']	1	92979216	93257951	FALSE		chr1:92495811C>T (rs535075268)	0.000167957	FALSE	chr1:93202076T>C (rs531317715)	0.000606056	FALSE	0.588386	0.250959	0.588462	0.250915	0.581366	0.254958	-0.0280562	0.157211	0.898538	0.117593	0.898562	0.117551	0.896368	0.121365	-0.0183658	0.340723	0.317988	0.317988	FALSE	1	FALSE	1	FALSE	0.99358	FALSE	1	FALSE	1	FALSE	1	0.991259	FALSE	1	FALSE	1	FALSE	1
12894	Q96BP3	PPWD1	peptidylprolyl isomerase domain and WD repeat containing 1	[u'NM_015342']	5	64859138	64883220	FALSE	0.00682199	chr5:65058924G>A (rs145570663)	0.000552869	FALSE	chr5:64863389G>A (rs188720458)	0.113906	FALSE	0.99436	0.0499991	0.994345	0.0501083	0.99575	0.03862	0.0314076	0.129031	0.999998	0.00153896	0.999998	0.00154728	1	5.84605e-05	0.00430074	0.911637	0.318073	0.318073	FALSE	1	FALSE	1	FALSE	0.977971	FALSE	1	FALSE	1	FALSE	1	0.569845	FALSE	0.996232	FALSE	0.996366	FALSE	0.996396
11753	Q8NH21	OR4F5	olfactory receptor family 4 subfamily F member 5	[u'NM_001005484']	1	69091	70005	FALSE		chr1:69541A>G (rs539483321)	0.0362537	FALSE	chr1:69541A>G (rs539483321)	0.0362537	FALSE	0.849847	0.194352	0.849834	0.194363	0.851071	0.19339	0.00638267	0.697467	0.997776	0.0238665	0.997782	0.023853	0.997216	0.0250716	-0.0231405	0.207544	0.318116	0.318116	FALSE	1	FALSE	1	FALSE	0.999007	FALSE	1	FALSE	1	FALSE	1	0.123519	FALSE	0.990714	FALSE	0.994653	FALSE	0.991909
16803	Q9UGI0	ZRANB1	zinc finger RANBP2-type containing 1	[u'NM_017580']	10	126631063	126673558	FALSE		chr10:126523340A>G (rs764930863)	0.000182389	FALSE	chr10:126673549T>A (rs537740354)	0.0147838	FALSE	0.926033	0.198637	0.925973	0.19874	0.931554	0.188859	0.0287883	0.130239	0.998676	0.0238555	0.998674	0.0238599	0.998806	0.0234507	0.00557593	0.754397	0.318253	0.318253	FALSE	1	FALSE	1	FALSE	0.977971	FALSE	1	FALSE	1	FALSE	1	0.128041	FALSE	0.990714	FALSE	0.994653	FALSE	0.991909
16628	Q9P2P5	HECW2	HECT, C2 and WW domain containing E3 ubiquitin protein ligase 2	[u'NM_020760']	2	197066004	197298147	FALSE		chr2:197736503T>C (rs72920817)	0.000250441	FALSE	chr2:197183513C>T (rs143937058)	0.0176861	FALSE	0.99389	0.0462673	0.993878	0.0463617	0.995008	0.0365295	0.0270716	0.200475	1.00004	0.000685255	1.00004	0.000687169	1.00003	0.000477061	-0.0165255	0.361545	0.318282	0.318282	FALSE	1	FALSE	1	FALSE	0.994976	FALSE	1	FALSE	1	FALSE	1	0.132193	FALSE	0.990714	FALSE	0.994653	FALSE	0.991909
4142	P30086	PEBP1	phosphatidylethanolamine binding protein 1	[u'NM_002567']	12	118574015	118582605	FALSE	0.00113333	chr12:118146321G>A (rs1566889)	0.00455061	FALSE	chr12:118582466G>A (rs530714085)	0.0490994	FALSE	0.982705	0.120566	0.982695	0.12061	0.983657	0.116465	0.0081155	0.615782	0.999918	0.00820864	0.999921	0.00809283	0.999707	0.0155297	-0.0172084	0.165602	0.318638	0.318638	FALSE	1	FALSE	1	FALSE	0.999007	FALSE	1	FALSE	1	FALSE	1	0.638178	FALSE	0.996232	FALSE	0.996366	FALSE	0.996396
6504	Q13127	REST	RE1 silencing transcription factor	[u'NM_005612']	4	57776805	57798315	FALSE	0	chr4:57396971C>G (rs186125050)	0.0034938	FALSE	chr4:57796379A>G (rs555004124)	0.00521387	FALSE	0.941337	0.053576	0.941323	0.0535869	0.942633	0.0525455	0.024696	0.20821	1.00057	0.0102156	1.00057	0.0102137	1.00064	0.010386	0.00739545	0.635345	0.31868	0.31868	FALSE	1	FALSE	1	FALSE	0.994976	FALSE	1	FALSE	1	FALSE	1	0.198349	FALSE	0.996232	FALSE	0.996366	FALSE	0.996396
16075	Q9NUL5	C19orf66	chromosome 19 open reading frame 66	[u'NM_018381']	19	10197104	10202975	FALSE		chr19:10335524A>T (rs556142679)	0.000210241	FALSE	chr19:10200357G>A (rs542629527)	0.000867344	FALSE	0.993553	0.0504752	0.993567	0.0504445	0.992227	0.0532152	-0.0258487	0.141769	0.999991	0.00187614	0.99999	0.0018863	1	1.38507e-05	0.00764134	0.80719	0.318786	0.318786	FALSE	1	FALSE	1	FALSE	0.977971	FALSE	1	FALSE	1	FALSE	1	0.261374	FALSE	0.996232	FALSE	0.996366	FALSE	0.996396
12414	Q8WXQ8	CPA5	carboxypeptidase A5	[u'NM_001127441']	7	129986327	130008435	FALSE		chr7:129832545T>C (rs190850344)	0.00021746	FALSE	chr7:130002825C>T (rs570676366)	0.00837957	FALSE	0.579821	0.473918	0.579927	0.473905	0.570052	0.474992	-0.0208132	0.247632	0.963361	0.183395	0.963407	0.183291	0.959059	0.192739	-0.0231203	0.224199	0.31893	0.31893	FALSE	1	FALSE	1	FALSE	0.994976	FALSE	1	FALSE	1	FALSE	1	0.251935	FALSE	0.996232	FALSE	0.996366	FALSE	0.996396
3554	P17540	CKMT2	creatine kinase, mitochondrial 2	[u'NM_001825']	5	80546952	80562074	FALSE	0.00403927	chr5:80503102C>T (rs747408294)	0.00101301	FALSE	chr5:80559388G>A (rs200838735)	0.0953442	FALSE	0.995563	0.0469384	0.99556	0.0469874	0.995792	0.0421874	0.00518465	0.81901	1.00001	0.000131625	1.00001	0.000131194	1	0.00016658	-0.0254424	0.135087	0.31895	0.31895	FALSE	1	FALSE	1	FALSE	0.999007	FALSE	1	FALSE	1	FALSE	1	0.391433	FALSE	0.996232	FALSE	0.996366	FALSE	0.996396
2805	P07476	IVL	involucrin	[u'NM_005547']	1	152882274	152884028	FALSE		chr1:152857223C>T (rs201144729)	0.000617593	FALSE	chr1:152882718A>G (rs200731333)	0.00280992	FALSE	0.871906	0.234132	0.871912	0.234116	0.871402	0.235612	-0.00216756	0.936333	1.00889	0.0310889	1.00888	0.0311013	1.00964	0.0299118	0.0248793	0.20498	0.318962	0.318962	FALSE	1	FALSE	1	FALSE	0.999007	FALSE	1	FALSE	1	FALSE	1	0.312855	FALSE	0.996232	FALSE	0.996366	FALSE	0.996396
9870	Q7Z692	CEACAM19	carcinoembryonic antigen related cell adhesion molecule 19	[u'NM_020219']	19	45175204	45186759	FALSE		chr19:45477774G>A (rs779689343)	0.000630691	FALSE	chr19:45184565G>C (rs148584889)	0.0572032	FALSE	0.985843	0.0711365	0.985867	0.0710474	0.983639	0.0788796	-0.0296841	0.130702	0.999949	0.00324212	0.999949	0.00324552	0.999945	0.00291179	-0.0011406	0.930917	0.319157	0.319157	FALSE	1	FALSE	1	FALSE	0.977971	FALSE	1	FALSE	1	FALSE	1	0.376199	FALSE	0.996232	FALSE	0.996366	FALSE	0.996396
1600	O60879	DIAPH2	diaphanous related formin 2	[u'NM_007309', u'NM_006729']	X	95940058	96854313	FALSE		chrX:95940110C>A (rs753426206)	0.00118917	FALSE	chrX:95940110C>A (rs753426206)	0.00118917	FALSE	0.993298	0.0333877	0.993285	0.0334218	0.994521	0.030064	0.0389142	0.187884	0.998776	0.0118813	0.998775	0.0118987	0.998845	0.0101616	0.00632987	0.16214	0.319211	0.319211	FALSE	1	FALSE	1	FALSE	0.994976	FALSE	1	FALSE	1	FALSE	1	0.0187359	FALSE	0.808244	FALSE	0.812916	FALSE	0.811303
16941	Q9UII4	HERC5	HECT and RLD domain containing E3 ubiquitin protein ligase 5	[u'NM_016323']	4	89378421	89427026	FALSE		chr4:89361336C>CCTA (rs376201530)	0.000236839	FALSE	chr4:89388327A>C (rs370062005)	0.0140108	FALSE	0.831239	0.153611	0.831286	0.15361	0.826859	0.153661	-0.0288182	0.141398	0.980996	0.0589584	0.981006	0.0589442	0.980124	0.0602385	-0.0147994	0.455026	0.319273	0.319273	FALSE	1	FALSE	1	FALSE	0.977971	FALSE	1	FALSE	1	FALSE	1	0.856423	FALSE	1	FALSE	1	FALSE	1
10531	Q8IXR9	C12orf56	chromosome 12 open reading frame 56	[u'NM_001099676']	12	64660966	64784345	FALSE		chr12:64456715C>T (rs77397108)	2.40215e-05	FALSE	chr12:64668746C>T (rs201789726)	0.0162906	FALSE	0.688009	0.229815	0.688017	0.229825	0.687247	0.22888	-0.00335923	0.788441	0.952556	0.114798	0.952524	0.114831	0.955535	0.111628	0.0265893	0.184593	0.319317	0.319317	FALSE	1	FALSE	1	FALSE	0.999007	FALSE	1	FALSE	1	FALSE	1	0.0768048	FALSE	0.980701	FALSE	0.986299	FALSE	0.98266
11093	Q8N7F7	UBL4B	ubiquitin like 4B	[u'NM_203412']	1	110655157	110655678	FALSE		chr1:110257825C>T (rs376313197)	4.11652e-06	FALSE	chr1:110655292C>T (rs375374857)	0.0319965	FALSE	0.999067	0.0179841	0.999073	0.0178938	0.998573	0.024929	-0.0230387	0.131625	1	2.02268e-05	1	2.03364e-05	1	7.86531e-09	0	0.993818	0.319338	0.319338	FALSE	1	FALSE	1	FALSE	0.977971	FALSE	1	FALSE	1	FALSE	1	0.314283	FALSE	0.996232	FALSE	0.996366	FALSE	0.996396
1630	O75023	LILRB5	leukocyte immunoglobulin like receptor B5	[u'NM_001081442']	19	54754653	54761056	FALSE		chr19:54695722G>A (rs201506921)	0.000157789	FALSE	chr19:54759373T>G (rs544050586)	0.0371584	FALSE	0.393258	0.423677	0.393247	0.423664	0.394242	0.424914	0.00234386	0.794944	0.862023	0.319995	0.86211	0.319913	0.854043	0.327397	-0.024922	0.18387	0.319394	0.319394	FALSE	1	FALSE	1	FALSE	0.999007	FALSE	1	FALSE	1	FALSE	1	0.761174	FALSE	1	FALSE	1	FALSE	1
3899	P24071	FCAR	Fc fragment of IgA receptor	[u'NM_002000']	19	55385746	55401226	FALSE	0.0103623	chr19:55897956G>A (rs147614077)	6.38675e-05	FALSE	chr19:55396781CGA>C (19:55396781_CGA_C)	0.00404469	FALSE	0.705583	0.333849	0.7056	0.333816	0.703938	0.336907	-0.00495797	0.856512	0.981502	0.0951323	0.981531	0.0950155	0.978759	0.105298	-0.0276459	0.131867	0.319457	0.319457	FALSE	1	FALSE	1	FALSE	0.999007	FALSE	1	FALSE	1	FALSE	1	0.119021	FALSE	0.990714	FALSE	0.994653	FALSE	0.991909
11250	Q8NA70	FAM47B	family with sequence similarity 47 member B	[u'NM_152631']	X	34960949	34962883	FALSE		chrX:34962701G>C (rs757102511)	0.00101713	FALSE	chrX:34962701G>C (rs757102511)	0.00101713	FALSE	0.96634	0.0747735	0.966331	0.0747876	0.967112	0.0734604	0.0105295	0.354295	0.993439	0.0278835	0.99345	0.0278691	0.992384	0.029167	-0.0373649	0.741029	0.319601	0.319601	FALSE	1	FALSE	1	FALSE	0.999007	FALSE	1	FALSE	1	FALSE	1	0.283491	FALSE	0.996232	FALSE	0.996366	FALSE	0.996396
7230	Q15759	MAPK11	mitogen-activated protein kinase 11	[u'NM_002751']	22	50703380	50708721	FALSE	0.166667	chr22:51065610G>A (rs199476375)	3.7937e-06	FALSE	chr22:50704075G>C (rs62241160)	0.480413	FALSE	0.971709	0.155716	0.971707	0.15572	0.971914	0.155322	0.00133565	0.863088	0.999789	0.0134003	0.999793	0.013264	0.999395	0.0226726	-0.0214172	0.13932	0.319611	0.319611	FALSE	1	FALSE	1	FALSE	0.999007	FALSE	1	FALSE	1	FALSE	1	1	FALSE	1	FALSE	1	FALSE	1
10542	Q8IXW5	RPAP2	RNA polymerase II associated protein 2	[u'NM_024813']	1	92764631	92846428	FALSE		chr1:92495811C>T (rs535075268)	0.000167957	FALSE	chr1:92789823A>G (rs545232769)	0.148921	FALSE	0.994457	0.0452746	0.99447	0.0452008	0.993258	0.0516038	-0.0249782	0.148678	0.999999	0.00133773	0.999999	0.00134055	0.999984	0.0010464	-0.0123918	0.609277	0.319616	0.319616	FALSE	1	FALSE	1	FALSE	0.99358	FALSE	1	FALSE	1	FALSE	1	0.361313	FALSE	0.996232	FALSE	0.996366	FALSE	0.996396
11976	Q8TC99	FNDC8	fibronectin type III domain containing 8	[u'NM_017559']	17	33448713	33457450	FALSE		chr17:33903148A>T (rs12941376)	2.30246e-06	FALSE	chr17:33456521G>C (rs192174963)	0.00108882	FALSE	0.805862	0.0737639	0.80588	0.0737587	0.804263	0.0742306	-0.0218474	0.256888	0.941765	0.0650684	0.941782	0.0650666	0.94027	0.0652157	-0.0232064	0.206848	0.319643	0.319643	FALSE	1	FALSE	1	FALSE	0.994976	FALSE	1	FALSE	1	FALSE	1	0.6062	FALSE	0.996232	FALSE	0.996366	FALSE	0.996396
1364	O43760	SYNGR2	synaptogyrin 2	[u'NM_001320523']	17	76164698	76168014	FALSE		chr17:76120665G>T (rs559591216)	0.000235495	FALSE	chr17:76166976G>A (rs78947498)	0.0919122	FALSE	0.995871	0.047515	0.995855	0.0476356	0.997287	0.0346188	0.0343895	0.131035	0.999999	0.000767221	0.999999	0.000771375	1	1.03157e-05	0.00262242	0.913851	0.3197	0.3197	FALSE	1	FALSE	1	FALSE	0.977971	FALSE	1	FALSE	1	FALSE	1	0.317447	FALSE	0.996232	FALSE	0.996366	FALSE	0.996396
9546	Q6ZWL3	CYP4V2	cytochrome P450 family 4 subfamily V member 2	[u'NM_207352']	4	187112978	187131792	FALSE		chr4:186820969C>T (rs72709745)	0.0010304	FALSE	chr4:187130310C>T (rs144008429)	0.0670425	FALSE	0.40091	0.133683	0.400872	0.133707	0.404432	0.131452	0.026848	0.159117	0.875477	0.171129	0.875461	0.171132	0.877012	0.170883	0.00907067	0.64967	0.319736	0.319736	FALSE	1	FALSE	1	FALSE	0.99358	FALSE	1	FALSE	1	FALSE	1	0.44549	FALSE	0.996232	FALSE	0.996366	FALSE	0.996396
12322	Q8WW43	APH1B	aph-1 homolog B, gamma-secretase subunit	[u'NM_031301']	15	63569823	63597977	FALSE		chr15:63862691T>C (rs556396436)	0.000741309	FALSE	chr15:63579691G>C (rs200510746)	0.0214753	FALSE	0.765142	0.32956	0.765095	0.329563	0.769474	0.329213	0.013293	0.415909	0.990487	0.0775997	0.990504	0.0775373	0.988922	0.0831376	-0.0196825	0.255836	0.319756	0.319756	FALSE	1	FALSE	1	FALSE	0.999007	FALSE	1	FALSE	1	FALSE	1	0.887389	FALSE	1	FALSE	1	FALSE	1
3635	P19387	POLR2C	RNA polymerase II subunit C	[u'NM_032940']	16	57496637	57505028	FALSE		chr16:57735921T>C (rs200158782)	1.58396e-06	FALSE	chr16:57503924A>G (rs201217238)	0.447316	FALSE	0.999844	0.00670257	0.999844	0.00673267	0.999904	0.00277107	0.0116588	0.62981	1	1.19863e-06	1	1.20512e-06	1	2.24723e-09	0	0.153053	0.319768	0.319768	FALSE	1	FALSE	1	FALSE	0.999007	FALSE	1	FALSE	1	FALSE	1	0.888889	FALSE	1	FALSE	1	FALSE	1
15568	Q9HBU1	BARX1	BARX homeobox 1	[u'NM_021570']	9	96714449	96717428	FALSE	0	chr9:97054718G>A (rs201278013)	4.04833e-05	FALSE	chr9:96714579G>A (rs149189558)	0.135468	FALSE	0.95224	0.0866189	0.952228	0.0866235	0.953313	0.0861893	0.0125505	0.491712	0.998256	0.0145865	0.998259	0.0145691	0.997937	0.0161033	-0.0209689	0.244578	0.319817	0.319817	FALSE	1	FALSE	1	FALSE	0.999007	FALSE	1	FALSE	1	FALSE	1	0.270811	FALSE	0.996232	FALSE	0.996366	FALSE	0.996396
14182	Q9BR26	OCSTAMP	osteoclast stimulatory transmembrane protein	[u'XM_496476']	20	45169916	45179199	FALSE		chr20:45315721T>C (rs56008408)	0.00100242	FALSE	chr20:45170286C>T (rs561657932)	0.0130905	FALSE	0.986948	0.0750552	0.98695	0.0750109	0.986819	0.0790217	-0.00170437	0.926498	0.999992	0.00251981	0.999993	0.00243702	0.999901	0.00664315	-0.0184644	0.131134	0.319942	0.319942	FALSE	1	FALSE	1	FALSE	0.999007	FALSE	1	FALSE	1	FALSE	1	0.507631	FALSE	0.996232	FALSE	0.996366	FALSE	0.996396
9244	Q6UXH1	CRELD2	cysteine rich with EGF like domains 2	[u'NM_024324']	22	50312418	50320952	FALSE		chr22:50216932T>C (rs201262892)	0.000405539	FALSE	chr22:50319194C>T (rs535022209)	0.00114562	FALSE	0.734686	0.349077	0.734622	0.349102	0.740514	0.34668	0.0169365	0.442503	1.00077	0.0678565	1.00075	0.0679523	1.0025	0.0583414	0.027699	0.193151	0.319988	0.319988	FALSE	1	FALSE	1	FALSE	0.999007	FALSE	1	FALSE	1	FALSE	1	0.537815	FALSE	0.996232	FALSE	0.996366	FALSE	0.996396
8116	Q5M8T2	SLC35D3	solute carrier family 35 member D3	[u'XM_294017']	6	137243567	137245831	FALSE	0.0106907	chr6:136962550C>A (rs77626064)	0.000401559	FALSE	chr6:137245026C>T (rs74535939)	0.141792	FALSE	0.98494	0.0717262	0.984941	0.0717025	0.984796	0.073878	-0.00198878	0.781769	0.99994	0.00262621	0.999941	0.00262246	0.999861	0.00295022	-0.0286582	0.134414	0.320013	0.320013	FALSE	1	FALSE	1	FALSE	0.999007	FALSE	1	FALSE	1	FALSE	1	0.965179	FALSE	1	FALSE	1	FALSE	1
17367	Q9UPU3	SORCS3	sortilin related VPS10 domain containing receptor 3	[u'NM_014978']	10	106401086	107023129	FALSE	0.00786045	chr10:107251147T>C (rs117743450)	0.000324819	FALSE	chr10:106737219G>A (rs780166617)	0.0943165	FALSE	0.957206	0.082392	0.957229	0.082376	0.955043	0.0838274	-0.0263041	0.228378	0.99919	0.0104102	0.999192	0.0103978	0.999004	0.0114873	-0.0172077	0.28578	0.320062	0.320062	FALSE	1	FALSE	1	FALSE	0.994976	FALSE	1	FALSE	1	FALSE	1	0.370567	FALSE	0.996232	FALSE	0.996366	FALSE	0.996396
9491	Q6ZU69	FAM205A	family with sequence similarity 205 member A	[u'NM_001141917']	9	34723232	34729424	FALSE		chr9:35043056G>C (rs534819079)	0.000467179	FALSE	chr9:34726708C>A (rs535059665)	0.00192264	FALSE	0.447709	0.191891	0.447765	0.191954	0.442528	0.185954	-0.0277163	0.165782	0.956241	0.101344	0.956252	0.101347	0.955224	0.101088	-0.0101616	0.572798	0.320116	0.320116	FALSE	1	FALSE	1	FALSE	0.99358	FALSE	1	FALSE	1	FALSE	1	0.260446	FALSE	0.996232	FALSE	0.996366	FALSE	0.996396
4451	P36956	SREBF1	sterol regulatory element binding transcription factor 1	[u'NM_004176']	17	17715939	17740131	FALSE		chr17:17781342C>T (rs191340185)	3.17266e-06	FALSE	chr17:17720701G>A (rs368954390)	0.00855228	FALSE	0.979135	0.0683338	0.979114	0.0683679	0.981	0.065094	0.0282499	0.158945	0.999993	0.0028793	0.999993	0.00289431	1.00003	0.000557345	0.015815	0.59745	0.320138	0.320138	FALSE	1	FALSE	1	FALSE	0.99358	FALSE	1	FALSE	1	FALSE	1	0.485359	FALSE	0.996232	FALSE	0.996366	FALSE	0.996396
9863	Q7Z5Y6	BMP8A	bone morphogenetic protein 8a	[u'NM_181809']	1	39957664	39991467	FALSE		chr1:39797491G>A (rs117326819)	0.00159813	FALSE	chr1:39957913A>G (rs4660269)	0.124427	FALSE	0.670844	0.0843392	0.670825	0.0843503	0.672566	0.0833017	0.0207694	0.281223	0.846931	0.0864167	0.846959	0.0864438	0.844429	0.0838469	-0.0297039	0.140516	0.320396	0.320396	FALSE	1	FALSE	1	FALSE	0.996668	FALSE	1	FALSE	1	FALSE	1	0.236296	FALSE	0.996232	FALSE	0.996366	FALSE	0.996396
12162	Q8TF50	ZNF526	zinc finger protein 526	[u'XM_057401']	19	42728556	42730565	FALSE		chr19:42730230G>A (rs200018551)	0.000289587	FALSE	chr19:42730230G>A (rs200018551)	0.000289587	FALSE	0.976097	0.0499321	0.976108	0.0499045	0.975042	0.0524016	-0.0208361	0.294877	0.999605	0.00504079	0.999604	0.0050463	0.999697	0.00450305	0.01953	0.32141	0.320411	0.320411	FALSE	1	FALSE	1	FALSE	0.999007	FALSE	1	FALSE	1	FALSE	1	0.590808	FALSE	0.996232	FALSE	0.996366	FALSE	0.996396
17661	Q9Y3D6	FIS1	fission, mitochondrial 1	[u'NM_016068']	7	100883090	100888285	FALSE		chr7:100634104G>C (rs544357946)	6.83966e-07	FALSE	chr7:100888261C>T (rs780393859)	0.0416	FALSE	0.994882	0.0603536	0.994873	0.0604168	0.995755	0.0542044	0.0153688	0.482112	0.999997	0.00130791	0.999997	0.00131499	1	1.78713e-05	0.00320481	0.18108	0.320459	0.320459	FALSE	1	FALSE	1	FALSE	0.999007	FALSE	1	FALSE	1	FALSE	1	0.310781	FALSE	0.996232	FALSE	0.996366	FALSE	0.996396
7152	Q15436	SEC23A	Sec23 homolog A, coat complex II component	[u'NM_006364']	14	39502446	39565322	FALSE		chr14:40033189C>T (rs1955711)	0.00310133	FALSE	chr14:39560784A>G (rs144765020)	0.00875362	FALSE	0.54499	0.0849672	0.544996	0.0849645	0.54443	0.0852132	-0.00665123	0.74158	0.76809	0.160482	0.768139	0.160501	0.763552	0.15864	-0.0287428	0.131424	0.320509	0.320509	FALSE	1	FALSE	1	FALSE	0.999007	FALSE	1	FALSE	1	FALSE	1	0.031894	FALSE	0.878351	FALSE	0.88429	FALSE	0.881416
1276	O43462	MBTPS2	membrane bound transcription factor peptidase, site 2	[u'NM_015884']	X	21857853	21900770	FALSE	0.00276031	chrX:22291255G>C (rs186622393)	0.00298292	FALSE	chrX:21861430A>G (rs149889191)	0.0168546	FALSE	0.997098	0.0420316	0.997108	0.0419307	0.996187	0.0504559	-0.0198371	0.131523	0.999181	0.0218793	0.999187	0.021829	0.998633	0.0260929	-0.0230161	0.345768	0.320655	0.320655	FALSE	1	FALSE	1	FALSE	0.977971	FALSE	1	FALSE	1	FALSE	1	0.323139	FALSE	0.996232	FALSE	0.996366	FALSE	0.996396
3638	P19404	NDUFV2	NADH:ubiquinone oxidoreductase core subunit V2	[u'NM_021074']	18	9102742	9134274	FALSE	0.0474537	chr18:8784783C>G (rs200780094)	0.000414867	FALSE	chr18:9134222C>G (rs546302509)	0.00128686	FALSE	0.777305	0.0483985	0.777315	0.0484216	0.77646	0.0462124	-0.0180514	0.348228	0.906423	0.0661152	0.90641	0.0661116	0.907588	0.0664398	0.0177773	0.325567	0.320712	0.320712	FALSE	1	FALSE	1	FALSE	0.999007	FALSE	1	FALSE	1	FALSE	1	0.422763	FALSE	0.996232	FALSE	0.996366	FALSE	0.996396
17822	Q9Y5G4	PCDHGA9	protocadherin gamma subfamily A, 9	[u'NM_018921']	5	140782520	140890737	FALSE		chr5:141358061T>G (rs146256995)	2.07822e-05	FALSE	chr5:140783736C>T (rs199556803)	0.00794473	FALSE	0.972497	0.115444	0.972528	0.115331	0.969617	0.125341	-0.0241773	0.148284	0.99993	0.00609747	0.99993	0.00612819	0.99997	0.00160762	0.00906062	0.751422	0.320795	0.320795	FALSE	1	FALSE	1	FALSE	0.99358	FALSE	1	FALSE	1	FALSE	1	0.549205	FALSE	0.996232	FALSE	0.996366	FALSE	0.996396
16632	Q9P2R6	RERE	arginine-glutamic acid dipeptide repeats	[u'NM_001042681']	1	8415150	8716356	FALSE		chr1:8123684A>G (rs225110)	0.0010365	FALSE	chr1:8420574G>A (rs532515927)	0.0017405	FALSE	0.921033	0.210161	0.92104	0.210146	0.92041	0.211468	-0.00299029	0.948637	0.999947	0.0183405	0.999942	0.0184361	1.00044	0.00351388	0.0374668	0.13255	0.320897	0.320897	FALSE	1	FALSE	1	FALSE	0.999007	FALSE	1	FALSE	1	FALSE	1	0.253424	FALSE	0.996232	FALSE	0.996366	FALSE	0.996396
3437	P15428	HPGD	hydroxyprostaglandin dehydrogenase 15-(NAD)	[u'NM_000860']	4	175413110	175443602	FALSE	0.00484567	chr4:175443602T>C (rs577045722)	0.00229779	FALSE	chr4:175443602T>C (rs577045722)	0.00229779	FALSE	0.982559	0.103318	0.982591	0.103217	0.97958	0.112134	-0.0279367	0.158339	0.999955	0.00533079	0.999954	0.00535945	0.999993	0.000450292	0.0101403	0.683508	0.321032	0.321032	FALSE	1	FALSE	1	FALSE	0.99358	FALSE	1	FALSE	1	FALSE	1	0.371651	FALSE	0.996232	FALSE	0.996366	FALSE	0.996396
5312	P55199	ELL	elongation factor for RNA polymerase II	[u'NM_006532']	19	18555565	18632865	FALSE		chr19:18893736G>A (rs140511415)	8.69585e-05	FALSE	chr19:18557592G>C (rs151228060)	0.0250202	FALSE	0.883564	0.177486	0.883563	0.177468	0.883711	0.179172	0.000832958	0.89359	0.995286	0.035847	0.995274	0.0358872	0.996327	0.0319162	0.0309873	0.133852	0.321044	0.321044	FALSE	1	FALSE	1	FALSE	0.999007	FALSE	1	FALSE	1	FALSE	1	0.0100918	FALSE	0.740397	FALSE	0.739391	FALSE	0.742379
1006	O15042	U2SURP	U2 snRNP associated SURP domain containing	[u'NM_001080415']	3	142720471	142775289	FALSE	0.00624104	chr3:143009413A>G (rs6786757)	8.65768e-06	FALSE	chr3:142741868A>G (rs763612551)	0.0250827	FALSE	0.998343	0.016736	0.998349	0.0167078	0.99784	0.0191549	-0.0282817	0.132245	1	0.000374467	1	0.000376482	1	2.97454e-05	-0.00491046	0.999343	0.321314	0.321314	FALSE	1	FALSE	1	FALSE	0.977971	FALSE	1	FALSE	1	FALSE	1	0.0828522	FALSE	0.980701	FALSE	0.986299	FALSE	0.98266
6323	Q0GE19	SLC10A7	solute carrier family 10 member 7	[u'NM_032128']	4	147178008	147442869	FALSE		chr4:147209378G>A (rs72727998)	0.00364534	FALSE	chr4:147179909C>T (rs138035413)	0.161448	FALSE	0.991601	0.0654895	0.99158	0.065586	0.993519	0.0558659	0.0318266	0.133982	0.999985	0.00304774	0.999985	0.00306424	1	5.03086e-05	0.00781146	0.801477	0.321355	0.321355	FALSE	1	FALSE	1	FALSE	0.977971	FALSE	1	FALSE	1	FALSE	1	0.200564	FALSE	0.996232	FALSE	0.996366	FALSE	0.996396
13559	Q96MU8	KREMEN1	kringle containing transmembrane protein 1	[u'NM_001039570']	22	29469119	29538097	FALSE		chr22:29656736G>A (rs552855940)	0.000556463	FALSE	chr22:29490258C>T (rs575914851)	0.00352622	FALSE	0.799281	0.289109	0.799292	0.289113	0.798333	0.288729	-0.00331876	0.875597	0.986186	0.080478	0.986162	0.0805431	0.988356	0.074209	0.0283311	0.155979	0.321357	0.321357	FALSE	1	FALSE	1	FALSE	0.999007	FALSE	1	FALSE	1	FALSE	1	0.691152	FALSE	0.997158	FALSE	0.997304	FALSE	0.997294
14953	Q9H0N5	PCBD2	pterin-4 alpha-carbinolamine dehydratase 2	[u'NM_032151']	5	134240830	134296368	FALSE	0.007	chr5:134458908A>G (rs646506)	0.000105095	FALSE	chr5:134246130G>T (rs200914488)	0.000719056	FALSE	0.994481	0.0535876	0.994495	0.0534968	0.993135	0.0613603	-0.0236263	0.171051	0.999993	0.00150387	0.999993	0.00150541	0.999966	0.00135413	-0.0189833	0.461156	0.321376	0.321376	FALSE	1	FALSE	1	FALSE	0.99358	FALSE	1	FALSE	1	FALSE	1	0.239698	FALSE	0.996232	FALSE	0.996366	FALSE	0.996396
3374	P14543	NID1	nidogen 1	[u'NM_002508']	1	236141170	236228379	FALSE	0.00103346	chr1:235972934C>T (rs199704748)	0.000755003	FALSE	chr1:236143898T>C (rs201035097)	0.0256553	FALSE	0.817431	0.123666	0.817468	0.123668	0.814045	0.12346	-0.027705	0.13236	0.991326	0.0360401	0.991326	0.0360322	0.991274	0.0367625	-0.00142137	0.927554	0.321377	0.321377	FALSE	1	FALSE	1	FALSE	0.977971	FALSE	1	FALSE	1	FALSE	1	0.231058	FALSE	0.996232	FALSE	0.996366	FALSE	0.996396
1000	O15031	PLXNB2	plexin B2	[u'NM_012401']	22	50714136	50729013	FALSE		chr22:51065610G>A (rs199476375)	3.7937e-06	FALSE	chr22:50721250C>T (rs200474256)	0.00342391	FALSE	0.64426	0.0914134	0.64423	0.0913775	0.647054	0.0946269	0.0303616	0.136604	0.942271	0.0853336	0.942277	0.085339	0.941653	0.0848301	-0.00733456	0.705837	0.321457	0.321457	FALSE	1	FALSE	1	FALSE	0.977971	FALSE	1	FALSE	1	FALSE	1	0.64399	FALSE	0.996232	FALSE	0.996366	FALSE	0.996396
73	A1E959	ODAM	odontogenic, ameloblast asssociated	[u'NM_017855']	4	71062261	71068899	FALSE	0.00424116	chr4:71232701C>T (rs6853742)	0.000377537	FALSE	chr4:71063018C>T (rs181660659)	0.173188	FALSE	0.714061	0.299264	0.713982	0.299264	0.721378	0.299124	0.0247203	0.202985	0.965812	0.123286	0.965821	0.123268	0.96493	0.124923	-0.00718245	0.68869	0.321527	0.321527	FALSE	1	FALSE	1	FALSE	0.994976	FALSE	1	FALSE	1	FALSE	1	0.475825	FALSE	0.996232	FALSE	0.996366	FALSE	0.996396
8410	Q5U4P2	ASPHD1	aspartate beta-hydroxylase domain containing 1	[u'NM_181718']	16	29912293	29917215	FALSE	0.0037062	chr16:30381131G>A (rs201424259)	0.000239297	FALSE	chr16:29912849G>A (rs566935519)	0.0442963	FALSE	0.563981	0.288808	0.563881	0.288761	0.5732	0.292961	0.0320369	0.132009	1.00138	0.13172	1.00138	0.131733	1.00137	0.13051	-0.000107279	0.998668	0.321571	0.321571	FALSE	1	FALSE	1	FALSE	0.977971	FALSE	1	FALSE	1	FALSE	1	0.53773	FALSE	0.996232	FALSE	0.996366	FALSE	0.996396
10754	Q8N136	DAW1	dynein assembly factor with WD repeats 1	[u'NM_178821']	2	228736406	228788681	FALSE		chr2:228560632C>T (rs145288025)	0.00343264	FALSE	chr2:228754609G>A (rs149371081)	0.0101256	FALSE	0.879737	0.160879	0.879705	0.16091	0.88272	0.158032	0.0189046	0.340783	0.991848	0.0390379	0.991837	0.0390629	0.992874	0.0366501	0.0273917	0.175691	0.321613	0.321613	FALSE	1	FALSE	1	FALSE	0.999007	FALSE	1	FALSE	1	FALSE	1	0.398106	FALSE	0.996232	FALSE	0.996366	FALSE	0.996396
16	A0A0B4J1U3	IGLV1-36	immunoglobulin lambda variable 1-36	[u'NG_000002']	22	22786336	22786802	FALSE		chr22:23223420C>G (rs73880715)	0.00107142	FALSE	chr22:22786674C>T (rs118006119)	0.0336004	FALSE	0.93693	0.181256	0.936983	0.181157	0.932055	0.190098	-0.0265411	0.135	0.999404	0.0167539	0.999406	0.0167414	0.999284	0.0178685	-0.00704343	0.734699	0.321767	0.321767	FALSE	1	FALSE	1	FALSE	0.977971	FALSE	1	FALSE	1	FALSE	1	0.138281	FALSE	0.990714	FALSE	0.994653	FALSE	0.991909
11747	Q8NH05	OR4Q3	olfactory receptor family 4 subfamily Q member 3	[u'NM_172194']	14	20215587	20216525	FALSE		chr14:20692044G>A (rs111468039)	2.90694e-05	FALSE	chr14:20216521C>T (rs202062074)	0.00838906	FALSE	0.217415	0.12622	0.217383	0.126187	0.220281	0.12924	0.0226845	0.194728	0.663221	0.245487	0.663174	0.245502	0.667535	0.243993	0.0178182	0.330376	0.322085	0.322085	FALSE	1	FALSE	1	FALSE	0.994976	FALSE	1	FALSE	1	FALSE	1	0.144656	FALSE	0.990714	FALSE	0.994653	FALSE	0.991909
11411	Q8NDQ6	ZNF540	zinc finger protein 540	[u'NM_152606']	19	38089349	38104161	FALSE		chr19:38103212G>A (rs201712803)	3.75448e-05	FALSE	chr19:38103212G>A (rs201712803)	3.75448e-05	FALSE	0.841177	0.228196	0.8412	0.228195	0.839079	0.228256	-0.00929149	0.527467	0.989287	0.0616892	0.989272	0.0617328	0.990688	0.0575223	0.0237321	0.244402	0.322102	0.322102	FALSE	1	FALSE	1	FALSE	0.999007	FALSE	1	FALSE	1	FALSE	1	0.443511	FALSE	0.996232	FALSE	0.996366	FALSE	0.996396
3323	P13637	ATP1A3	ATPase Na+/K+ transporting subunit alpha 3	[u'NM_152296']	19	42471092	42498228	FALSE		chr19:42730230G>A (rs200018551)	0.000289587	FALSE	chr19:42473664C>T (rs554237072)	0.000358769	FALSE	0.997469	0.0317694	0.997459	0.0318514	0.998361	0.0229855	0.0324671	0.13412	1	8.62491e-05	1	8.6716e-05	1	1.26301e-06	-0.00194393	0.955198	0.322144	0.322144	FALSE	1	FALSE	1	FALSE	0.977971	FALSE	1	FALSE	1	FALSE	1	0.622908	FALSE	0.996232	FALSE	0.996366	FALSE	0.996396
1990	O94806	PRKD3	protein kinase D3	[u'NM_005813']	2	37480323	37543667	FALSE	0.0221473	chr2:37426953A>G (rs536915513)	0.000352213	FALSE	chr2:37501813T>C (rs145739051)	0.00158386	FALSE	0.956889	0.102701	0.95691	0.102676	0.954907	0.104942	-0.0192952	0.31808	0.999749	0.00580754	0.999748	0.00582697	0.999868	0.0035921	0.0248133	0.282034	0.322154	0.322154	FALSE	1	FALSE	1	FALSE	0.999007	FALSE	1	FALSE	1	FALSE	1	0.687457	FALSE	0.996994	FALSE	0.997162	FALSE	0.997148
10910	Q8N442	GUF1	GUF1 homolog, GTPase	[u'NM_021927']	4	44680640	44700695	FALSE		chr4:44700560G>A (rs200727870)	0.00131591	FALSE	chr4:44700560G>A (rs200727870)	0.00131591	FALSE	0.246604	0.282114	0.24655	0.282046	0.251562	0.288248	0.0175748	0.38269	0.673346	0.392125	0.673412	0.392112	0.667239	0.393317	-0.0157187	0.376017	0.322259	0.322259	FALSE	1	FALSE	1	FALSE	0.999007	FALSE	1	FALSE	1	FALSE	1	0.495451	FALSE	0.996232	FALSE	0.996366	FALSE	0.996396
6758	Q13972	RASGRF1	Ras protein specific guanine nucleotide releasing factor 1	[u'NM_002891']	15	79254489	79382840	FALSE		chr15:79059275A>G (rs535910575)	3.62055e-05	FALSE	chr15:79310239G>A (rs566305773)	0.000953758	FALSE	0.98953	0.0395432	0.989529	0.0395088	0.98967	0.0425949	0.00343286	0.797406	0.999992	0.00138913	0.999991	0.00139536	1.00003	0.000575539	0.0326698	0.137987	0.322444	0.322444	FALSE	1	FALSE	1	FALSE	0.999007	FALSE	1	FALSE	1	FALSE	1	0.308274	FALSE	0.996232	FALSE	0.996366	FALSE	0.996396
12370	Q8WWZ8	OIT3	oncoprotein induced transcript 3	[u'NM_152635']	10	74653557	74692279	FALSE	0.00802334	chr10:75113464G>A (rs199587364)	0.00199543	FALSE	chr10:74692196C>T (rs191842788)	0.0389694	FALSE	0.993956	0.0561756	0.993939	0.0562624	0.995538	0.0474826	0.0307287	0.13267	0.999991	0.00234303	0.999991	0.00235571	1	4.22033e-05	0.00611786	0.825325	0.322615	0.322615	FALSE	1	FALSE	1	FALSE	0.977971	FALSE	1	FALSE	1	FALSE	1	0.123381	FALSE	0.990714	FALSE	0.994653	FALSE	0.991909
8636	Q68D42	TMEM215	transmembrane protein 215	[u'NM_212558']	9	32784182	32784886	FALSE		chr9:32542646C>G (rs552885103)	0.000707664	FALSE	chr9:32784218G>A (rs148075631)	0.110076	FALSE	0.997035	0.028116	0.997026	0.0281689	0.997837	0.0227134	0.0316904	0.133122	0.999996	0.00091588	0.999996	0.000920839	1	3.70761e-06	0.00704853	0.834963	0.322745	0.322745	FALSE	1	FALSE	1	FALSE	0.977971	FALSE	1	FALSE	1	FALSE	1	0.133595	FALSE	0.990714	FALSE	0.994653	FALSE	0.991909
550	C9J302	C4orf51	chromosome 4 open reading frame 51	[u'NM_001080531']	4	146601356	146653709	FALSE		chr4:147137538G>C (rs77474778)	0.00812677	FALSE	chr4:146650322C>T (rs373641162)	0.0143275	FALSE	0.914826	0.152778	0.914823	0.152787	0.915035	0.151968	0.00138628	0.945593	0.996343	0.0297525	0.996333	0.0297896	0.99717	0.026094	0.0298887	0.147026	0.322775	0.322775	FALSE	1	FALSE	1	FALSE	0.999007	FALSE	1	FALSE	1	FALSE	1	0.839842	FALSE	1	FALSE	1	FALSE	1
12664	Q92952	KCNN1	potassium calcium-activated channel subfamily N member 1	[u'NM_002248']	19	18084698	18109212	FALSE		chr19:18288072C>G (rs200444719)	0.000100274	FALSE	chr19:18109180C>T (rs570085866)	0.105473	FALSE	0.999334	0.0100455	0.999332	0.010092	0.999572	0.00381283	0.0314961	0.179666	1	2.6204e-05	1	2.63343e-05	1	7.49716e-06	-0.0123143	0.450879	0.322819	0.322819	FALSE	1	FALSE	1	FALSE	0.994976	FALSE	1	FALSE	1	FALSE	1	0.827039	FALSE	1	FALSE	1	FALSE	1
3745	P21397	MAOA	monoamine oxidase A	[u'NM_000240']	X	43515590	43603757	FALSE	0.00133679	chrX:44065884T>C (rs148586189)	0.000222774	FALSE	chrX:43603617G>A (rs183147374)	0.0524318	FALSE	0.997051	0.0424534	0.997038	0.0425666	0.998225	0.0302424	0.032138	0.197954	0.999153	0.0222548	0.999147	0.0223628	0.999695	0.00714045	0.0330315	0.144986	0.322871	0.322871	FALSE	1	FALSE	1	FALSE	0.994976	FALSE	1	FALSE	1	FALSE	1	0.377203	FALSE	0.996232	FALSE	0.996366	FALSE	0.996396
653	O00115	DNASE2	deoxyribonuclease 2, lysosomal	[u'NM_001375']	19	12986807	12992189	FALSE		chr19:13008647A>G (rs141437721)	0.000246895	FALSE	chr19:12986808A>C (rs554384572)	0.0339815	FALSE	0.992914	0.0506936	0.992906	0.050742	0.993641	0.0460136	0.015172	0.415039	0.999984	0.00187325	0.999984	0.00188339	1	3.14836e-05	0.0132013	0.20064	0.323	0.323	FALSE	1	FALSE	1	FALSE	0.999007	FALSE	1	FALSE	1	FALSE	1	0.847252	FALSE	1	FALSE	1	FALSE	1
16260	Q9NXA8	SIRT5	sirtuin 5	[u'NM_001193267']	6	13584343	13612094	FALSE		chr6:13572442C>T (rs9357770)	0.00553082	FALSE	chr6:13588577C>T (rs145857339)	0.0351656	FALSE	0.906245	0.252284	0.906214	0.252314	0.909125	0.249535	0.0116001	0.507897	0.997694	0.0408185	0.997683	0.0409109	0.998776	0.0311451	0.0300651	0.150209	0.323032	0.323032	FALSE	1	FALSE	1	FALSE	0.999007	FALSE	1	FALSE	1	FALSE	1	0.468236	FALSE	0.996232	FALSE	0.996366	FALSE	0.996396
981	O14967	CLGN	calmegin	[u'NM_004362']	4	141310381	141334232	FALSE		chr4:140811487T>C (rs570805279)	0.000369088	FALSE	chr4:141331044A>G (rs369390687)	0.100468	FALSE	0.837361	0.280459	0.837435	0.280405	0.830498	0.285322	-0.0245251	0.156503	0.996373	0.0478653	0.996369	0.0478844	0.996665	0.0460665	0.00628722	0.756598	0.323201	0.323201	FALSE	1	FALSE	1	FALSE	0.99358	FALSE	1	FALSE	1	FALSE	1	0.833758	FALSE	1	FALSE	1	FALSE	1
15994	Q9NS86	LANCL2	LanC like 2	[u'NM_018697']	7	55433719	55499010	FALSE		chr7:55654430G>A (rs6948102)	0.00294876	FALSE	chr7:55498973G>A (rs140816570)	0.00706877	FALSE	0.816453	0.164936	0.816447	0.164947	0.816976	0.163974	0.00321434	0.997938	0.982323	0.0513847	0.982308	0.0514094	0.983679	0.0490421	0.0272909	0.140092	0.323208	0.323208	FALSE	1	FALSE	1	FALSE	1	FALSE	1	FALSE	1	FALSE	1	0.565463	FALSE	0.996232	FALSE	0.996366	FALSE	0.996396
3193	P10966	CD8B	CD8b molecule	[u'NM_172099']	2	87069433	87088988	FALSE		chr2:86831693T>C (rs189717834)	0.000241799	FALSE	chr2:87085381C>T (rs576844921)	0.0612191	FALSE	0.836476	0.210177	0.836492	0.210177	0.834992	0.210143	-0.00713916	0.713184	0.987267	0.0608392	0.98725	0.0608773	0.988782	0.0572022	0.0259283	0.189227	0.323254	0.323254	FALSE	1	FALSE	1	FALSE	0.999007	FALSE	1	FALSE	1	FALSE	1	0.751659	FALSE	0.999461	FALSE	0.999704	FALSE	0.999583
12653	Q92917	GPKOW	G-patch domain and KOW motifs	[u'NM_015698']	X	48970562	48980072	FALSE		chrX:48972146T>G (rs373291886)	0.000117827	FALSE	chrX:48972146T>G (rs373291886)	0.000117827	FALSE	0.993892	0.0593456	0.993874	0.0594611	0.995486	0.0475011	0.0299539	0.293279	0.998544	0.0280468	0.998547	0.0280468	0.998183	0.0280386	-0.0129825	0.802242	0.323326	0.323326	FALSE	1	FALSE	1	FALSE	0.999007	FALSE	1	FALSE	1	FALSE	1	0.283383	FALSE	0.996232	FALSE	0.996366	FALSE	0.996396
9029	Q6PF06	TRMT10B	tRNA methyltransferase 10B	[u'NM_144964']	9	37761929	37777701	FALSE		chr9:37784893T>C (rs564844297)	0.000548514	FALSE	chr9:37776285A>G (rs550809056)	0.0170729	FALSE	0.993429	0.0739812	0.993429	0.0740056	0.993429	0.0716996	-5.72636e-06	0.988283	0.997373	0.0385421	0.997368	0.038575	0.997791	0.0353809	0.0114274	0.556915	0.323393	0.323393	FALSE	1	FALSE	1	FALSE	0.999941	FALSE	1	FALSE	1	FALSE	1	0.518613	FALSE	0.996232	FALSE	0.996366	FALSE	0.996396
2376	O96015	DNAL4	dynein axonemal light chain 4	[u'NM_005740']	22	39175457	39178736	FALSE		chr22:39078948T>G (rs200233039)	0.00211184	FALSE	chr22:39178693C>T (rs145196186)	0.332616	FALSE	0.99969	0.0108043	0.999689	0.0108476	0.999782	0.00551577	0.0107641	0.749227	1	1.54549e-06	1	1.55386e-06	1	3.72661e-09	0	0.142907	0.323415	0.323415	FALSE	1	FALSE	1	FALSE	0.999007	FALSE	1	FALSE	1	FALSE	1	0.823511	FALSE	1	FALSE	1	FALSE	1
14287	Q9BT04	FUZ	fuzzy planar cell polarity protein	[u'NM_025129']	19	50310411	50316363	FALSE		chr19:50412287C>A (rs199595285)	0.000109119	FALSE	chr19:50312419C>T (rs80164381)	0.13533	FALSE	0.95136	0.194025	0.951384	0.193966	0.949216	0.199317	-0.0110241	0.53471	0.999626	0.0181851	0.999633	0.0180403	0.999079	0.0285151	-0.0231952	0.154691	0.32348	0.32348	FALSE	1	FALSE	1	FALSE	0.999007	FALSE	1	FALSE	1	FALSE	1	0.560337	FALSE	0.996232	FALSE	0.996366	FALSE	0.996396
12	A0A075B6S6	IGKV2D-30	immunoglobulin kappa variable 2D-30	[u'NG_000833']	2	89975704	89976489	FALSE	0.0060274	chr2:90139401T>C (rs555889798)	0.00132843	FALSE	chr2:89976455G>A (rs373442910)	0.0365193	FALSE	0.991692	0.0499659	0.991678	0.0500065	0.992977	0.0460486	0.0270109	0.134048	1	0.00182093	1	0.00183065	1.00001	0.000212792	0.00695214	0.713394	0.32352	0.32352	FALSE	1	FALSE	1	FALSE	0.977971	FALSE	1	FALSE	1	FALSE	1	0.216156	FALSE	0.996232	FALSE	0.996366	FALSE	0.996396
7410	Q16820	MEP1B	meprin A subunit beta	[u'NM_005925']	18	29770034	29800205	FALSE	0.00747552	chr18:29410813G>C (rs202196315)	0.000632641	FALSE	chr18:29775371C>T (rs547303945)	0.0351018	FALSE	0.196166	0.136538	0.196131	0.136476	0.199379	0.142116	0.0233117	0.252408	0.613973	0.355001	0.613892	0.355007	0.6214	0.354321	0.0211674	0.300254	0.323527	0.323527	FALSE	1	FALSE	1	FALSE	0.994976	FALSE	1	FALSE	1	FALSE	1	0.917739	FALSE	1	FALSE	1	FALSE	1
12965	Q96CS4	ZNF689	zinc finger protein 689	[u'NM_138447']	16	30615588	30621362	FALSE		chr16:30381131G>A (rs201424259)	0.000239297	FALSE	chr16:30616451G>A (rs562898302)	0.142007	FALSE	0.997624	0.0288033	0.997615	0.0288846	0.998485	0.0199325	0.0350654	0.133743	0.999999	0.000462005	0.999999	0.000464506	1	1.00402e-05	0.00308427	0.881881	0.323605	0.323605	FALSE	1	FALSE	1	FALSE	0.977971	FALSE	1	FALSE	1	FALSE	1	0.610281	FALSE	0.996232	FALSE	0.996366	FALSE	0.996396
2059	O94993	SOX30	SRY-box 30	[u'NM_007017']	5	157053351	157079086	FALSE		chr5:157073692T>A (rs200026442)	0.000251702	FALSE	chr5:157073692T>A (rs200026442)	0.000251702	FALSE	0.975378	0.0748329	0.975399	0.0747888	0.973393	0.0787674	-0.0261254	0.17171	0.999907	0.00464431	0.999907	0.00466334	0.999949	0.00229406	0.0116294	0.588234	0.323607	0.323607	FALSE	1	FALSE	1	FALSE	0.99358	FALSE	1	FALSE	1	FALSE	1	0.452401	FALSE	0.996232	FALSE	0.996366	FALSE	0.996396
17999	Q9Y6K8	AK5	adenylate kinase 5	[u'NM_174858']	1	77747999	78024352	FALSE		chr1:77759596T>A (rs553176458)	2.29618e-05	FALSE	chr1:77759596T>A (rs553176458)	2.29618e-05	FALSE	0.578337	0.0922417	0.578351	0.092287	0.576978	0.0879575	-0.015235	0.415891	0.804127	0.153842	0.804173	0.153854	0.799907	0.152643	-0.0278359	0.152243	0.323644	0.323644	FALSE	1	FALSE	1	FALSE	0.999007	FALSE	1	FALSE	1	FALSE	1	0.714643	FALSE	0.997798	FALSE	0.997911	FALSE	0.997907
2435	P01037	CST1	cystatin SN	[u'NM_001898']	20	23728456	23731503	FALSE	0.00901904	chr20:23421079A>G (rs7361799)	0.000526406	FALSE	chr20:23731326T>C (rs3188297)	0.00318092	FALSE	0.545301	0.231078	0.545374	0.231034	0.538617	0.234951	-0.0290012	0.153246	0.907313	0.1411	0.907322	0.141062	0.906484	0.144544	-0.00586807	0.720533	0.323728	0.323728	FALSE	1	FALSE	1	FALSE	0.99358	FALSE	1	FALSE	1	FALSE	1	0.104161	FALSE	0.983601	FALSE	0.98942	FALSE	0.985059
10593	Q8IYJ3	SYTL1	synaptotagmin like 1	[u'NM_032872']	1	27671826	27680340	FALSE		chr1:27873895C>T (rs141730488)	0.000626298	FALSE	chr1:27677816C>G (rs182454567)	0.00249299	FALSE	0.403092	0.195568	0.403122	0.195608	0.400333	0.191872	-0.0143969	0.392048	0.770264	0.256579	0.770337	0.256572	0.763567	0.257129	-0.0263552	0.17565	0.323794	0.323794	FALSE	1	FALSE	1	FALSE	0.999007	FALSE	1	FALSE	1	FALSE	1	0.703503	FALSE	0.997173	FALSE	0.997369	FALSE	0.997294
15754	Q9NPF5	DMAP1	DNA methyltransferase 1 associated protein 1	[u'NM_019100']	1	44679426	44686287	FALSE		chr1:44457633T>C (rs544917842)	0.000248423	FALSE	chr1:44685695G>A (rs138593911)	0.185921	FALSE	0.994736	0.0507811	0.99472	0.0508476	0.996151	0.0442097	0.030031	0.133733	0.999997	0.00100171	0.999996	0.00100714	1	3.24993e-06	0.00510545	0.896805	0.323846	0.323846	FALSE	1	FALSE	1	FALSE	0.977971	FALSE	1	FALSE	1	FALSE	1	0.39387	FALSE	0.996232	FALSE	0.996366	FALSE	0.996396
7754	Q4G0A6	MINDY4	MINDY lysine 48 deubiquitinase 4	[u'NM_032222']	7	30811110	30931617	FALSE		chr7:31121671C>T (rs10081254)	8.47604e-05	FALSE	chr7:30921808C>G (rs376244311)	0.000555649	FALSE	0.727348	0.260768	0.727342	0.260742	0.727829	0.26315	0.00185652	0.886728	0.99038	0.0591394	0.990362	0.0591466	0.992065	0.0584492	0.0289645	0.137536	0.323888	0.323888	FALSE	1	FALSE	1	FALSE	0.999007	FALSE	1	FALSE	1	FALSE	1	0.325658	FALSE	0.996232	FALSE	0.996366	FALSE	0.996396
15676	Q9HD43	PTPRH	protein tyrosine phosphatase, receptor type H	[u'NM_001161440']	19	55693125	55720801	FALSE	0.0120781	chr19:55897956G>A (rs147614077)	6.38675e-05	FALSE	chr19:55703049A>C (rs535549272)	0.0294062	FALSE	0.244064	0.139983	0.244054	0.139955	0.24505	0.142514	0.0070562	0.722564	0.90089	0.184347	0.900841	0.184408	0.905411	0.178659	0.025172	0.219096	0.323897	0.323897	FALSE	1	FALSE	1	FALSE	0.999007	FALSE	1	FALSE	1	FALSE	1	0.9428	FALSE	1	FALSE	1	FALSE	1
3985	P26373	RPL13	ribosomal protein L13	[u'NM_000977']	16	89627368	89629447	FALSE		chr16:89715881A>G (rs372234497)	0.000117138	FALSE	chr16:89629311C>T (rs61734766)	0.00113555	FALSE	0.784395	0.274948	0.784477	0.274926	0.776891	0.2769	-0.0274945	0.133226	0.98046	0.0912135	0.980467	0.0912015	0.97988	0.0923087	-0.00639915	0.682642	0.323922	0.323922	FALSE	1	FALSE	1	FALSE	0.977971	FALSE	1	FALSE	1	FALSE	1	0.0695798	FALSE	0.964656	FALSE	0.971792	FALSE	0.967387
2453	P01215	CGA	glycoprotein hormones, alpha polypeptide	[u'NM_000735']	6	87795477	87797918	FALSE		chr6:88125581G>A (rs13219364)	0.000466165	FALSE	chr6:87795541A>G (rs202123656)	0.885341	FALSE	0.999709	0.00819538	0.99971	0.00820262	0.999691	0.00749852	-0.00234369	0.90179	1	1.48232e-09	1	1.46716e-09	1	2.51248e-09	0	0.131595	0.323961	0.323961	FALSE	1	FALSE	1	FALSE	0.999007	FALSE	1	FALSE	1	FALSE	1	0.901769	FALSE	1	FALSE	1	FALSE	1
14280	Q9BSU1	C16orf70	chromosome 16 open reading frame 70	[u'NM_025187']	16	67144079	67181031	FALSE		chr16:67470622C>T (rs564896195)	9.49339e-05	FALSE	chr16:67179491C>T (rs553329181)	0.170768	FALSE	0.949757	0.16728	0.949708	0.167372	0.95421	0.158568	0.0276147	0.178087	0.999412	0.0176688	0.999409	0.0177091	0.999683	0.0134469	0.0174116	0.410503	0.324068	0.324068	FALSE	1	FALSE	1	FALSE	0.994976	FALSE	1	FALSE	1	FALSE	1	0.471621	FALSE	0.996232	FALSE	0.996366	FALSE	0.996396
17632	Q9Y388	RBMX2	RNA binding motif protein, X-linked 2	[u'NM_016024']	X	129536007	129546819	FALSE		chrX:129059079A>G (rs760953356)	0.00115154	FALSE	chrX:129536293G>A (rs748007472)	0.126641	FALSE	0.999338	0.0106272	0.99934	0.0106042	0.999136	0.0125649	-0.0175595	0.169456	0.999855	0.00430879	0.999856	0.00431013	0.99979	0.00418339	-0.0156476	0.652835	0.324272	0.324272	FALSE	1	FALSE	1	FALSE	0.99358	FALSE	1	FALSE	1	FALSE	1	0.317585	FALSE	0.996232	FALSE	0.996366	FALSE	0.996396
197	A6NCI8	C2orf78	chromosome 2 open reading frame 78	[u'NM_001080474']	2	74011437	74044116	FALSE		chr2:73676797G>T (rs543597396)	1.69413e-05	FALSE	chr2:74042854A>G (rs774880076)	0.0458854	FALSE	0.995389	0.0294718	0.995388	0.0294772	0.995529	0.0289739	0.00484765	0.660737	0.999995	0.00096686	0.999995	0.00097196	1	0.000156032	0.0123306	0.155709	0.324343	0.324343	FALSE	1	FALSE	1	FALSE	0.999007	FALSE	1	FALSE	1	FALSE	1	0.5377	FALSE	0.996232	FALSE	0.996366	FALSE	0.996396
11416	Q8NDW8	TTC21A	tetratricopeptide repeat domain 21A	[u'NM_145755']	3	39149329	39180276	FALSE		chr3:38951700T>C (rs559628396)	5.45777e-06	FALSE	chr3:39176660C>T (rs79015599)	0.00173651	FALSE	0.602919	0.116577	0.602894	0.116581	0.605232	0.116131	0.0200939	0.278748	0.964587	0.0891598	0.964592	0.0891788	0.964061	0.0873976	-0.00602239	0.7623	0.324379	0.324379	FALSE	1	FALSE	1	FALSE	0.996668	FALSE	1	FALSE	1	FALSE	1	0.0085844	FALSE	0.732878	FALSE	0.728057	FALSE	0.735617
3335	P13693	TPT1	tumor protein, translationally-controlled 1	[u'NM_001286272']	13	45912795	45915204	FALSE		chr13:46124088A>G (rs79013228)	0.00684502	FALSE	chr13:45914903C>A (rs199643532)	0.207695	FALSE	0.999071	0.0240985	0.999066	0.0241687	0.999514	0.0163939	0.0216621	0.324442	0.999998	0.000806418	0.999998	0.000810785	1	2.51248e-09	0.0027031			0.324442	FALSE	1	FALSE		FALSE	0.999007	FALSE		FALSE	1	FALSE	1	0.241323	FALSE	0.996232	FALSE	0.996366	FALSE	0.996396
8365	Q5TCS8	AK9	adenylate kinase 9	[u'NM_001145128']	6	109814575	109996948	FALSE		chr6:109803216G>A (rs192918926)	9.65419e-05	FALSE	chr6:109835549C>T (rs751316891)	0.00810497	FALSE	0.41671	0.386496	0.416828	0.386526	0.405783	0.383536	-0.0286866	0.140324	0.88132	0.277645	0.881364	0.277597	0.877192	0.282042	-0.014912	0.473022	0.324577	0.324577	FALSE	1	FALSE	1	FALSE	0.977971	FALSE	1	FALSE	1	FALSE	1	0.798338	FALSE	1	FALSE	1	FALSE	1
6428	Q12904	AIMP1	aminoacyl tRNA synthetase complex interacting multifunctional protein 1	[u'NM_004757']	4	107246167	107268846	FALSE		chr4:106861268C>T (rs575267861)	0.00930424	FALSE	chr4:107248721G>A (rs569235371)	0.0559948	FALSE	0.986049	0.0761554	0.986026	0.07622	0.988077	0.0699239	0.028034	0.139926	0.999989	0.00232396	0.999989	0.00233653	1	8.28591e-05	0.00948216	0.739674	0.324612	0.324612	FALSE	1	FALSE	1	FALSE	0.977971	FALSE	1	FALSE	1	FALSE	1	0.149636	FALSE	0.995094	FALSE	0.996366	FALSE	0.99625
5016	P50991	CCT4	chaperonin containing TCP1 subunit 4	[u'NM_001256721']	2	62095830	62115642	FALSE		chr2:62215011C>T (rs76157572)	0.00112321	FALSE	chr2:62104567C>T (rs368053865)	0.198176	FALSE	0.998122	0.0170453	0.998117	0.0170847	0.998595	0.0128955	0.0315788	0.133727	1	0.000175105	1	0.000176048	1	1.3653e-05	0.00286427	0.919929	0.324626	0.324626	FALSE	1	FALSE	1	FALSE	0.977971	FALSE	1	FALSE	1	FALSE	1	0.393585	FALSE	0.996232	FALSE	0.996366	FALSE	0.996396
17440	Q9Y233	PDE10A	phosphodiesterase 10A	[u'NM_001130690']	6	165746517	165989936	FALSE		chr6:166015371C>T (rs117573132)	0.00185272	FALSE	chr6:165806154G>T (rs770162342)	0.0648157	FALSE	0.981062	0.123883	0.981048	0.123932	0.982311	0.119201	0.0103885	0.625359	0.999937	0.00743088	0.999939	0.00728197	0.999701	0.0160282	-0.0191716	0.167857	0.324626	0.324626	FALSE	1	FALSE	1	FALSE	0.999007	FALSE	1	FALSE	1	FALSE	1	0.633893	FALSE	0.996232	FALSE	0.996366	FALSE	0.996396
8630	Q68CR7	LRRC66	leucine rich repeat containing 66	[u'NM_001024611']	4	52860548	52883779	FALSE	0.00260337	chr4:52948569G>A (rs530060079)	0.000100895	FALSE	chr4:52861299A>G (rs148231950)	0.00514092	FALSE	0.987588	0.069073	0.987608	0.0690496	0.985788	0.0711777	-0.0259578	0.162176	1	0.00150768	1	0.00151561	1.00001	0.00025553	0.00811677	0.621737	0.324677	0.324677	FALSE	1	FALSE	1	FALSE	0.99358	FALSE	1	FALSE	1	FALSE	1	0.0472757	FALSE	0.923921	FALSE	0.931506	FALSE	0.926998
9869	Q7Z628	NET1	neuroepithelial cell transforming 1	[u'NM_005863']	10	5454656	5498954	FALSE		chr10:5454729C>A (rs544068938)	0.000836764	FALSE	chr10:5454729C>A (rs544068938)	0.000836764	FALSE	0.995823	0.0373158	0.995834	0.0372678	0.994836	0.0414879	-0.0253054	0.180781	1.00002	0.00122842	1.00002	0.00123491	1.00001	0.000193737	-0.00930593	0.583199	0.324743	0.324743	FALSE	1	FALSE	1	FALSE	0.994976	FALSE	1	FALSE	1	FALSE	1	0.0109145	FALSE	0.740397	FALSE	0.742337	FALSE	0.742379
8422	Q5VIR6	VPS53	VPS53, GARP complex subunit	[u'NM_018289']	17	436070	617949	FALSE		chr17:909324A>G (rs545347241)	9.02987e-06	FALSE	chr17:505105T>C (rs79657649)	0.0556802	FALSE	0.904104	0.160484	0.904064	0.160498	0.9078	0.159124	0.0233763	0.188307	0.997651	0.0235178	0.997646	0.0235344	0.998039	0.0219277	0.0172379	0.371243	0.32475	0.32475	FALSE	1	FALSE	1	FALSE	0.994976	FALSE	1	FALSE	1	FALSE	1	0.196198	FALSE	0.996232	FALSE	0.996366	FALSE	0.996396
17674	Q9Y3M2	CBY1	chibby family member 1, beta catenin antagonist	[u'NM_015373']	22	39064060	39069238	FALSE		chr22:38627339G>A (rs61737782)	0.00203707	FALSE	chr22:39067128C>T (rs143403345)	0.0324908	FALSE	0.99655	0.0458729	0.996558	0.0458141	0.995792	0.0509883	-0.0158068	0.324769	1	3.58055e-05	1	3.59994e-05	1	4.63279e-09	-0.00468307			0.324769	FALSE	1	FALSE		FALSE	0.999007	FALSE		FALSE	1	FALSE	1	0.157208	FALSE	0.996232	FALSE	0.996366	FALSE	0.996396
6444	Q12950	FOXD4	forkhead box D4	[u'NM_207305']	9	116803	118119	FALSE		chr9:215081T>G (rs192260189)	0.000343962	FALSE	chr9:117180G>A (rs568748880)	0.00142726	FALSE	0.56582	0.258168	0.565888	0.258162	0.55959	0.258637	-0.024372	0.181204	0.966171	0.0969592	0.966189	0.0969516	0.964561	0.0976388	-0.016728	0.391119	0.32477	0.32477	FALSE	1	FALSE	1	FALSE	0.994976	FALSE	1	FALSE	1	FALSE	1	0.782227	FALSE	1	FALSE	1	FALSE	1
4801	P48230	TM4SF4	transmembrane 4 L six family member 4	[u'NM_004617']	3	149192665	149220477	FALSE	0.01617	chr3:148768047G>A (rs561426745)	0.000143403	FALSE	chr3:149205421A>G (rs184406490)	0.00163708	FALSE	0.995318	0.0477251	0.995332	0.0476416	0.993971	0.0548534	-0.0265072	0.150282	1	0.000434097	1	0.00043641	1	5.4618e-05	-0.00459978	0.655537	0.324979	0.324979	FALSE	1	FALSE	1	FALSE	0.99358	FALSE	1	FALSE	1	FALSE	1	0.157575	FALSE	0.996232	FALSE	0.996366	FALSE	0.996396
14342	Q9BU23	LMF2	lipase maturation factor 2	[u'NM_033200']	22	50941823	50946104	FALSE		chr22:51065610G>A (rs199476375)	3.7937e-06	FALSE	chr22:50941933C>T (rs547937790)	0.00176571	FALSE	0.680166	0.365166	0.680059	0.36519	0.69003	0.362836	0.0273923	0.136669	0.971504	0.128981	0.971499	0.129004	0.972006	0.126867	0.00396325	0.834484	0.325044	0.325044	FALSE	1	FALSE	1	FALSE	0.977971	FALSE	1	FALSE	1	FALSE	1	0.0250292	FALSE	0.866793	FALSE	0.870618	FALSE	0.869095
3830	P22735	TGM1	transglutaminase 1	[u'NM_000359']	14	24718522	24731558	FALSE		chr14:24878506G>C (rs528511265)	0.000465128	FALSE	chr14:24724343C>T (rs146728175)	0.029538	FALSE	0.94016	0.18725	0.940174	0.187228	0.938823	0.189238	-0.00717812	0.7491	0.999777	0.0137881	0.999781	0.0136951	0.999395	0.0206226	-0.0220781	0.13846	0.325089	0.325089	FALSE	1	FALSE	1	FALSE	0.999007	FALSE	1	FALSE	1	FALSE	1	0.658569	FALSE	0.996232	FALSE	0.996366	FALSE	0.996396
13087	Q96ES6	MFSD3	major facilitator superfamily domain containing 3	[u'NM_138431']	8	145734717	145736544	FALSE		chr8:146035726C>T (rs75004251)	2.67124e-05	FALSE	chr8:145736521G>A (rs139004523)	0.0225907	FALSE	0.982912	0.105091	0.982943	0.104976	0.979977	0.115113	-0.026924	0.133944	1.00001	0.00341178	1.00001	0.00343014	1.00001	0.000268802	0.00132296	0.96816	0.325138	0.325138	FALSE	1	FALSE	1	FALSE	0.977971	FALSE	1	FALSE	1	FALSE	1	0.0981058	FALSE	0.982845	FALSE	0.989035	FALSE	0.984485
8701	Q6DKI2	LGALS9C	galectin 9C	[u'NM_001040078']	17	18380169	18397678	FALSE	0.00962293	chr17:18891699G>C (rs138389504)	0.000139097	FALSE	chr17:18389364G>C (rs190937203)	0.0803966	FALSE	0.900278	0.153001	0.900232	0.153042	0.904484	0.149137	0.0281372	0.133896	0.997807	0.01537	0.997806	0.0153554	0.997927	0.0166601	0.0075673	0.599732	0.325172	0.325172	FALSE	1	FALSE	1	FALSE	0.977971	FALSE	1	FALSE	1	FALSE	1	0.659165	FALSE	0.996232	FALSE	0.996366	FALSE	0.996396
254	A6NFQ2	TCAF2	TRPM8 channel associated factor 2	[u'NM_173678']	7	143400088	143424757	FALSE		chr7:143792574T>G (rs552497489)	0.000340183	FALSE	chr7:143417090T>G (rs573865051)	0.108006	FALSE	0.97035	0.112105	0.970325	0.112163	0.972647	0.106612	0.0212239	0.265432	0.999907	0.00654166	0.999906	0.00657636	1.00004	0.000929977	0.0286318	0.266633	0.32518	0.32518	FALSE	1	FALSE	1	FALSE	0.994976	FALSE	1	FALSE	1	FALSE	1	0.253301	FALSE	0.996232	FALSE	0.996366	FALSE	0.996396
2195	O95429	BAG4	BCL2 associated athanogene 4	[u'NM_004874']	8	38034388	38068008	FALSE		chr8:37699808G>A (rs150771131)	0.000350836	FALSE	chr8:38066607G>A (rs774897872)	0.0705462	FALSE	0.993921	0.041437	0.993919	0.0414563	0.994081	0.039612	0.00398544	0.830577	0.999995	0.00119713	0.999995	0.00120281	1.00001	0.000420497	0.0144878	0.142384	0.325203	0.325203	FALSE	1	FALSE	1	FALSE	0.999007	FALSE	1	FALSE	1	FALSE	1	0.734182	FALSE	0.998088	FALSE	0.998371	FALSE	0.998235
7006	Q14C86	GAPVD1	GTPase activating protein and VPS9 domains 1	[u'NM_001282679']	9	128061201	128125022	FALSE		chr9:128094232G>A (rs149129817)	4.78432e-05	FALSE	chr9:128094232G>A (rs149129817)	4.78432e-05	FALSE	0.993097	0.0436967	0.99311	0.0436553	0.991886	0.0473417	-0.0268809	0.185328	0.999994	0.00157769	0.999994	0.00158604	1.00001	0.000237878	0.00988119	0.497797	0.325215	0.325215	FALSE	1	FALSE	1	FALSE	0.994976	FALSE	1	FALSE	1	FALSE	1	0.350565	FALSE	0.996232	FALSE	0.996366	FALSE	0.996396
6004	Q01546	KRT76	keratin 76	[u'NM_015848']	12	53162500	53171075	FALSE		chr12:53167378CA>C (Affx-80281360)	8.69184e-05	FALSE	chr12:53165991T>A (rs142595044)	0.00933742	FALSE	0.403393	0.157305	0.40336	0.157333	0.406383	0.154665	0.0193717	0.461045	0.81321	0.151151	0.813181	0.151172	0.815916	0.149209	0.0182104	0.328252	0.325223	0.325223	FALSE	1	FALSE	1	FALSE	0.999007	FALSE	1	FALSE	1	FALSE	1	0.0304159	FALSE	0.878351	FALSE	0.88429	FALSE	0.881416
8396	Q5TH69	ARFGEF3	ARFGEF family member 3	[u'NM_020340']	6	138483224	138657620	FALSE		chr6:139079776C>T (rs9376367)	0.000181256	FALSE	chr6:138584665G>T (rs371342122)	0.000364077	FALSE	0.971273	0.0558903	0.97129	0.0558608	0.969647	0.058516	-0.0287219	0.138859	0.999823	0.00475266	0.999824	0.0047532	0.999806	0.0047029	-0.00369369	0.816688	0.325245	0.325245	FALSE	1	FALSE	1	FALSE	0.977971	FALSE	1	FALSE	1	FALSE	1	0.0323803	FALSE	0.878351	FALSE	0.88429	FALSE	0.881416
8417	Q5U649	C12orf60	chromosome 12 open reading frame 60	[u'NM_175874']	12	14975870	14976604	FALSE	0.00419728	chr12:15000276G>T (rs67224638)	0.00146442	FALSE	chr12:14976437A>G (rs577685882)	0.00948082	FALSE	0.732682	0.43971	0.732714	0.439696	0.729714	0.440932	-0.00681445	0.594721	0.807344	0.33202	0.807392	0.331986	0.802985	0.335033	-0.0132131	0.383814	0.325321	0.325321	FALSE	1	FALSE	1	FALSE	0.999007	FALSE	1	FALSE	1	FALSE	1	0.391106	FALSE	0.996232	FALSE	0.996366	FALSE	0.996396
9062	Q6PIV2	FOXR1	forkhead box R1	[u'NM_181721']	11	118842642	118851943	FALSE		chr11:118971106T>C (rs28934876)	0.00097422	FALSE	chr11:118850238T>G (rs538261334)	0.0734539	FALSE	0.986133	0.077196	0.986108	0.0773	0.988372	0.0668916	0.0313165	0.139792	0.999988	0.00334119	0.999988	0.00335923	1.00001	0.000187067	0.00974615	0.733904	0.325333	0.325333	FALSE	1	FALSE	1	FALSE	0.977971	FALSE	1	FALSE	1	FALSE	1	0.637446	FALSE	0.996232	FALSE	0.996366	FALSE	0.996396
14188	Q9BRA0	NAA38	N(alpha)-acetyltransferase 38, NatC auxiliary subunit	[u'NM_032356']	17	7760052	7760781	FALSE		chr17:7612739C>T (rs201984341)	6.99705e-05	FALSE	chr17:7760054G>A (rs3744250)	0.242691	FALSE	0.998209	0.0316571	0.998215	0.0316008	0.997626	0.0364695	-0.0172602	0.328706	1	8.58673e-07	1	8.63322e-07	1	5.27023e-09	0	0.257912	0.325362	0.325362	FALSE	1	FALSE	1	FALSE	0.999007	FALSE	1	FALSE	1	FALSE	1	0.402665	FALSE	0.996232	FALSE	0.996366	FALSE	0.996396
6390	Q12797	ASPH	aspartate beta-hydroxylase	[u'NM_004318']	8	62415921	62626930	FALSE		chr8:62475419G>A (rs576597404)	0.00458071	FALSE	chr8:62475419G>A (rs576597404)	0.00458071	FALSE	0.686181	0.435586	0.686166	0.435588	0.687526	0.435429	0.00312169	0.806534	0.970664	0.155352	0.970705	0.155252	0.966839	0.164242	-0.0241925	0.180068	0.325398	0.325398	FALSE	1	FALSE	1	FALSE	0.999007	FALSE	1	FALSE	1	FALSE	1	0.0957896	FALSE	0.982845	FALSE	0.989035	FALSE	0.984485
2662	P05014	IFNA4	interferon alpha 4	[u'NM_021068']	9	21186964	21187530	FALSE		chr9:20946763A>G (rs534687975)	0.0017506	FALSE	chr9:21187115G>A (rs1062574)	0.147943	FALSE	0.356492	0.32791	0.356471	0.327934	0.358496	0.3257	0.00619758	0.8056	0.880189	0.249849	0.880111	0.249901	0.88731	0.244917	0.0290963	0.134053	0.3254	0.3254	FALSE	1	FALSE	1	FALSE	0.999007	FALSE	1	FALSE	1	FALSE	1	0.966592	FALSE	1	FALSE	1	FALSE	1
5586	P61129	ZC3H6	zinc finger CCCH-type containing 6	[u'NM_198581']	2	113033572	113090062	FALSE		chr2:113588904C>T (rs144433180)	0.000194593	FALSE	chr2:113067542G>C (rs576103507)	0.00340721	FALSE	0.987404	0.0460176	0.987407	0.0460104	0.987124	0.0466752	-0.006104	0.822496	0.999998	0.00230868	0.999999	0.00228438	0.999934	0.00395039	-0.0202822	0.138665	0.325637	0.325637	FALSE	1	FALSE	1	FALSE	0.999007	FALSE	1	FALSE	1	FALSE	1	0.999656	FALSE	1	FALSE	1	FALSE	1
7652	Q3LI73	KRTAP19-4	keratin associated protein 19-4	[u'NM_181610']	21	31869177	31869428	FALSE		chr21:31964870G>A (rs199859574)	0.00115767	FALSE	chr21:31869374CA>C (21:31869374_CA_C)	0.037001	FALSE	0.575486	0.205789	0.575513	0.205808	0.572905	0.204008	-0.0127284	0.492432	0.87322	0.185757	0.873278	0.185734	0.867954	0.187802	-0.0285011	0.137948	0.325646	0.325646	FALSE	1	FALSE	1	FALSE	0.999007	FALSE	1	FALSE	1	FALSE	1	0.228265	FALSE	0.996232	FALSE	0.996366	FALSE	0.996396
2447	P01148	GNRH1	gonadotropin releasing hormone 1	[u'NM_001083111']	8	25276938	25280846	FALSE		chr8:25457991T>C (rs2956228)	0.00392394	FALSE	chr8:25280825G>T (8:25280825_G_T)	0.199005	FALSE	0.714533	0.322698	0.714633	0.322683	0.705305	0.323986	-0.0288488	0.138458	0.966908	0.129498	0.966913	0.129484	0.966433	0.130814	-0.00369259	0.8296	0.325753	0.325753	FALSE	1	FALSE	1	FALSE	0.977971	FALSE	1	FALSE	1	FALSE	1	0.215071	FALSE	0.996232	FALSE	0.996366	FALSE	0.996396
12723	Q969G9	NKD1	naked cuticle homolog 1	[u'NM_033119']	16	50582465	50667689	FALSE	0.00852943	chr16:50354601C>T (rs555245080)	1.01822e-05	FALSE	chr16:50583363C>A (rs749559469)	0.0538373	FALSE	0.997198	0.0258709	0.997205	0.0257852	0.996531	0.0328101	-0.0228541	0.165186	1	0.00020196	1	0.000202927	1	6.87471e-05	0.0102291	0.578854	0.32595	0.32595	FALSE	1	FALSE	1	FALSE	0.99358	FALSE	1	FALSE	1	FALSE	1	0.444407	FALSE	0.996232	FALSE	0.996366	FALSE	0.996396
1800	O75541	ZNF821	zinc finger protein 821	[u'NM_017530']	16	71893924	71913849	FALSE		chr16:71482981G>A (rs551966489)	0.00102665	FALSE	chr16:71894462C>T (rs143324150)	0.00371032	FALSE	0.997386	0.0293993	0.997394	0.0293004	0.99668	0.0373926	-0.0212469	0.140562	0.999997	0.000808013	0.999996	0.000812388	1	6.7417e-09	0.00612186	0.953113	0.325988	0.325988	FALSE	1	FALSE	1	FALSE	0.977971	FALSE	1	FALSE	1	FALSE	1	0.0308325	FALSE	0.878351	FALSE	0.88429	FALSE	0.881416
17780	Q9Y566	SHANK1	SH3 and multiple ankyrin repeat domains 1	[u'NM_016148']	19	51165225	51220176	FALSE		chr19:51630445G>A (rs148523483)	0.000343493	FALSE	chr19:51172371G>A (rs530554357)	0.0167346	FALSE	0.883331	0.0635256	0.883337	0.0635244	0.882795	0.0636338	-0.0085152	0.743741	0.972336	0.0287857	0.972343	0.0287836	0.97165	0.0289741	-0.0239892	0.183929	0.326003	0.326003	FALSE	1	FALSE	1	FALSE	0.999007	FALSE	1	FALSE	1	FALSE	1	0.45941	FALSE	0.996232	FALSE	0.996366	FALSE	0.996396
7888	Q53R12	TM4SF20	transmembrane 4 L six family member 20	[u'NM_024795']	2	228228443	228243984	FALSE		chr2:228228571T>C (rs575973865)	0.00015013	FALSE	chr2:228228571T>C (rs575973865)	0.00015013	FALSE	0.664027	0.345354	0.664145	0.345346	0.653193	0.345949	-0.0316863	0.14211	0.980104	0.109266	0.980117	0.109246	0.978919	0.111099	-0.0108734	0.582211	0.326023	0.326023	FALSE	1	FALSE	1	FALSE	0.977971	FALSE	1	FALSE	1	FALSE	1	0.495823	FALSE	0.996232	FALSE	0.996366	FALSE	0.996396
17064	Q9UKF6	CPSF3	cleavage and polyadenylation specific factor 3	[u'NM_016207']	2	9563903	9613143	FALSE	0.00308209	chr2:9621442T>G (rs151051276)	0.000100857	FALSE	chr2:9593064A>G (rs1128215)	0.0535893	FALSE	0.994454	0.0420014	0.994466	0.0419513	0.993378	0.0463683	-0.0246062	0.153083	0.999982	0.00206653	0.999982	0.00207771	0.999999	7.72613e-05	0.0115952	0.764465	0.326107	0.326107	FALSE	1	FALSE	1	FALSE	0.99358	FALSE	1	FALSE	1	FALSE	1	0.0509199	FALSE	0.938094	FALSE	0.943557	FALSE	0.940821
12682	Q92997	DVL3	dishevelled segment polarity protein 3	[u'NM_004423']	3	183873424	183888540	FALSE		chr3:183882366G>A (rs146812695)	0.000387883	FALSE	chr3:183882366G>A (rs146812695)	0.000387883	FALSE	0.997707	0.0268567	0.997705	0.0268845	0.997822	0.0241583	0.00456169	0.694077	1	0.000221764	1	0.000222894	1	5.41808e-05	0.0110243	0.152259	0.326108	0.326108	FALSE	1	FALSE	1	FALSE	0.999007	FALSE	1	FALSE	1	FALSE	1	0.43319	FALSE	0.996232	FALSE	0.996366	FALSE	0.996396
9108	Q6R2W3	ZBED9	zinc finger BED-type containing 9	[u'NM_052923']	6	28539691	28554494	FALSE		chr6:28602272G>A (rs16894171)	9.02236e-05	FALSE	chr6:28539878A>G (rs189163480)	0.00290812	FALSE	0.948847	0.106552	0.948878	0.106491	0.945986	0.112013	-0.0264626	0.138573	0.999413	0.010739	0.999412	0.0107475	0.999448	0.00992906	0.00349112	0.962937	0.326262	0.326262	FALSE	1	FALSE	1	FALSE	0.977971	FALSE	1	FALSE	1	FALSE	1	0.283152	FALSE	0.996232	FALSE	0.996366	FALSE	0.996396
3689	P20338	RAB4A	RAB4A, member RAS oncogene family	[u'NM_004578']	1	229407087	229438721	FALSE		chr1:229613433T>A (rs143135859)	0.00060839	FALSE	chr1:229438687G>A (rs368207169)	0.102622	FALSE	0.99587	0.0543204	0.995854	0.0544232	0.997391	0.0438067	0.0311229	0.13456	0.999998	0.0013445	0.999998	0.00135178	1	7.82355e-06	0.00261898	0.94709	0.326381	0.326381	FALSE	1	FALSE	1	FALSE	0.977971	FALSE	1	FALSE	1	FALSE	1	0.314078	FALSE	0.996232	FALSE	0.996366	FALSE	0.996396
408	A6QL64	ANKRD36	ankyrin repeat domain 36	[u'NM_001164315']	2	97779477	97915901	FALSE		chr2:97751457C>T (rs149233824)	0.00233982	FALSE	chr2:97875438G>T (rs191164173)	0.00841915	FALSE	0.454298	0.199324	0.454236	0.199384	0.459969	0.193596	0.029172	0.176976	0.871534	0.195889	0.87152	0.195908	0.872819	0.194073	0.00665793	0.837661	0.326392	0.326392	FALSE	1	FALSE	1	FALSE	0.994976	FALSE	1	FALSE	1	FALSE	1	0.490453	FALSE	0.996232	FALSE	0.996366	FALSE	0.996396
10585	Q8IYF3	TEX11	testis expressed 11	[u'NM_001003811']	X	69748948	70117396	FALSE	0.00914378	chrX:70444243C>T (rs201429051)	0.000794418	FALSE	chrX:69773162T>C (rs202136447)	0.0574782	FALSE	0.970122	0.114653	0.9701	0.114699	0.97213	0.110333	0.0180328	0.915341	0.997082	0.0317273	0.997104	0.0316781	0.99504	0.035908	-0.0609563	0.202641	0.326564	0.326564	FALSE	1	FALSE	1	FALSE	0.999007	FALSE	1	FALSE	1	FALSE	1	0.851382	FALSE	1	FALSE	1	FALSE	1
4875	P49335	POU3F4	POU class 3 homeobox 4	[u'NM_000307']	X	82763333	82764415	FALSE		chrX:82902476C>T (rs2506840)	0.00143076	FALSE	chrX:82763750A>C (rs186010225)	0.145514	FALSE	0.473343	0.0188617	0.473346	0.0188989	0.473013	0.0150327	-0.0195283	0.307669	0.598392	0.0153419	0.598393	0.0153633	0.598232	0.0132232	-0.0112862	0.668893	0.326625	0.326625	FALSE	1	FALSE	1	FALSE	0.999007	FALSE	1	FALSE	1	FALSE	1	0.599503	FALSE	0.996232	FALSE	0.996366	FALSE	0.996396
3495	P16452	EPB42	erythrocyte membrane protein band 4.2	[u'NM_000119']	15	43489503	43513023	FALSE		chr15:43351352C>T (rs549414094)	3.31873e-05	FALSE	chr15:43508577G>A (rs143575715)	0.0170585	FALSE	0.980055	0.09874	0.980047	0.0987773	0.980722	0.0952457	0.00695395	0.630029	0.999995	0.00315361	0.999995	0.00316885	1.00003	0.0010351	0.0169669	0.163048	0.326643	0.326643	FALSE	1	FALSE	1	FALSE	0.999007	FALSE	1	FALSE	1	FALSE	1	0.801289	FALSE	1	FALSE	1	FALSE	1
2702	P05305	EDN1	endothelin 1	[u'NM_001955']	6	12290863	12296297	FALSE		chr6:12123935T>C (rs576143413)	0.00390086	FALSE	chr6:12292615G>A (rs183694577)	0.0190512	FALSE	0.849491	0.186673	0.849508	0.186669	0.84794	0.187093	-0.00838793	0.636227	0.987503	0.056226	0.987521	0.0561875	0.985888	0.0596406	-0.0281739	0.135064	0.326731	0.326731	FALSE	1	FALSE	1	FALSE	0.999007	FALSE	1	FALSE	1	FALSE	1	0.23166	FALSE	0.996232	FALSE	0.996366	FALSE	0.996396
8463	Q5VUB5	FAM171A1	family with sequence similarity 171 member A1	[u'XM_167709']	10	15254917	15413051	FALSE		chr10:15614343A>G (rs753985282)	0.000194189	FALSE	chr10:15325901G>C (rs201400040)	0.00190094	FALSE	0.914197	0.123194	0.914227	0.12318	0.911437	0.124441	-0.0225343	0.244903	0.995584	0.0272601	0.995591	0.027237	0.994972	0.0293013	-0.0218777	0.24048	0.326796	0.326796	FALSE	1	FALSE	1	FALSE	0.994976	FALSE	1	FALSE	1	FALSE	1	0.816116	FALSE	1	FALSE	1	FALSE	1
8786	Q6IPU0	CENPP	centromere protein P	[u'NM_001012267']	9	95088281	95375428	FALSE		chr9:95792727C>T (rs77479128)	0.00135855	FALSE	chr9:95375333A>G (rs200975219)	0.241458	FALSE	0.986017	0.0953317	0.985992	0.0954051	0.988325	0.088281	0.0253821	0.135836	0.999993	0.00269103	0.999993	0.0027056	1	1.54442e-05	0.00370742	0.870714	0.326806	0.326806	FALSE	1	FALSE	1	FALSE	0.977971	FALSE	1	FALSE	1	FALSE	1	0.47198	FALSE	0.996232	FALSE	0.996366	FALSE	0.996396
1774	O75452	RDH16	retinol dehydrogenase 16 (all-trans)	[u'NM_003708']	12	57345816	57351246	FALSE	0.0198	chr12:57605310G>A (rs201059804)	2.98002e-05	FALSE	chr12:57351081C>T (rs201114307)	0.0750727	FALSE	0.982097	0.0884745	0.982122	0.0884097	0.979779	0.0942238	-0.0256423	0.175186	0.999998	0.00365887	0.999998	0.00367815	1.00004	0.000600618	0.0156063	0.579665	0.326821	0.326821	FALSE	1	FALSE	1	FALSE	0.994976	FALSE	1	FALSE	1	FALSE	1	0.129241	FALSE	0.990714	FALSE	0.994653	FALSE	0.991909
14652	Q9BYQ0	KRTAP9-8	keratin associated protein 9-8	[u'NM_031963']	17	39394304	39394780	FALSE		chr17:39890658T>G (rs533502428)	1.36549e-05	FALSE	chr17:39394755C>A (rs141050869)	0.245756	FALSE	0.337981	0.181572	0.337981	0.18157	0.337972	0.181752	-5.05288e-05	0.935833	0.808316	0.219462	0.808248	0.219453	0.8146	0.220186	0.0288945	0.141765	0.326915	0.326915	FALSE	1	FALSE	1	FALSE	0.999007	FALSE	1	FALSE	1	FALSE	1	0.475514	FALSE	0.996232	FALSE	0.996366	FALSE	0.996396
15415	Q9H8Y1	VRTN	vertebrae development associated	[u'NM_018228']	14	74823487	74825592	FALSE		chr14:74489782A>C (rs61751904)	3.96531e-05	FALSE	chr14:74825218A>G (rs535280501)	0.0120872	FALSE	0.992342	0.0517462	0.992334	0.0518193	0.99305	0.0444982	0.0148291	0.41373	1.00001	0.000618797	1.00001	0.000613699	0.999989	0.000980307	-0.0262379	0.207771	0.326978	0.326978	FALSE	1	FALSE	1	FALSE	0.999007	FALSE	1	FALSE	1	FALSE	1	0.379181	FALSE	0.996232	FALSE	0.996366	FALSE	0.996396
2258	O95685	PPP1R3D	protein phosphatase 1 regulatory subunit 3D	[u'NM_006242']	20	58514090	58514986	FALSE	0.00465972	chr20:58044970T>C (rs73295389)	0.00131418	FALSE	chr20:58514466C>T (rs142381631)	0.126439	FALSE	0.992681	0.0602746	0.992664	0.0603725	0.994234	0.0504344	0.0282251	0.19226	0.999996	0.00116561	0.999996	0.00116593	0.999979	0.00113554	-0.0142947	0.496067	0.327006	0.327006	FALSE	1	FALSE	1	FALSE	0.994976	FALSE	1	FALSE	1	FALSE	1	0.527647	FALSE	0.996232	FALSE	0.996366	FALSE	0.996396
14427	Q9BVK2	ALG8	ALG8, alpha-1,3-glucosyltransferase	[u'NM_024079']	11	77812013	77850634	FALSE		chr11:77916889A>C (rs557275641)	0.000200397	FALSE	chr11:77812155G>A (rs199589882)	0.00134028	FALSE	0.800574	0.216476	0.800644	0.216467	0.794103	0.217259	-0.0301617	0.140557	0.988134	0.0525515	0.988139	0.0525474	0.987677	0.052923	-0.00875157	0.647456	0.327054	0.327054	FALSE	1	FALSE	1	FALSE	0.977971	FALSE	1	FALSE	1	FALSE	1	0.71289	FALSE	0.997678	FALSE	0.997819	FALSE	0.997789
3510	P16989	YBX3	Y-box binding protein 3	[u'NM_003651']	12	10853890	10875710	FALSE		chr12:10978724C>T (rs562189619)	9.234e-05	FALSE	chr12:10875676G>T (rs530470782)	0.00779009	FALSE	0.894285	0.152646	0.894235	0.152686	0.898831	0.148794	0.0304886	0.135063	0.994885	0.0308001	0.994883	0.0308116	0.995091	0.0297259	0.0068615	0.813298	0.327076	0.327076	FALSE	1	FALSE	1	FALSE	0.977971	FALSE	1	FALSE	1	FALSE	1	0.167592	FALSE	0.996232	FALSE	0.996366	FALSE	0.996396
4908	P49685	GPR15	G protein-coupled receptor 15	[u'NM_005290']	3	98250878	98251957	FALSE	0.0102553	chr3:97852335C>T (rs190397100)	0.000560063	FALSE	chr3:98250923A>G (rs569843256)	0.00329284	FALSE	0.781819	0.352278	0.781836	0.352273	0.780249	0.352787	-0.00450167	0.8444	0.985212	0.101278	0.985183	0.101375	0.987858	0.0919026	0.0276411	0.163334	0.327202	0.327202	FALSE	1	FALSE	1	FALSE	0.999007	FALSE	1	FALSE	1	FALSE	1	0.757723	FALSE	0.99987	FALSE	1	FALSE	0.999987
13615	Q96NM4	TOX2	TOX high mobility group box family member 2	[u'NM_001098796']	20	42574553	42697323	FALSE	0	chr20:43117986C>G (rs59069332)	0.000167374	FALSE	chr20:42635391C>A (rs144544286)	0.0276331	FALSE	0.856371	0.229634	0.856317	0.229666	0.861324	0.226655	0.0219471	0.223528	1.00978	0.0397526	1.00978	0.0397558	1.00987	0.0394502	0.00238098	0.828949	0.327273	0.327273	FALSE	1	FALSE	1	FALSE	0.994976	FALSE	1	FALSE	1	FALSE	1	0.183764	FALSE	0.996232	FALSE	0.996366	FALSE	0.996396
2325	O95886	DLGAP3	DLG associated protein 3	[u'NM_021234']	1	35331687	35370984	FALSE		chr1:35274218G>A (rs533248)	0.00041453	FALSE	chr1:35370053C>T (rs141061512)	0.116517	FALSE	0.969839	0.126241	0.969806	0.126323	0.972845	0.118388	0.0248225	0.211253	0.999807	0.00804825	0.999806	0.00809091	0.99997	0.00115904	0.0284227	0.262982	0.327363	0.327363	FALSE	1	FALSE	1	FALSE	0.994976	FALSE	1	FALSE	1	FALSE	1	0.438278	FALSE	0.996232	FALSE	0.996366	FALSE	0.996396
4462	P37231	PPARG	peroxisome proliferator activated receptor gamma	[u'NM_005037']	3	12393092	12475641	FALSE	0.0121684	chr3:12247494T>C (rs75507315)	0.00105637	FALSE	chr3:12421406G>A (rs181976291)	0.0860009	FALSE	0.977171	0.0443478	0.97716	0.044379	0.978122	0.041371	0.0224087	0.225762	0.999223	0.00637929	0.999224	0.00637572	0.999137	0.00669947	-0.0132615	0.54082	0.327396	0.327396	FALSE	1	FALSE	1	FALSE	0.994976	FALSE	1	FALSE	1	FALSE	1	0.0774789	FALSE	0.980701	FALSE	0.986299	FALSE	0.98266
589	D6RGH6	MCIDAS	multiciliate differentiation and DNA synthesis associated cell cycle protein	[u'NM_001190787']	5	54516197	54522966	FALSE	0.0123783	chr5:54527483G>C (rs368825448)	0.00407082	FALSE	chr5:54516613G>A (rs199825346)	0.168802	FALSE	0.985429	0.107996	0.98546	0.107871	0.982633	0.118901	-0.0249014	0.151872	0.999941	0.0070818	0.99994	0.00712015	1	1.20169e-05	0.0120045	0.776833	0.327398	0.327398	FALSE	1	FALSE	1	FALSE	0.99358	FALSE	1	FALSE	1	FALSE	1	0.171264	FALSE	0.996232	FALSE	0.996366	FALSE	0.996396
11538	Q8NFQ5	BPIFB6	BPI fold containing family B member 6	[u'NM_174897']	20	31619454	31631850	FALSE		chr20:31374350C>T (rs559899499)	0.000308046	FALSE	chr20:31625493AG>A (20:31625493_AG_A)	0.0979018	FALSE	0.521704	0.287237	0.521633	0.287219	0.528196	0.288886	0.0227821	0.20199	0.91963	0.191836	0.919644	0.191829	0.918349	0.192499	-0.00673547	0.679628	0.327444	0.327444	FALSE	1	FALSE	1	FALSE	0.994976	FALSE	1	FALSE	1	FALSE	1	0.472491	FALSE	0.996232	FALSE	0.996366	FALSE	0.996396
17551	Q9Y2L5	TRAPPC8	trafficking protein particle complex 8	[u'NM_014939']	18	29410721	29522727	FALSE		chr18:29410813G>C (rs202196315)	0.000632641	FALSE	chr18:29410813G>C (rs202196315)	0.000632641	FALSE	0.638003	0.019191	0.638008	0.0191747	0.63749	0.0206269	-0.0260249	0.149616	0.76433	0.00578881	0.764329	0.00577518	0.764425	0.00692893	0.0149895	0.346724	0.327452	0.327452	FALSE	1	FALSE	1	FALSE	0.99358	FALSE	1	FALSE	1	FALSE	1	0.0493449	FALSE	0.930342	FALSE	0.937078	FALSE	0.933281
2938	P09471	GNAO1	G protein subunit alpha o1	[u'NM_020988']	16	56226148	56388962	FALSE	0.0115913	chr16:55880590G>A (rs201786331)	4.80766e-05	FALSE	chr16:56362625T>C (rs200539902)	0.208668	FALSE	0.995596	0.0490622	0.995586	0.0491026	0.996522	0.045187	0.0198474	0.327608	0.999996	0.00143004	0.999996	0.00143778	1	2.88715e-05	0.00457205	0.266127		0.327608	FALSE	1	FALSE		FALSE	0.999007	FALSE	1	FALSE	1	FALSE	1	0.709816	FALSE	0.997303	FALSE	0.997497	FALSE	0.997417
6948	Q14722	KCNAB1	potassium voltage-gated channel subfamily A member regulatory beta subunit 1	[u'NM_003471']	3	155838401	156254533	FALSE		chr3:155633969G>T (rs542017631)	0.00033936	FALSE	chr3:155838485G>C (rs72558048)	0.0178917	FALSE	0.996688	0.0373193	0.996699	0.0372634	0.99566	0.0421406	-0.0261319	0.143327	1	0.000187898	1	0.000188908	1	1.6787e-05	0.00355572	0.839835	0.327755	0.327755	FALSE	1	FALSE	1	FALSE	0.980454	FALSE	1	FALSE	1	FALSE	1	0.182807	FALSE	0.996232	FALSE	0.996366	FALSE	0.996396
57	A0PJX8	TMEM82	transmembrane protein 82	[u'NM_001013641']	1	16069055	16074124	FALSE	0.00257684	chr1:16045043G>A (rs550524661)	6.37485e-06	FALSE	chr1:16074093C>T (rs373663615)	0.0257338	FALSE	0.796193	0.37675	0.796165	0.37677	0.798769	0.374813	0.00692985	0.623133	0.99051	0.0907153	0.990483	0.0908298	0.992941	0.0794276	0.0288063	0.138255	0.327765	0.327765	FALSE	1	FALSE	1	FALSE	0.999007	FALSE	1	FALSE	1	FALSE	1	0.211854	FALSE	0.996232	FALSE	0.996366	FALSE	0.996396
13149	Q96FX8	PERP	PERP, TP53 apoptosis effector	[u'NM_022121']	6	138413182	138428477	FALSE		chr6:138584665G>T (rs371342122)	0.000364077	FALSE	chr6:138413369A>G (rs541396173)	0.0992081	FALSE	0.24304	0.387845	0.243004	0.387823	0.246309	0.389834	0.00849814	0.576838	0.726426	0.4255	0.726305	0.425556	0.737574	0.420211	0.0266463	0.1357	0.327783	0.327783	FALSE	1	FALSE	1	FALSE	0.999007	FALSE	1	FALSE	1	FALSE	1	0.422327	FALSE	0.996232	FALSE	0.996366	FALSE	0.996396
17157	Q9ULB5	CDH7	cadherin 7	[u'NM_033646']	18	63430079	63548127	FALSE	0.0014	chr18:62953816G>A (rs75550927)	0.00104987	FALSE	chr18:63547744G>C (rs116566190)	0.00461361	FALSE	0.806694	0.0661057	0.806676	0.0661199	0.808346	0.0647611	0.0255135	0.165746	0.938613	0.062754	0.938617	0.0627531	0.938248	0.0628439	-0.00587139	0.841795	0.327803	0.327803	FALSE	1	FALSE	1	FALSE	0.99358	FALSE	1	FALSE	1	FALSE	1	0.60736	FALSE	0.996232	FALSE	0.996366	FALSE	0.996396
14249	Q9BSB4	ATG101	autophagy related 101	[u'NM_021934']	12	52467435	52470971	FALSE		chr12:52115655G>GC (Affx-80296515)	0.000248257	FALSE	chr12:52467674TGGGGAGTTCAAGGTAAGGGTGTC>T (12:52467674_TGGGGAGTTCAAGGTAAGGGTGTC_T)	0.219676	FALSE	0.907356	0.286372	0.907436	0.286262	0.899981	0.296264	-0.0255914	0.168471	0.997632	0.0475783	0.997629	0.0476202	0.997977	0.0435532	0.00764782	0.722338	0.327846	0.327846	FALSE	1	FALSE	1	FALSE	0.99358	FALSE	1	FALSE	1	FALSE	1	0.230253	FALSE	0.996232	FALSE	0.996366	FALSE	0.996396
14276	Q9BSN7	TMEM204	transmembrane protein 204	[u'NM_024600']	16	1584277	1605024	FALSE		chr16:1388642G>A (rs55700295)	6.2097e-05	FALSE	chr16:1604815T>C (rs146726791)	0.000700904	FALSE	0.939395	0.155815	0.939437	0.155772	0.935558	0.159641	-0.0245938	0.137284	0.998547	0.0221738	0.998549	0.022162	0.998415	0.0232383	-0.0059115	0.68975	0.327847	0.327847	FALSE	1	FALSE	1	FALSE	0.977971	FALSE	1	FALSE	1	FALSE	1	0.103271	FALSE	0.983601	FALSE	0.98942	FALSE	0.985059
930	O14802	POLR3A	RNA polymerase III subunit A	[u'NM_007055']	10	79737239	79789165	FALSE		chr10:79581823T>C (rs200457217)	9.05206e-05	FALSE	chr10:79742569C>T (rs41274600)	0.0211848	FALSE	0.890587	0.19813	0.890542	0.198155	0.894716	0.195771	0.0211902	0.268998	0.998397	0.0231183	0.998391	0.023202	0.998923	0.0133018	0.0281456	0.218487	0.327886	0.327886	FALSE	1	FALSE	1	FALSE	0.995609	FALSE	1	FALSE	1	FALSE	1	0.204881	FALSE	0.996232	FALSE	0.996366	FALSE	0.996396
9568	Q70UQ0	IKBIP	IKBKB interacting protein	[u'NM_153687']	12	99007366	99038479	FALSE		chr12:99106112A>G (Affx-89024283)	2.91063e-05	FALSE	chr12:99007785C>G (rs141230563)	0.00551593	FALSE	0.80445	0.184951	0.804433	0.184949	0.805956	0.18513	0.00822948	0.634956	0.975878	0.0743648	0.975896	0.0743385	0.974188	0.0767305	-0.0226216	0.227926	0.327903	0.327903	FALSE	1	FALSE	1	FALSE	0.999007	FALSE	1	FALSE	1	FALSE	1	0.308763	FALSE	0.996232	FALSE	0.996366	FALSE	0.996396
12429	Q8WY41	NANOS1	nanos C2HC-type zinc finger 1	[u'NM_199461']	10	120789314	120790189	FALSE		chr10:121237740G>C (rs915112)	0.000261881	FALSE	chr10:120789489G>A (rs534229389)	0.102033	FALSE	0.947133	0.150959	0.947106	0.151001	0.949692	0.147084	0.0173545	0.366176	0.999469	0.0147183	0.999473	0.014681	0.999133	0.0178193	-0.0208032	0.268169	0.327956	0.327956	FALSE	1	FALSE	1	FALSE	0.999007	FALSE	1	FALSE	1	FALSE	1	0.666313	FALSE	0.996232	FALSE	0.996366	FALSE	0.996396
5840	P80162	CXCL6	C-X-C motif chemokine ligand 6	[u'NM_002993']	4	74702468	74703355	FALSE	0.0113458	chr4:74351657G>T (rs559212645)	1.27893e-05	FALSE	chr4:74702713C>T (rs565771057)	0.216028	FALSE	0.984541	0.122424	0.984546	0.122404	0.984043	0.124311	-0.00407894	0.760056	0.999944	0.00707729	0.999943	0.00711561	1	1.55727e-06	0.0112658	0.173538	0.328095	0.328095	FALSE	1	FALSE	1	FALSE	0.999007	FALSE	1	FALSE	1	FALSE	1	0.789049	FALSE	1	FALSE	1	FALSE	1
6393	Q12802	AKAP13	A-kinase anchoring protein 13	[u'NM_007200']	15	86028952	86287905	FALSE		chr15:86278315G>A (rs141334273)	1.00556e-05	FALSE	chr15:86278315G>A (rs141334273)	1.00556e-05	FALSE	0.585216	0.129511	0.585222	0.129501	0.584688	0.130383	-0.00410719	0.65943	0.940277	0.0776749	0.940255	0.0776733	0.942291	0.0778006	0.026199	0.210699	0.328159	0.328159	FALSE	1	FALSE	1	FALSE	0.999007	FALSE	1	FALSE	1	FALSE	1	0.241918	FALSE	0.996232	FALSE	0.996366	FALSE	0.996396
10669	Q8IZF4	ADGRG5	adhesion G protein-coupled receptor G5	[u'NM_153837']	16	57596006	57609447	FALSE		chr16:57735921T>C (rs200158782)	1.58396e-06	FALSE	chr16:57602000C>T (rs192608331)	0.0728702	FALSE	0.984301	0.0821732	0.984327	0.0821039	0.981989	0.0882945	-0.0274143	0.137252	0.999997	0.00354411	0.999997	0.0035631	0.999994	0.000368703	-0.00127072	0.904582	0.328191	0.328191	FALSE	1	FALSE	1	FALSE	0.977971	FALSE	1	FALSE	1	FALSE	1	0.486837	FALSE	0.996232	FALSE	0.996366	FALSE	0.996396
11091	Q8N7C7	RNF148	ring finger protein 148	[u'NM_198085']	7	122341890	122342804	FALSE		chr7:122342614T>G (rs142695415)	0.00133598	FALSE	chr7:122342614T>G (rs142695415)	0.00133598	FALSE	0.974805	0.109097	0.9748	0.109079	0.975353	0.110732	0.00503754	0.791781	1.00003	0.00306987	1.00003	0.00304883	0.999949	0.00461215	-0.0197136	0.143661	0.328266	0.328266	FALSE	1	FALSE	1	FALSE	0.999007	FALSE	1	FALSE	1	FALSE	1	0.831681	FALSE	1	FALSE	1	FALSE	1
6859	Q14406	CSHL1	chorionic somatomammotropin hormone like 1	[u'NM_022579']	17	61987074	61988556	FALSE		chr17:61498742G>A (rs554732900)	9.50907e-06	FALSE	chr17:61987884T>G (rs190954971)	0.0198324	FALSE	0.491304	0.365353	0.491206	0.365329	0.500337	0.367488	0.0249195	0.174754	0.887825	0.254101	0.88777	0.254146	0.892914	0.249846	0.0204128	0.30546	0.328369	0.328369	FALSE	1	FALSE	1	FALSE	0.994976	FALSE	1	FALSE	1	FALSE	1	0.413165	FALSE	0.996232	FALSE	0.996366	FALSE	0.996396
12776	Q969W9	PMEPA1	prostate transmembrane protein, androgen induced 1	[u'NM_020182']	20	56227112	56284638	FALSE	0.00512642	chr20:56083675C>T (rs565083368)	0.00137941	FALSE	chr20:56227589C>G (rs41314918)	0.139837	FALSE	0.952556	0.163063	0.952594	0.163001	0.949092	0.168581	-0.0211193	0.265907	0.999341	0.0183638	0.999338	0.0184092	0.999642	0.0135373	0.0187727	0.398354	0.328574	0.328574	FALSE	1	FALSE	1	FALSE	0.995063	FALSE	1	FALSE	1	FALSE	1	0.128733	FALSE	0.990714	FALSE	0.994653	FALSE	0.991909
10227	Q86XP6	GKN2	gastrokine 2	[u'NM_182536']	2	69172503	69179993	FALSE		chr2:69093145G>A (rs199707610)	0.000105487	FALSE	chr2:69174362G>A (rs183499773)	0.283668	FALSE	0.790003	0.362202	0.789937	0.362229	0.796076	0.359677	0.0170098	0.384006	0.992901	0.0726405	0.992918	0.0725762	0.991353	0.078327	-0.0207225	0.293798	0.328744	0.328744	FALSE	1	FALSE	1	FALSE	0.999007	FALSE	1	FALSE	1	FALSE	1	0.91493	FALSE	1	FALSE	1	FALSE	1
2833	P07992	ERCC1	ERCC excision repair 1, endonuclease non-catalytic subunit	[u'NM_001983']	19	45912936	45926632	FALSE	0.0117584	chr19:45852121G>A (rs534721284)	4.25678e-05	FALSE	chr19:45917288G>C (rs746303110)	0.126192	FALSE	0.995065	0.056461	0.995054	0.0565434	0.996116	0.0482553	0.0202005	0.295148	0.99999	0.00269144	0.99999	0.002706	1	5.54207e-05	0.00588623	0.283612	0.328903	0.328903	FALSE	1	FALSE	1	FALSE	0.999007	FALSE	1	FALSE	1	FALSE	1	0.277717	FALSE	0.996232	FALSE	0.996366	FALSE	0.996396
11498	Q8NEY1	NAV1	neuron navigator 1	[u'NM_020443']	1	201617797	201789057	FALSE		chr1:201398875G>T (rs45554140)	3.54456e-05	FALSE	chr1:201777984A>C (rs778199481)	0.000685836	FALSE	0.965217	0.0680657	0.965231	0.0680639	0.963934	0.0682209	-0.0190424	0.315787	0.999793	0.00590616	0.999792	0.00591456	0.99991	0.00507258	0.0214633	0.282566	0.32898	0.32898	FALSE	1	FALSE	1	FALSE	0.999007	FALSE	1	FALSE	1	FALSE	1	0.677526	FALSE	0.996232	FALSE	0.996366	FALSE	0.996396
9346	Q6ZMN8	CCNI2	cyclin I family member 2	[u'NM_001039780']	5	132083188	132088659	FALSE		chr5:132159591G>C (rs142795408)	0.0003004	FALSE	chr5:132084107C>A (rs189368533)	0.290727	FALSE	0.978233	0.0660384	0.978217	0.0661116	0.979701	0.058885	0.0237066	0.262134	0.99954	0.00566316	0.999538	0.00567393	0.999656	0.00456306	0.022853	0.254455	0.328989	0.328989	FALSE	1	FALSE	1	FALSE	0.994976	FALSE	1	FALSE	1	FALSE	1	0.776728	FALSE	1	FALSE	1	FALSE	1
4596	P42331	ARHGAP25	Rho GTPase activating protein 25	[u'NM_014882']	2	68962332	69053323	FALSE		chr2:69093145G>A (rs199707610)	0.000105487	FALSE	chr2:69049611G>A (rs200609383)	0.0150424	FALSE	0.705975	0.178262	0.705996	0.178271	0.704025	0.177411	-0.0110803	0.51826	0.973885	0.082862	0.973907	0.0828359	0.971834	0.0852076	-0.0246696	0.177885	0.329021	0.329021	FALSE	1	FALSE	1	FALSE	0.999007	FALSE	1	FALSE	1	FALSE	1	0.980118	FALSE	1	FALSE	1	FALSE	1
999	O15020	SPTBN2	spectrin beta, non-erythrocytic 2	[u'NM_006946']	11	66453345	66488711	FALSE		chr11:66472522C>T (rs568673379)	4.14037e-05	FALSE	chr11:66472522C>T (rs568673379)	4.14037e-05	FALSE	0.923332	0.0423222	0.923344	0.0423032	0.922235	0.044022	-0.0256941	0.159963	0.97469	0.0112188	0.974687	0.0112179	0.974971	0.0112979	0.025281	0.156828	0.32906	0.32906	FALSE	1	FALSE	1	FALSE	0.99358	FALSE	1	FALSE	1	FALSE	1	0.0725554	FALSE	0.976471	FALSE	0.982971	FALSE	0.979118
1079	O15245	SLC22A1	solute carrier family 22 member 1	[u'NM_003057']	6	160542968	160579611	FALSE	0.01749	chr6:160184044A>C (rs538210662)	0.0012479	FALSE	chr6:160560821G>T (rs143522800)	0.0108245	FALSE	0.0498373	0.15714	0.0498869	0.157301	0.0452718	0.141549	-0.0308429	0.139633	0.166199	0.353079	0.166263	0.353139	0.160329	0.347456	-0.0169384	0.417637	0.329087	0.329087	FALSE	1	FALSE	1	FALSE	0.977971	FALSE	1	FALSE	1	FALSE	1	0.940003	FALSE	1	FALSE	1	FALSE	1
15100	Q9H2S1	KCNN2	potassium calcium-activated channel subfamily N member 2	[u'NM_021614']	5	113698473	113831876	FALSE		chr5:114107043G>A (rs4395624)	0.00124021	FALSE	chr5:113798887G>GGTAA (rs774956540)	0.144642	FALSE	0.997323	0.0244923	0.997316	0.0245439	0.997982	0.0191445	0.030292	0.168567	1	0.000331003	1	0.000332782	1	2.90205e-05	0.0065609	0.603832	0.329148	0.329148	FALSE	1	FALSE	1	FALSE	0.99358	FALSE	1	FALSE	1	FALSE	1	0.263758	FALSE	0.996232	FALSE	0.996366	FALSE	0.996396
16990	Q9UJM3	ERRFI1	ERBB receptor feedback inhibitor 1	[u'NM_018948']	1	8073273	8075679	FALSE	0.0407333	chr1:8123684A>G (rs225110)	0.0010365	FALSE	chr1:8073910T>A (rs201248332)	0.0656342	FALSE	0.988763	0.0565064	0.988778	0.0564858	0.987385	0.0583512	-0.0242545	0.163918	0.999979	0.00217065	0.99998	0.00216138	0.999946	0.00290006	-0.0133308	0.545854	0.329156	0.329156	FALSE	1	FALSE	1	FALSE	0.99358	FALSE	1	FALSE	1	FALSE	1	0.149314	FALSE	0.995094	FALSE	0.996366	FALSE	0.99625
12917	Q96BZ8	LENG1	leukocyte receptor cluster member 1	[u'NM_024316']	19	54659462	54663433	FALSE		chr19:54695722G>A (rs201506921)	0.000157789	FALSE	chr19:54659488G>A (rs61734930)	0.0129228	FALSE	0.936408	0.161078	0.936435	0.161043	0.933912	0.164194	-0.0155119	0.359419	0.998919	0.0212026	0.998915	0.0212458	0.999328	0.0167554	0.0216359	0.294945	0.32926	0.32926	FALSE	1	FALSE	1	FALSE	0.999007	FALSE	1	FALSE	1	FALSE	1	0.462972	FALSE	0.996232	FALSE	0.996366	FALSE	0.996396
10820	Q8N2C7	UNC80	unc-80 homolog, NALCN activator	[u'NM_182587']	2	210636797	210860316	FALSE		chr2:211085464A>G (rs145668318)	0.00319946	FALSE	chr2:210858894C>G (rs143679498)	0.0112168	FALSE	0.977283	0.0713414	0.977305	0.0713056	0.975328	0.0745406	-0.0270922	0.220389	1.00015	0.00339414	1.00014	0.00340414	1.00022	0.0022919	0.0253881	0.297508	0.329268	0.329268	FALSE	1	FALSE	1	FALSE	0.994976	FALSE	1	FALSE	1	FALSE	1	0.106624	FALSE	0.983601	FALSE	0.98942	FALSE	0.985059
1941	O76013	KRT36	keratin 36	[u'NM_003771']	17	39642631	39646116	FALSE		chr17:39890658T>G (rs533502428)	1.36549e-05	FALSE	chr17:39644599G>T (rs145715749)	0.00201666	FALSE	0.623442	0.210628	0.623417	0.210606	0.62571	0.212652	0.0108329	0.615223	0.933404	0.121936	0.93336	0.12197	0.937428	0.118703	0.0337952	0.137365	0.329283	0.329283	FALSE	1	FALSE	1	FALSE	0.999007	FALSE	1	FALSE	1	FALSE	1	0.121839	FALSE	0.990714	FALSE	0.994653	FALSE	0.991909
16026	Q9NSV4	DIAPH3	diaphanous related formin 3	[u'NM_001042517']	13	60240721	60737900	FALSE	0.00466883	chr13:59746015A>G (rs1536623)	0.000817251	FALSE	chr13:60686146T>C (rs200174324)	0.00883519	FALSE	0.932329	0.129809	0.932369	0.129783	0.928655	0.132092	-0.0283642	0.137445	0.999132	0.015273	0.999132	0.0152591	0.999064	0.0165063	-0.0042749	0.949277	0.329566	0.329566	FALSE	1	FALSE	1	FALSE	0.977971	FALSE	1	FALSE	1	FALSE	1	0.225985	FALSE	0.996232	FALSE	0.996366	FALSE	0.996396
13854	Q96SB8	SMC6	structural maintenance of chromosomes 6	[u'NM_024624']	2	17846769	17927213	FALSE		chr2:17913052A>C (rs547849967)	0.000851066	FALSE	chr2:17913052A>C (rs547849967)	0.000851066	FALSE	0.674096	0.301843	0.674135	0.301826	0.670425	0.303351	-0.0122617	0.461339	0.99011	0.0916123	0.990087	0.0916366	0.992291	0.0893145	0.0243674	0.224014	0.329602	0.329602	FALSE	1	FALSE	1	FALSE	0.999007	FALSE	1	FALSE	1	FALSE	1	0.620267	FALSE	0.996232	FALSE	0.996366	FALSE	0.996396
6399	Q12829	RAB40B	RAB40B, member RAS oncogene family	[u'NM_006822']	17	80615742	80656472	FALSE		chr17:81052264A>T (rs533285799)	0.000124758	FALSE	chr17:80622396C>T (rs566512228)	0.0903604	FALSE	0.88919	0.170611	0.889239	0.170562	0.884628	0.175001	-0.0266865	0.151445	0.997029	0.0233576	0.997028	0.0233705	0.997097	0.022137	0.00301662	0.919917	0.329605	0.329605	FALSE	1	FALSE	1	FALSE	0.99358	FALSE	1	FALSE	1	FALSE	1	0.174427	FALSE	0.996232	FALSE	0.996366	FALSE	0.996396
4693	P45973	CBX5	chromobox 5	[u'NM_012117']	12	54635542	54651434	FALSE	0.0011511	chr12:54460608G>C (rs117154609)	0.000257032	FALSE	chr12:54645871T>C (rs529138120)	0.893075	FALSE	0.999996	0.000390157	0.999996	0.000392112	0.999995	0.00010691	-0.00124442	0.880078	1	1.76239e-09	1	1.75248e-09	1	2.51248e-09	0	0.140286	0.329613	0.329613	FALSE	1	FALSE	1	FALSE	0.999007	FALSE	1	FALSE	1	FALSE	1	0.878714	FALSE	1	FALSE	1	FALSE	1
17586	Q9Y2V2	CARHSP1	calcium regulated heat stable protein 1	[u'NM_014316']	16	8949024	8953185	FALSE		chr16:8732980C>G (rs541007589)	0.00281505	FALSE	chr16:8953118G>T (rs544965817)	0.158954	FALSE	0.991167	0.0658298	0.991158	0.0658498	0.991909	0.0639589	0.011569	0.533843	0.999992	0.00148139	0.999992	0.00147198	0.999959	0.00217992	-0.017914	0.188861	0.329639	0.329639	FALSE	1	FALSE	1	FALSE	0.999007	FALSE	1	FALSE	1	FALSE	1	0.798467	FALSE	1	FALSE	1	FALSE	1
4100	P29323	EPHB2	EPH receptor B2	[u'NM_017449']	1	23037476	23240360	FALSE	0.00709276	chr1:22965374G>T (rs528301944)	0.00051844	FALSE	chr1:23111523G>A (rs556445443)	0.0279607	FALSE	0.984138	0.0991912	0.984111	0.099286	0.986703	0.0899967	0.0273619	0.138913	0.999975	0.00474523	0.999975	0.00477092	1	4.18267e-05	0.00803873	0.801439	0.329718	0.329718	FALSE	1	FALSE	1	FALSE	0.977971	FALSE	1	FALSE	1	FALSE	1	0.301432	FALSE	0.996232	FALSE	0.996366	FALSE	0.996396
15306	Q9H6R6	ZDHHC6	zinc finger DHHC-type containing 6	[u'NM_022494']	10	114190565	114205194	FALSE		chr10:114043548C>T (rs192144192)	0.00627636	FALSE	chr10:114205074C>T (rs34350728)	0.0762688	FALSE	0.976908	0.127702	0.97687	0.127809	0.980404	0.11736	0.0288017	0.134304	0.999874	0.00917345	0.999873	0.00922311	1	1.13992e-06	0.0195218	0.703283	0.329804	0.329804	FALSE	1	FALSE	1	FALSE	0.977971	FALSE	1	FALSE	1	FALSE	1	0.0963245	FALSE	0.982845	FALSE	0.989035	FALSE	0.984485
12423	Q8WXX5	DNAJC9	DnaJ heat shock protein family (Hsp40) member C9	[u'NM_015190']	10	75003161	75006947	FALSE		chr10:75113464G>A (rs199587364)	0.00199543	FALSE	chr10:75006514C>G (rs771115427)	0.0100731	FALSE	0.999281	0.0133376	0.999285	0.013266	0.998966	0.0187887	-0.0195744	0.139823	0.999999	0.000726481	0.999999	0.000730415	1	7.60345e-07	0.00265432	0.946984	0.329863	0.329863	FALSE	1	FALSE	1	FALSE	0.977971	FALSE	1	FALSE	1	FALSE	1	0.246235	FALSE	0.996232	FALSE	0.996366	FALSE	0.996396
7321	Q16538	GPR162	G protein-coupled receptor 162	[u'NM_019858']	12	6933065	6936366	FALSE		chr12:6747495G>A (rs142857326)	0.000261786	FALSE	chr12:6936004G>A (rs149007947)	0.0257686	FALSE	0.685284	0.300505	0.68523	0.300515	0.690313	0.29955	0.0169437	0.383149	0.956482	0.138224	0.956442	0.138284	0.960228	0.132463	0.0279634	0.157175	0.33001	0.33001	FALSE	1	FALSE	1	FALSE	0.999007	FALSE	1	FALSE	1	FALSE	1	0.319296	FALSE	0.996232	FALSE	0.996366	FALSE	0.996396
6688	Q13610	PWP1	PWP1 homolog, endonuclein	[u'NM_007062']	12	108079677	108105994	FALSE		chr12:108035841T>TA (Affx-52326608)	0.00102022	FALSE	chr12:108104183G>A (rs201788507)	0.00331743	FALSE	0.920283	0.191553	0.920272	0.191572	0.921257	0.189767	0.00516577	0.749606	0.999261	0.0201497	0.999255	0.020211	0.99984	0.013323	0.0341914	0.138961	0.330198	0.330198	FALSE	1	FALSE	1	FALSE	0.999007	FALSE	1	FALSE	1	FALSE	1	0.574194	FALSE	0.996232	FALSE	0.996366	FALSE	0.996396
15826	Q9NQL2	RRAGD	Ras related GTP binding D	[u'NM_021244']	6	90077778	90121712	FALSE		chr6:90461171A>G (rs145864488)	0.000161632	FALSE	chr6:90097302G>T (rs561287334)	0.000454274	FALSE	0.99739	0.0289986	0.997382	0.0290763	0.998183	0.0206198	0.0317897	0.145327	0.999999	0.000510173	0.999999	0.000512933	1	1.34722e-05	0.0049284	0.808938	0.330205	0.330205	FALSE	1	FALSE	1	FALSE	0.987853	FALSE	1	FALSE	1	FALSE	1	0.316809	FALSE	0.996232	FALSE	0.996366	FALSE	0.996396
6508	Q13136	PPFIA1	PTPRF interacting protein alpha 1	[u'NM_003626']	11	70118279	70228249	FALSE		chr11:70187627A>G (rs72947051)	0.000721474	FALSE	chr11:70181708C>T (rs753068055)	0.0105689	FALSE	0.950277	0.142929	0.950302	0.142873	0.94801	0.148028	-0.0157541	0.424555	0.998443	0.0133298	0.998441	0.0133832	0.998696	0.00680563	0.0240851	0.263031	0.330205	0.330205	FALSE	1	FALSE	1	FALSE	0.999007	FALSE	1	FALSE	1	FALSE	1	0.205995	FALSE	0.996232	FALSE	0.996366	FALSE	0.996396
12862	Q96B23	C18orf25	chromosome 18 open reading frame 25	[u'NM_145055']	18	43795847	43843078	FALSE		chr18:43532531C>G (rs552802219)	0.000221785	FALSE	chr18:43833708A>G (rs201114021)	0.00280386	FALSE	0.584991	0.109743	0.585011	0.109793	0.583127	0.105032	-0.0175331	0.420747	0.823328	0.157026	0.823377	0.157029	0.818855	0.156649	-0.0288326	0.152834	0.330269	0.330269	FALSE	1	FALSE	1	FALSE	0.999007	FALSE	1	FALSE	1	FALSE	1	0.485688	FALSE	0.996232	FALSE	0.996366	FALSE	0.996396
4863	P49207	RPL34	ribosomal protein L34	[u'NM_033625', u'NM_000995']	4	109543116	109546365	FALSE		chr4:109263707T>C (rs17038839)	0.000914489	FALSE	chr4:109543738A>T (rs558758101)	0.540385	FALSE	0.999983	0.00126179	0.999983	0.00126856	0.999996	0.000111918	0.0144296	0.412752	1	1.51248e-06	1	1.52067e-06	1	1.12362e-09	0	0.639004	0.330333	0.330333	FALSE	1	FALSE	1	FALSE	0.999007	FALSE	1	FALSE	1	FALSE	1	0.913465	FALSE	1	FALSE	1	FALSE	1
3038	P0CE67	C3orf79	chromosome 3 open reading frame 79	[u'NM_001101337']	3	153202346	153220268	FALSE		chr3:153507239C>G (rs73171697)	0.000501034	FALSE	chr3:153202348G>A (rs3732619)	0.0961499	FALSE	0.939866	0.216771	0.9398	0.216883	0.945949	0.206115	0.0290623	0.136775	0.998551	0.0322104	0.99855	0.0322548	0.998671	0.0278237	0.00403092	0.793598	0.330434	0.330434	FALSE	1	FALSE	1	FALSE	0.977971	FALSE	1	FALSE	1	FALSE	1	0.14102	FALSE	0.990714	FALSE	0.994653	FALSE	0.991909
15321	Q9H6Z9	EGLN3	egl-9 family hypoxia inducible factor 3	[u'NM_001308103']	14	34395100	34419958	FALSE	0.00124211	chr14:34231330G>A (rs75211696)	0.00565445	FALSE	chr14:34398379A>G (rs777787058)	0.199258	FALSE	0.999385	0.0168314	0.99939	0.0167027	0.998912	0.0260868	-0.0218382	0.138229	1	4.7976e-06	1	4.82358e-06	1	6.05086e-09	0	0.849649	0.330458	0.330458	FALSE	1	FALSE	1	FALSE	0.977971	FALSE	1	FALSE	1	FALSE	1	0.237384	FALSE	0.996232	FALSE	0.996366	FALSE	0.996396
13924	Q99442	SEC62	SEC62 homolog, preprotein translocation factor	[u'NM_003262']	3	169684611	169710848	FALSE		chr3:169644403G>T (rs191699419)	0.00265533	FALSE	chr3:169710614G>C (rs34352823)	0.129605	FALSE	0.968048	0.0930105	0.968021	0.0930652	0.970562	0.0877826	0.0280877	0.164444	1.00014	0.00700125	1.00014	0.00698957	1.00006	0.00800344	-0.00997955	0.541936	0.330486	0.330486	FALSE	1	FALSE	1	FALSE	0.99358	FALSE	1	FALSE	1	FALSE	1	0.280944	FALSE	0.996232	FALSE	0.996366	FALSE	0.996396
7197	Q15643	TRIP11	thyroid hormone receptor interactor 11	[u'NM_001321851']	14	92436020	92506029	FALSE		chr14:92266701G>A (rs145728231)	1.24376e-07	TRUE	chr14:92440996G>A (rs547695005)	0.00190623	FALSE	0.930941	0.0612351	0.930931	0.06124	0.93185	0.0607754	0.0150633	0.399284	0.998738	0.0145804	0.998735	0.0145834	0.99905	0.0142962	0.0218433	0.252642	0.330498	0.330498	FALSE	1	FALSE	1	FALSE	0.999007	FALSE	1	FALSE		FALSE	1	0.770783	FALSE	1	FALSE		FALSE	1
14645	Q9BYL1	SAMD10	sterile alpha motif domain containing 10	[u'NM_080621']	20	62606866	62610820	FALSE		chr20:62596014T>C (rs544961198)	0.000656987	FALSE	chr20:62607179G>A (rs113166910)	0.080574	FALSE	0.961449	0.162588	0.961474	0.162544	0.959158	0.166625	-0.0140667	0.546234	0.999837	0.0105794	0.99984	0.0104481	0.999579	0.0191338	-0.0169356	0.162267	0.330524	0.330524	FALSE	1	FALSE	1	FALSE	0.999007	FALSE	1	FALSE	1	FALSE	1	0.167602	FALSE	0.996232	FALSE	0.996366	FALSE	0.996396
13196	Q96GS6	ABHD17A	abhydrolase domain containing 17A	[u'NM_031213']	19	1877202	1881565	FALSE		chr19:1468708C>T (rs573641683)	5.00573e-07	FALSE	chr19:1881282C>T (rs150404538)	0.00310524	FALSE	0.97356	0.114756	0.973527	0.114832	0.976558	0.107444	0.0272542	0.163696	0.999873	0.0070999	0.999872	0.00713769	0.999985	0.000923943	0.0221941	0.482804	0.330736	0.330736	FALSE	1	FALSE	1	FALSE	0.99358	FALSE	1	FALSE	1	FALSE	1	0.217074	FALSE	0.996232	FALSE	0.996366	FALSE	0.996396
6306	Q08J23	NSUN2	NOP2/Sun RNA methyltransferase family member 2	[u'NM_017755']	5	6600042	6633092	FALSE		chr5:6160705G>C (rs116593531)	0.00342107	FALSE	chr5:6616864C>T (rs564938323)	0.0319906	FALSE	0.975165	0.0647341	0.975151	0.0648092	0.976462	0.0573841	0.0214174	0.237451	0.999795	0.00410785	0.999796	0.00410398	0.999723	0.0044493	-0.0170871	0.387693	0.330746	0.330746	FALSE	1	FALSE	1	FALSE	0.994976	FALSE	1	FALSE	1	FALSE	1	0.621269	FALSE	0.996232	FALSE	0.996366	FALSE	0.996396
13135	Q96FL9	GALNT14	polypeptide N-acetylgalactosaminyltransferase 14	[u'NM_024572']	2	31133770	31360952	FALSE		chr2:30863053C>A (rs76277684)	3.28265e-05	FALSE	chr2:31189091G>A (rs149129327)	0.050591	FALSE	0.672738	0.370431	0.672618	0.370449	0.683819	0.368621	0.0303096	0.176301	0.963291	0.151634	0.96329	0.151636	0.963358	0.151514	0.000447502	0.828513	0.330818	0.330818	FALSE	1	FALSE	1	FALSE	0.994976	FALSE	1	FALSE	1	FALSE	1	0.223863	FALSE	0.996232	FALSE	0.996366	FALSE	0.996396
8591	Q63HR2	TNS2	tensin 2	[u'NM_170754']	12	53443970	53457663	FALSE		chr12:53167378CA>C (Affx-80281360)	8.69184e-05	FALSE	chr12:53454608C>T (rs143336823)	0.000224262	FALSE	0.961733	0.0845159	0.961742	0.0844873	0.960905	0.0871025	-0.00976127	0.5706	0.999788	0.00622227	0.99979	0.00620503	0.99962	0.0076431	-0.0244625	0.162139	0.330832	0.330832	FALSE	1	FALSE	1	FALSE	0.999007	FALSE	1	FALSE	1	FALSE	1	0.946639	FALSE	1	FALSE	1	FALSE	1
13922	Q99439	CNN2	calponin 2	[u'NM_004368']	19	1026661	1037896	FALSE		chr19:1468708C>T (rs573641683)	5.00573e-07	FALSE	chr19:1037756G>A (rs77830704)	0.0179028	FALSE	0.990665	0.0774792	0.990641	0.0776128	0.992886	0.0639485	0.0315694	0.137879	0.999996	0.00112056	0.999996	0.00112663	1	8.13866e-06	0.00553648	0.837033	0.33087	0.33087	FALSE	1	FALSE	1	FALSE	0.977971	FALSE	1	FALSE	1	FALSE	1	0.278237	FALSE	0.996232	FALSE	0.996366	FALSE	0.996396
2989	P0C221	CCDC175	coiled-coil domain containing 175	[u'NM_001164399']	14	59971960	60043493	FALSE		chr14:59505553A>G (rs10137571)	1.85508e-05	FALSE	chr14:59998590C>G (14:59998590_C_G)	0.0113253	FALSE	0.494734	0.137362	0.494741	0.137351	0.494053	0.138401	-0.00499397	0.754378	0.879154	0.170994	0.879204	0.170983	0.874545	0.171885	-0.0271751	0.161982	0.330875	0.330875	FALSE	1	FALSE	1	FALSE	0.999007	FALSE	1	FALSE	1	FALSE	1	0.384975	FALSE	0.996232	FALSE	0.996366	FALSE	0.996396
7969	Q5FWF5	ESCO1	establishment of sister chromatid cohesion N-acetyltransferase 1	[u'NM_052911']	18	19110307	19154804	FALSE		chr18:19149084T>A (rs62090764)	0.000825461	FALSE	chr18:19154794A>G (rs543486909)	0.00104638	FALSE	0.917304	0.0696326	0.917317	0.0696012	0.916017	0.0724551	-0.0183019	0.312102	0.992902	0.0222094	0.992898	0.022212	0.993249	0.0219624	0.0158756	0.347795	0.330877	0.330877	FALSE	1	FALSE	1	FALSE	0.999007	FALSE	1	FALSE	1	FALSE	1	0.472661	FALSE	0.996232	FALSE	0.996366	FALSE	0.996396
14782	Q9C093	SPEF2	sperm flagellar 2	[u'NM_144722']	5	35618100	35814652	FALSE		chr5:36035870CAT>C (Affx-89012883)	0.00217643	FALSE	chr5:35795886C>T (rs562545189)	0.00628852	FALSE	0.644599	0.126386	0.644573	0.126407	0.647019	0.1244	0.0195091	0.320157	0.95723	0.0752893	0.957216	0.075285	0.958514	0.0756715	0.0172026	0.356544	0.330928	0.330928	FALSE	1	FALSE	1	FALSE	0.999007	FALSE	1	FALSE	1	FALSE	1	0.580513	FALSE	0.996232	FALSE	0.996366	FALSE	0.996396
11119	Q8N801	C2orf61	chromosome 2 open reading frame 61	[u'NM_173649']	2	47314150	47382390	FALSE		chr2:47698130A>C (rs63751054)	4.35043e-06	FALSE	chr2:47314208A>G (rs575669617)	0.064874	FALSE	0.822893	0.211456	0.822955	0.211416	0.817193	0.215021	-0.0270234	0.146139	0.993219	0.0413733	0.993217	0.0413926	0.993414	0.0395554	0.00486001	0.833931	0.330965	0.330965	FALSE	1	FALSE	1	FALSE	0.989894	FALSE	1	FALSE	1	FALSE	1	0.722357	FALSE	0.997839	FALSE	0.998132	FALSE	0.99801
13766	Q96R08	OR5B12	olfactory receptor family 5 subfamily B member 12	[u'NM_001004733']	11	58206683	58207624	FALSE		chr11:58207603T>A (rs200547513)	0.000261001	FALSE	chr11:58207603T>A (rs200547513)	0.000261001	FALSE	0.0183782	0.0138468	0.0183795	0.013847	0.0182656	0.0138255	-0.00823004	0.518559	0.174448	0.176742	0.174403	0.176729	0.178551	0.177859	0.0233948	0.189838	0.331038	0.331038	FALSE	1	FALSE	1	FALSE	0.999007	FALSE	1	FALSE	1	FALSE	1	0.676494	FALSE	0.996232	FALSE	0.996366	FALSE	0.996396
3726	P20853	CYP2A7	cytochrome P450 family 2 subfamily A member 7	[u'NM_030589']	19	41381601	41388115	FALSE	0.00870664	chr19:41073783A>G (rs779661442)	9.87315e-05	FALSE	chr19:41383250C>T (rs201592579)	0.0155194	FALSE	0.0670936	0.238992	0.0671283	0.239053	0.0639048	0.233215	-0.01365	0.528065	0.753066	0.476616	0.753197	0.476578	0.741032	0.479903	-0.0254376	0.154975	0.331068	0.331068	FALSE	1	FALSE	1	FALSE	0.999007	FALSE	1	FALSE	1	FALSE	1	0.369346	FALSE	0.996232	FALSE	0.996366	FALSE	0.996396
12151	Q8TF20	ZNF721	zinc finger protein 721	[u'NM_133474']	4	435487	438219	FALSE		chr4:265195A>C (rs201614981)	0.000827914	FALSE	chr4:436798TGAG>T (4:436798_TGAG_T)	0.00399747	FALSE	0.869994	0.184625	0.869949	0.184666	0.874131	0.18068	0.022888	0.22042	0.996934	0.031349	0.996928	0.0313843	0.997506	0.0278977	0.0194679	0.315757	0.331211	0.331211	FALSE	1	FALSE	1	FALSE	0.994976	FALSE	1	FALSE	1	FALSE	1	0.175183	FALSE	0.996232	FALSE	0.996366	FALSE	0.996396
2739	P06310	IGKV2-30	immunoglobulin kappa variable 2-30	[u'NG_000834']	2	89544264	89545049	FALSE		chr2:89384881C>T (rs565938947)	0.00315976	FALSE	chr2:89544473A>G (rs147079411)	0.137912	FALSE	0.881805	0.223152	0.881876	0.22307	0.875249	0.230484	-0.0292214	0.163715	0.99504	0.0439958	0.995048	0.0439447	0.994314	0.0484621	-0.0158616	0.365153	0.331284	0.331284	FALSE	1	FALSE	1	FALSE	0.99358	FALSE	1	FALSE	1	FALSE	1	0.674861	FALSE	0.996232	FALSE	0.996366	FALSE	0.996396
10432	Q8IWA0	WDR75	WD repeat domain 75	[u'NM_032168']	2	190306219	190340140	FALSE	0.00622047	chr2:190557063GAATC>G (Affx-80270589)	8.925e-05	FALSE	chr2:190331287A>G (rs551898346)	0.00516223	FALSE	0.991689	0.0491669	0.991699	0.0491438	0.990715	0.0512386	-0.0196046	0.266577	1.00004	0.000992418	1.00004	0.00099183	1.00006	0.00104501	0.0198923	0.231188	0.331307	0.331307	FALSE	1	FALSE	1	FALSE	0.995392	FALSE	1	FALSE	1	FALSE	1	0.261409	FALSE	0.996232	FALSE	0.996366	FALSE	0.996396
8758	Q6ICL3	TANGO2	transport and golgi organization 2 homolog	[u'NM_152906']	22	20024322	20052182	FALSE		chr22:20104098C>T (rs772443760)	0.00103465	FALSE	chr22:20043521A>G (rs540428502)	0.0025513	FALSE	0.988789	0.0867041	0.988762	0.0868105	0.991257	0.076228	0.0305353	0.131682	0.999961	0.0048719	0.99996	0.00489828	1	1.5079e-06	0.0114611	0.887888	0.331317	0.331317	FALSE	1	FALSE	1	FALSE	0.977971	FALSE	1	FALSE	1	FALSE	1	0.108105	FALSE	0.983601	FALSE	0.98942	FALSE	0.985059
15402	Q9H8M9	EVA1A	eva-1 homolog A, regulator of programmed cell death	[u'NM_032181']	2	75720365	75745266	FALSE	0.00509649	chr2:75425844T>A (rs759108653)	0.00019604	FALSE	chr2:75720697C>G (rs569896369)	0.167712	FALSE	0.898669	0.29668	0.898714	0.296617	0.894567	0.302403	-0.0138455	0.409848	0.998808	0.0318868	0.998801	0.0319966	0.999512	0.0192569	0.0269306	0.257761	0.331452	0.331452	FALSE	1	FALSE	1	FALSE	0.999007	FALSE	1	FALSE	1	FALSE	1	0.640623	FALSE	0.996232	FALSE	0.996366	FALSE	0.996396
9497	Q6ZUK4	TMEM26	transmembrane protein 26	[u'NM_178505']	10	63170083	63212839	FALSE		chr10:63419013C>T (rs7086337)	0.00437424	FALSE	chr10:63191012C>T (rs187816725)	0.0233906	FALSE	0.993825	0.0452595	0.99381	0.0453517	0.995195	0.0357427	0.0339066	0.141935	0.999999	0.00103335	0.999998	0.0010389	1	9.06602e-05	0.00759802	0.77171	0.331692	0.331692	FALSE	1	FALSE	1	FALSE	0.977971	FALSE	1	FALSE	1	FALSE	1	0.700478	FALSE	0.997173	FALSE	0.997369	FALSE	0.997294
124	A2RUH7	MYBPHL	myosin binding protein H like	[u'NM_001010985']	1	109836864	109849613	FALSE		chr1:110257825C>T (rs376313197)	4.11652e-06	FALSE	chr1:109838857C>T (rs138548862)	0.0191333	FALSE	0.429429	0.101328	0.429434	0.101271	0.42892	0.106432	-0.00495302	0.814552	0.670422	0.173942	0.670371	0.173904	0.675146	0.17739	0.0271845	0.160682	0.331697	0.331697	FALSE	1	FALSE	1	FALSE	0.999007	FALSE	1	FALSE	1	FALSE	1	0.550416	FALSE	0.996232	FALSE	0.996366	FALSE	0.996396
9119	Q6S8J3	POTEE	POTE ankyrin domain family member E	[u'NM_001083538']	2	131975976	132022253	FALSE		chr2:131976244C>A (rs528064420)	0.000581452	FALSE	chr2:131976244C>A (rs528064420)	0.000581452	FALSE	0.872617	0.0779816	0.872627	0.0779764	0.871766	0.0784559	-0.0110078	0.491393	0.965629	0.0203681	0.965624	0.0203703	0.966137	0.0201592	0.025333	0.16348	0.33175	0.33175	FALSE	1	FALSE	1	FALSE	0.999007	FALSE	1	FALSE	1	FALSE	1	0.390538	FALSE	0.996232	FALSE	0.996366	FALSE	0.996396
5246	P54315	PNLIPRP1	pancreatic lipase related protein 1	[u'NM_006229']	10	118350642	118368625	FALSE		chr10:118220570A>T (rs200485970)	0.000159575	FALSE	chr10:118357676C>T (rs2305205)	0.0128075	FALSE	0.620044	0.440013	0.61994	0.440036	0.62962	0.437872	0.0220524	0.211631	0.98591	0.134386	0.98593	0.134329	0.984012	0.13948	-0.0140044	0.506002	0.331769	0.331769	FALSE	1	FALSE	1	FALSE	0.994976	FALSE	1	FALSE	1	FALSE	1	0.789786	FALSE	1	FALSE	1	FALSE	1
17364	Q9UPT6	MAPK8IP3	mitogen-activated protein kinase 8 interacting protein 3	[u'NM_001040439']	16	1756341	1818822	FALSE		chr16:1388642G>A (rs55700295)	6.2097e-05	FALSE	chr16:1797222G>A (rs376902346)	0.00110145	FALSE	0.964656	0.0784757	0.964663	0.0784369	0.963996	0.0819635	-0.00830843	0.592443	0.998681	0.00832151	0.998679	0.00833281	0.998879	0.00720257	0.0257376	0.19442	0.331783	0.331783	FALSE	1	FALSE	1	FALSE	0.999007	FALSE	1	FALSE	1	FALSE	1	0.821409	FALSE	1	FALSE	1	FALSE	1
12398	Q8WXG9	ADGRV1	adhesion G protein-coupled receptor V1	[u'NM_032119']	5	89854713	90459714	FALSE		chr5:90049470T>C (rs113498662)	0.000120953	FALSE	chr5:90049470T>C (rs113498662)	0.000120953	FALSE	0.805658	0.047661	0.805656	0.0476778	0.805845	0.0460884	0.00402832	0.893545	1.00769	0.0128177	1.00768	0.0128162	1.00798	0.0129525	0.0226492	0.176211	0.331783	0.331783	FALSE	1	FALSE	1	FALSE	0.999007	FALSE	1	FALSE	1	FALSE	1	0.446296	FALSE	0.996232	FALSE	0.996366	FALSE	0.996396
16713	Q9UBR4	LHX3	LIM homeobox 3	[u'NM_014564']	9	139089174	139096858	FALSE		chr9:139564080C>T (rs537251168)	5.85856e-08	TRUE	chr9:139092585C>T (rs201187873)	0.0167241	FALSE	0.99572	0.0392704	0.995709	0.0393076	0.996764	0.035659	0.0281206	0.139745	1	0.000140104	1	0.000140751	1	5.39137e-05	0.00335557	0.906857	0.331808	0.331808	FALSE	1	FALSE	1	FALSE	0.977971	FALSE	1	FALSE		FALSE	1	0.0197909	FALSE	0.824217	FALSE		FALSE	0.827187
10300	Q8HWS3	RFX6	regulatory factor X6	[u'NM_173560']	6	117198439	117252666	FALSE		chr6:116833367G>T (rs533816800)	0.000881689	FALSE	chr6:117249922G>C (rs138343620)	0.018505	FALSE	0.992904	0.0489378	0.992918	0.0488905	0.991613	0.0530947	-0.0255723	0.137595	0.999998	0.00118108	0.999998	0.00118679	0.999999	0.000386421	0.00141827	0.986887	0.331831	0.331831	FALSE	1	FALSE	1	FALSE	0.977971	FALSE	1	FALSE	1	FALSE	1	0.166174	FALSE	0.996232	FALSE	0.996366	FALSE	0.996396
7851	Q53F19	NCBP3	nuclear cap binding subunit 3	[u'NM_018553']	17	3716341	3749517	FALSE		chr17:3533592G>C (rs141166207)	0.00100629	FALSE	chr17:3749460C>G (rs771821971)	0.0148977	FALSE	0.994205	0.0294472	0.994214	0.0294224	0.993416	0.0316362	-0.0261115	0.167514	1	0.000690158	1	0.000693801	1.00001	0.000109928	0.0103199	0.632778	0.331892	0.331892	FALSE	1	FALSE	1	FALSE	0.99358	FALSE	1	FALSE	1	FALSE	1	0.161578	FALSE	0.996232	FALSE	0.996366	FALSE	0.996396
17638	Q9Y3A3	MOB4	MOB family member 4, phocein	[u'NM_015387']	2	198380811	198415367	FALSE		chr2:198338605A>G (rs146322160)	0.00210229	FALSE	chr2:198415314G>A (rs541674711)	0.679597	FALSE	0.999961	0.00172011	0.999961	0.00172818	0.999976	0.000628232	0.010956	0.62891	1	3.00101e-09	1	3.01044e-09	1	1.94616e-09	0	0.137686	0.331995	0.331995	FALSE	1	FALSE	1	FALSE	0.999007	FALSE	1	FALSE	1	FALSE	1	0.625524	FALSE	0.996232	FALSE	0.996366	FALSE	0.996396
4724	P46721	SLCO1A2	solute carrier organic anion transporter family member 1A2	[u'NM_021094']	12	21422485	21487581	FALSE	0.00725912	chr12:21172253G>C (rs565725871)	0.000290286	FALSE	chr12:21450416C>T (rs201943341)	0.0130499	FALSE	0.827779	0.232497	0.82772	0.232515	0.833253	0.230757	0.0238864	0.239068	0.993666	0.0527523	0.993673	0.0527368	0.993044	0.0541606	-0.0117618	0.462251	0.332081	0.332081	FALSE	1	FALSE	1	FALSE	0.994976	FALSE	1	FALSE	1	FALSE	1	0.681298	FALSE	0.996232	FALSE	0.996366	FALSE	0.996396
7705	Q3ZCX4	ZNF568	zinc finger protein 568	[u'NM_198539']	19	37413673	37441987	FALSE		chr19:36964333C>T (rs186379537)	1.1513e-05	FALSE	chr19:37441556C>A (rs565411847)	0.126708	FALSE	0.504317	0.279011	0.504383	0.279027	0.498254	0.277454	-0.0220257	0.238217	0.917308	0.186499	0.917287	0.186514	0.919201	0.18503	0.0102991	0.586321	0.332208	0.332208	FALSE	1	FALSE	1	FALSE	0.994976	FALSE	1	FALSE	1	FALSE	1	0.245018	FALSE	0.996232	FALSE	0.996366	FALSE	0.996396
8147	Q5R3F8	ELFN2	extracellular leucine rich repeat and fibronectin type III domain containing 2	[u'NM_052906']	22	37769115	37771574	FALSE		chr22:37622747G>A (rs141308774)	8.51295e-05	FALSE	chr22:37771514G>A (rs576717782)	0.00549446	FALSE	0.994875	0.037568	0.994865	0.0376282	0.995764	0.0315231	0.0258938	0.193297	1.00001	0.000245076	1.00001	0.000246192	1.00001	9.77382e-05	0.0133656	0.50713	0.332248	0.332248	FALSE	1	FALSE	1	FALSE	0.994976	FALSE	1	FALSE	1	FALSE	1	0.453876	FALSE	0.996232	FALSE	0.996366	FALSE	0.996396
12363	Q8WWY6	MBD3L1	methyl-CpG binding domain protein 3 like 1	[u'NM_145208']	19	8953355	8953936	FALSE		chr19:9134986G>T (rs75489150)	0.000149386	FALSE	chr19:8953799G>A (rs149730386)	0.000477417	FALSE	0.47578	0.0395158	0.475773	0.0394734	0.476443	0.0432349	0.0161952	0.36068	0.656956	0.142542	0.656989	0.142575	0.653881	0.139467	-0.022044	0.32243	0.33231	0.33231	FALSE	1	FALSE	1	FALSE	0.999007	FALSE	1	FALSE	1	FALSE	1	0.515761	FALSE	0.996232	FALSE	0.996366	FALSE	0.996396
11677	Q8NGN2	OR10S1	olfactory receptor family 10 subfamily S member 1	[u'NM_001004474']	11	123847406	123848398	FALSE		chr11:123500895T>C (rs72552191)	0.000412641	FALSE	chr11:123847501A>G (rs548287027)	0.00721599	FALSE	0.591761	0.436635	0.591734	0.436629	0.594233	0.437163	0.00572068	0.692898	1.03268	0.158489	1.03263	0.158541	1.03668	0.153586	0.0259218	0.19037	0.332398	0.332398	FALSE	1	FALSE	1	FALSE	0.999007	FALSE	1	FALSE	1	FALSE	1	0.301573	FALSE	0.996232	FALSE	0.996366	FALSE	0.996396
10727	Q8N0Y2	ZNF444	zinc finger protein 444	[u'NM_018337']	19	56658281	56671567	FALSE		chr19:56565093C>T (rs201338049)	1.11302e-05	FALSE	chr19:56671238C>T (rs532472688)	0.38594	FALSE	0.904611	0.275606	0.904635	0.275593	0.902406	0.276833	-0.00806911	0.635013	0.997734	0.0447688	0.997722	0.0448872	0.998841	0.0320259	0.0286875	0.191528	0.332517	0.332517	FALSE	1	FALSE	1	FALSE	0.999007	FALSE	1	FALSE	1	FALSE	1	0.877217	FALSE	1	FALSE	1	FALSE	1
1627	O60942	RNGTT	RNA guanylyltransferase and 5'-phosphatase	[u'NM_003800']	6	89322441	89673128	FALSE	0	chr6:90097302G>T (rs561287334)	0.000454274	FALSE	chr6:89601534C>T (rs140205258)	0.107734	FALSE	0.979362	0.134855	0.97932	0.134997	0.983246	0.120938	0.0306351	0.133024	0.999915	0.00899769	0.999914	0.00904641	1	1.28741e-07	0.0134458	0.809243	0.332558	0.332558	FALSE	1	FALSE	1	FALSE	0.977971	FALSE	1	FALSE	1	FALSE	1	0.120082	FALSE	0.990714	FALSE	0.994653	FALSE	0.991909
9707	Q7RTU1	TCF23	transcription factor 23	[u'NM_175769']	2	27372002	27375732	FALSE		chr2:27305241A>G (rs35464488)	3.48618e-05	FALSE	chr2:27372132C>T (rs185034250)	0.0639547	FALSE	0.991232	0.0716074	0.991213	0.0716876	0.992999	0.0637656	0.0263327	0.142353	1	0.000129614	1	0.000130306	1	1.52798e-05	-0.00513991	0.789352	0.332615	0.332615	FALSE	1	FALSE	1	FALSE	0.978886	FALSE	1	FALSE	1	FALSE	1	0.52051	FALSE	0.996232	FALSE	0.996366	FALSE	0.996396
8659	Q68G75	LEMD1	LEM domain containing 1	[u'NM_001001552']	1	205350789	205389664	FALSE	0.0172082	chr1:205036331C>G (rs200103728)	8.45956e-05	FALSE	chr1:205389592G>A (rs7531012)	0.0357785	FALSE	0.798815	0.337974	0.79873	0.338026	0.80664	0.333127	0.0235683	0.244528	0.993982	0.0686387	0.993993	0.0685991	0.993057	0.0721928	-0.0132839	0.453221	0.332638	0.332638	FALSE	1	FALSE	1	FALSE	0.994976	FALSE	1	FALSE	1	FALSE	1	0.0992981	FALSE	0.982845	FALSE	0.989035	FALSE	0.984485
3698	P20591	MX1	MX dynamin like GTPase 1	[u'NM_001144925']	21	42803998	42830682	FALSE		chr21:42548829G>C (rs7844)	0.000218143	FALSE	chr21:42830468G>A (rs140570072)	0.0322584	FALSE	0.732469	0.127575	0.732432	0.127606	0.735872	0.124617	0.0272728	0.195856	0.928464	0.0953852	0.928444	0.0953924	0.930316	0.0946953	0.0196973	0.317736	0.33276	0.33276	FALSE	1	FALSE	1	FALSE	0.994976	FALSE	1	FALSE	1	FALSE	1	0.72303	FALSE	0.997839	FALSE	0.998132	FALSE	0.99801
17311	Q9UNM6	PSMD13	proteasome 26S subunit, non-ATPase 13	[u'NM_002817']	11	237050	252597	FALSE		chr11:299450G>A (rs200046984)	6.23127e-05	FALSE	chr11:249019G>C (rs533055975)	0.0188521	FALSE	0.787471	0.0950665	0.787485	0.095023	0.786203	0.0989767	-0.0132092	0.476363	0.927589	0.0645879	0.927572	0.0645886	0.929135	0.0645093	0.0242153	0.198347	0.332943	0.332943	FALSE	1	FALSE	1	FALSE	0.999007	FALSE	1	FALSE	1	FALSE	1	0.362342	FALSE	0.996232	FALSE	0.996366	FALSE	0.996396
4298	P33897	ABCD1	ATP binding cassette subfamily D member 1	[u'NM_000033']	X	152990722	153009186	FALSE		chrX:153178446TC>T (rs200697971)	0.00104059	FALSE	chrX:153008995G>C (rs781793261)	0.126295	FALSE	0.99301	0.0544485	0.992989	0.0545481	0.994923	0.0442918	0.0389308	0.138654	0.998266	0.0258089	0.998265	0.0258347	0.998385	0.0233118	0.00485691	0.379316	0.332986	0.332986	FALSE	1	FALSE	1	FALSE	0.977971	FALSE	1	FALSE	1	FALSE	1	0.592183	FALSE	0.996232	FALSE	0.996366	FALSE	0.996396
13960	Q99574	SERPINI1	serpin family I member 1	[u'NM_001122752']	3	167506917	167543108	FALSE		chr3:167068297G>A (rs190817691)	0.000395859	FALSE	chr3:167507022C>A (rs61735306)	0.151674	FALSE	0.942732	0.119566	0.94276	0.119519	0.940188	0.123767	-0.0211343	0.265304	0.998915	0.0126349	0.998918	0.0126243	0.998699	0.0135705	-0.0166772	0.274044	0.333017	0.333017	FALSE	1	FALSE	1	FALSE	0.994976	FALSE	1	FALSE	1	FALSE	1	0.315065	FALSE	0.996232	FALSE	0.996366	FALSE	0.996396
2472	P01375	TNF	tumor necrosis factor	[u'NM_000594']	6	31543519	31545311	FALSE	0.0172675	chr6:31779592A>G (rs141349016)	1.30333e-06	FALSE	chr6:31544562C>T (rs4645843)	0.273836	FALSE	0.996157	0.0329035	0.996161	0.032852	0.99581	0.0373383	-0.00997626	0.495099	1	9.62464e-05	1	9.55491e-05	0.999998	0.000146883	-0.0163559	0.180114	0.333092	0.333092	FALSE	1	FALSE	1	FALSE	0.999007	FALSE	1	FALSE	1	FALSE	1	0.378236	FALSE	0.996232	FALSE	0.996366	FALSE	0.996396
9755	Q7Z3C6	ATG9A	autophagy related 9A	[u'NM_024085']	2	220085172	220092746	FALSE		chr2:220422103G>A (rs367902110)	0.000238286	FALSE	chr2:220089899A>G (rs200773631)	0.0269505	FALSE	0.946317	0.116752	0.946323	0.11669	0.945795	0.122283	-0.00441003	0.879077	0.999095	0.0123572	0.999091	0.0123821	0.999426	0.0097993	0.0299902	0.146753	0.333157	0.333157	FALSE	1	FALSE	1	FALSE	0.999007	FALSE	1	FALSE	1	FALSE	1	0.314448	FALSE	0.996232	FALSE	0.996366	FALSE	0.996396
4263	P32302	CXCR5	C-X-C motif chemokine receptor 5	[u'NM_001716']	11	118754651	118765369	FALSE		chr11:118971106T>C (rs28934876)	0.00097422	FALSE	chr11:118764982C>G (rs182696451)	0.00267971	FALSE	0.979015	0.089292	0.979042	0.0892144	0.976451	0.0961295	-0.0279453	0.139185	0.999877	0.00614444	0.999877	0.00614541	0.999868	0.00605459	-0.00149496	0.812169	0.333176	0.333176	FALSE	1	FALSE	1	FALSE	0.977971	FALSE	1	FALSE	1	FALSE	1	0.117694	FALSE	0.990714	FALSE	0.994653	FALSE	0.991909
17131	Q9UL12	SARDH	sarcosine dehydrogenase	[u'NM_001134707']	9	136529014	136599295	FALSE	0.00647564	chr9:136419581G>A (rs538276028)	0.000329082	FALSE	chr9:136561413T>C (rs143546670)	0.00213194	FALSE	0.501153	0.3536	0.501183	0.353598	0.498419	0.353714	-0.00781521	0.617049	0.954709	0.171869	0.954764	0.171803	0.949587	0.177802	-0.0296127	0.141733	0.333262	0.333262	FALSE	1	FALSE	1	FALSE	0.999007	FALSE	1	FALSE	1	FALSE	1	0.608443	FALSE	0.996232	FALSE	0.996366	FALSE	0.996396
2276	O95757	HSPA4L	heat shock protein family A (Hsp70) member 4 like	[u'NM_014278']	4	128703706	128754026	FALSE		chr4:128842876C>G (rs11098943)	0.00129212	FALSE	chr4:128717043A>G (rs201383324)	0.00460984	FALSE	0.282659	0.257636	0.282572	0.257531	0.290638	0.267012	0.0307472	0.13857	0.700985	0.356991	0.700944	0.356998	0.7048	0.356302	0.0108139	0.676708	0.333265	0.333265	FALSE	1	FALSE	1	FALSE	0.977971	FALSE	1	FALSE	1	FALSE	1	0.813281	FALSE	1	FALSE	1	FALSE	1
10193	Q86X51	CXorf67	chromosome X open reading frame 67	[u'NM_203407']	X	51149869	51151377	FALSE		chrX:50965028C>T (rs1151696)	0.00481602	FALSE	chrX:51151268A>C (rs781999175)	0.00622326	FALSE	0.998147	0.0136395	0.99815	0.0136064	0.997881	0.0164007	-0.0178278	0.146294	0.999793	0.00389573	0.999795	0.003872	0.999642	0.00566809	-0.0314611	0.332741	0.333411	0.333411	FALSE	1	FALSE	1	FALSE	0.98991	FALSE	1	FALSE	1	FALSE	1	0.293783	FALSE	0.996232	FALSE	0.996366	FALSE	0.996396
14456	Q9BW72	HIGD2A	HIG1 hypoxia inducible domain family member 2A	[u'NM_138820']	5	175815821	175816495	FALSE		chr5:176024900C>T (rs201350408)	0.000181854	FALSE	chr5:175815844T>G (rs575902227)	0.370942	FALSE	0.999976	0.00159209	0.999976	0.0016007	1	2.43523e-05	0.0210091	0.333426	1	5.93841e-10	1	5.97057e-10	1	0	0	0.87586		0.333426	FALSE	1	FALSE		FALSE	0.999007	FALSE	1	FALSE	1	FALSE	1	0.416273	FALSE	0.996232	FALSE	0.996366	FALSE	0.996396
9412	Q6ZPD8	DGAT2L6	diacylglycerol O-acyltransferase 2 like 6	[u'NM_198512']	X	69397433	69424953	FALSE		chrX:69573578C>T (rs781708189)	0.00298474	FALSE	chrX:69420289G>A (rs190209035)	0.156187	FALSE	0.996661	0.0447922	0.996647	0.0448988	0.997973	0.0335259	0.0334679	0.165959	0.999182	0.0219846	0.999183	0.0219849	0.999116	0.0219532	-0.00302784	0.744734	0.333498	0.333498	FALSE	1	FALSE	1	FALSE	0.99358	FALSE	1	FALSE	1	FALSE	1	0.496849	FALSE	0.996232	FALSE	0.996366	FALSE	0.996396
6401	Q12834	CDC20	cell division cycle 20	[u'NM_001255']	1	43824887	43828797	FALSE		chr1:43851729T>G (rs147379280)	0.000347618	FALSE	chr1:43825697G>A (rs200111540)	0.157946	FALSE	0.994359	0.0425407	0.994346	0.0425705	0.99558	0.0396812	0.0299999	0.141333	1.00001	0.00128369	1.00001	0.00129044	1.00001	0.000219858	0.00631059	0.808549	0.333512	0.333512	FALSE	1	FALSE	1	FALSE	0.977971	FALSE	1	FALSE	1	FALSE	1	0.176633	FALSE	0.996232	FALSE	0.996366	FALSE	0.996396
7404	Q16790	CA9	carbonic anhydrase 9	[u'NM_001216']	9	35673957	35681019	FALSE	0.0302034	chr9:35748592G>A (rs371559563)	0.000853994	FALSE	chr9:35679266T>C (rs543056833)	0.00981502	FALSE	0.632282	0.329105	0.632375	0.329057	0.623785	0.333348	-0.0259355	0.141818	0.968221	0.106522	0.96823	0.106484	0.967331	0.109995	-0.00831024	0.734847	0.333548	0.333548	FALSE	1	FALSE	1	FALSE	0.977971	FALSE	1	FALSE	1	FALSE	1	0.959766	FALSE	1	FALSE	1	FALSE	1
9455	Q6ZSB9	ZBTB49	zinc finger and BTB domain containing 49	[u'NM_145291']	4	4301673	4323040	FALSE		chr4:4611695C>T (rs80173344)	0.0024554	FALSE	chr4:4304336C>T (rs201219315)	0.0105633	FALSE	0.814967	0.163043	0.815013	0.163033	0.810746	0.163857	-0.0261064	0.143069	0.979884	0.0637188	0.979886	0.0637154	0.979717	0.0640292	-0.00263531	0.834443	0.333605	0.333605	FALSE	1	FALSE	1	FALSE	0.980238	FALSE	1	FALSE	1	FALSE	1	0.586767	FALSE	0.996232	FALSE	0.996366	FALSE	0.996396
16254	Q9NX70	MED29	mediator complex subunit 29	[u'XM_290829']	19	39882063	39888336	FALSE		chr19:39517645C>T (rs145041815)	9.89723e-05	FALSE	chr19:39888307G>A (rs757230371)	0.00140101	FALSE	0.999796	0.00861748	0.999795	0.0086537	0.999885	0.00407957	0.0132779	0.598219	1	1.86687e-06	1	1.8662e-06	1	1.92813e-06	0	0.167008	0.333712	0.333712	FALSE	1	FALSE	1	FALSE	0.999007	FALSE	1	FALSE	1	FALSE	1	0.190285	FALSE	0.996232	FALSE	0.996366	FALSE	0.996396
5870	P82912	MRPS11	mitochondrial ribosomal protein S11	[u'NM_022839']	15	89010949	89021207	FALSE		chr15:88551937G>A (rs74600397)	1.82665e-05	FALSE	chr15:89018463C>T (rs142183271)	0.000696683	FALSE	0.998433	0.0226961	0.998429	0.0227201	0.998773	0.0203593	0.015929	0.468905	1	4.81359e-05	1	4.7812e-05	1	7.19416e-05	0.0253719	0.215298	0.333769	0.333769	FALSE	1	FALSE	1	FALSE	0.999007	FALSE	1	FALSE	1	FALSE	1	0.765943	FALSE	1	FALSE	1	FALSE	1
12835	Q96AM1	MRGPRF	MAS related GPR family member F	[u'NM_145015']	11	68772749	68777369	FALSE	0.0145743	chr11:68747752A>G (rs375088455)	0.000127581	FALSE	chr11:68777336C>T (rs143408398)	0.0142259	FALSE	0.852976	0.153406	0.852972	0.153385	0.853377	0.155325	0.00262618	0.890755	0.985277	0.050518	0.98529	0.0504977	0.984031	0.0523391	-0.0244855	0.166749	0.333792	0.333792	FALSE	1	FALSE	1	FALSE	0.999007	FALSE	1	FALSE	1	FALSE	1	0.274835	FALSE	0.996232	FALSE	0.996366	FALSE	0.996396
7459	Q1HG43	DUOXA1	dual oxidase maturation factor 1	[u'NM_144565']	15	45411307	45415212	FALSE		chr15:45428787T>A (rs566622588)	2.25711e-06	FALSE	chr15:45411552C>T (rs564524035)	0.0393027	FALSE	0.985885	0.0959377	0.985854	0.0960665	0.988757	0.0831667	0.0323071	0.138648	0.999993	0.00256732	0.999993	0.00258109	0.999997	0.000251268	0.0021778	0.998753	0.333794	0.333794	FALSE	1	FALSE	1	FALSE	0.977971	FALSE	1	FALSE	1	FALSE	1	0.0997338	FALSE	0.982845	FALSE	0.989035	FALSE	0.984485
2234	O95573	ACSL3	acyl-CoA synthetase long-chain family member 3	[u'NM_004457']	2	223773491	223806369	FALSE		chr2:223488419G>T (rs143154293)	1.53245e-05	FALSE	chr2:223773680C>T (rs547612841)	0.00104056	FALSE	0.987593	0.0820941	0.987613	0.0820099	0.985667	0.0894865	-0.0226781	0.202986	0.999986	0.0031802	0.999986	0.00317992	0.999943	0.00320537	-0.0135538	0.412521	0.333856	0.333856	FALSE	1	FALSE	1	FALSE	0.994976	FALSE	1	FALSE	1	FALSE	1	0.132631	FALSE	0.990714	FALSE	0.994653	FALSE	0.991909
8419	Q5UAW9	GPR157	G protein-coupled receptor 157	[u'NM_024980']	1	9164481	9189086	FALSE		chr1:9661361G>A (rs149568094)	8.57875e-05	FALSE	chr1:9171429A>G (rs151150958)	0.0334782	FALSE	0.612159	0.428936	0.612253	0.42892	0.603433	0.430322	-0.0205301	0.375513	0.958261	0.184174	0.958235	0.184239	0.960669	0.178073	0.0134338	0.366908	0.333995	0.333995	FALSE	1	FALSE	1	FALSE	0.999007	FALSE	1	FALSE	1	FALSE	1	0.68925	FALSE	0.997121	FALSE	0.997253	FALSE	0.997272
7947	Q5C9Z4	NOM1	nucleolar protein with MIF4G domain 1	[u'NM_138400']	7	156742432	156762394	FALSE		chr7:156755781G>A (rs61740219)	0.00209596	FALSE	chr7:156755781G>A (rs61740219)	0.00214354	FALSE	0.498576	0.16272	0.498604	0.162723	0.495962	0.162411	-0.0162511	0.414263	0.959744	0.119396	0.959771	0.119386	0.957292	0.120273	-0.0206907	0.247696	0.334003	0.334003	FALSE	1	FALSE	1	FALSE	0.999007	FALSE	1	FALSE	1	FALSE	1	0.00620536	FALSE	0.698933	FALSE	0.695687	FALSE	0.702225
7767	Q4G0W2	DUSP28	dual specificity phosphatase 28	[u'NM_001033575']	2	241500102	241500881	FALSE		chr2:241529785C>T (rs41266967)	0.000343102	FALSE	chr2:241500427G>C (rs566287242)	0.205441	FALSE	0.977553	0.116575	0.97752	0.116673	0.980583	0.10706	0.0273579	0.14685	0.99989	0.00722843	0.99989	0.00724908	0.999868	0.00497154	-0.00353858	0.905868	0.334117	0.334117	FALSE	1	FALSE	1	FALSE	0.99213	FALSE	1	FALSE	1	FALSE	1	0.31256	FALSE	0.996232	FALSE	0.996366	FALSE	0.996396
1595	O60844	ZG16	zymogen granule protein 16	[u'NM_152338']	16	29790588	29791737	FALSE	0.0267108	chr16:29311190T>C (rs62038975)	0.000661255	FALSE	chr16:29791716C>A (rs539133769)	0.0497179	FALSE	0.0956454	0.0141356	0.095643	0.0141401	0.0958704	0.0137138	0.0163272	0.40493	0.389319	0.0771222	0.389329	0.0771381	0.388415	0.0756479	-0.0119667	0.54204	0.33433	0.33433	FALSE	1	FALSE	1	FALSE	0.999007	FALSE	1	FALSE	1	FALSE	1	0.475919	FALSE	0.996232	FALSE	0.996366	FALSE	0.996396
166	A4QPB2	LRP5L	LDL receptor related protein 5 like	[u'NM_182492']	22	25747769	25756059	FALSE		chr22:25747779G>A (rs201263585)	0.00343866	FALSE	chr22:25747779G>A (rs201263585)	0.00343866	FALSE	0.960982	0.149155	0.960978	0.149177	0.96128	0.147134	0.00203364	0.921705	0.9997	0.0136255	0.999704	0.0135394	0.999281	0.020022	-0.0247927	0.146368	0.334387	0.334387	FALSE	1	FALSE	1	FALSE	0.999007	FALSE	1	FALSE	1	FALSE	1	0.771335	FALSE	1	FALSE	1	FALSE	1
17728	Q9Y4D1	DAAM1	dishevelled associated activator of morphogenesis 1	[u'NM_014992']	14	59730196	59835574	FALSE		chr14:59505553A>G (rs10137571)	1.85508e-05	FALSE	chr14:59822000T>G (rs369786109)	0.0224159	FALSE	0.995249	0.0383552	0.99526	0.0383068	0.99423	0.0425624	-0.0254564	0.139583	1	0.000438223	1	0.000440544	1	6.51502e-05	0.000757125	0.925919	0.334418	0.334418	FALSE	1	FALSE	1	FALSE	0.977971	FALSE	1	FALSE	1	FALSE	1	0.403839	FALSE	0.996232	FALSE	0.996366	FALSE	0.996396
12070	Q8TDS7	MRGPRD	MAS related GPR family member D	[u'NM_198923']	11	68747493	68748455	FALSE		chr11:68747752A>G (rs375088455)	0.000127581	FALSE	chr11:68747752A>G (rs375088455)	0.000127581	FALSE	0.988255	0.0708894	0.988271	0.070842	0.986786	0.0751147	-0.0203437	0.308584	0.999983	0.00269187	0.999983	0.00270627	1.00001	0.000294559	0.0142747	0.290016	0.334531	0.334531	FALSE	1	FALSE	1	FALSE	0.999007	FALSE	1	FALSE	1	FALSE	1	0.37987	FALSE	0.996232	FALSE	0.996366	FALSE	0.996396
9243	Q6UXH0	ANGPTL8	angiopoietin like 8	[u'NM_018687']	19	11350314	11352360	FALSE	0.01782	chr19:11200282G>A (rs147509697)	6.21366e-06	FALSE	chr19:11350874C>T (rs145464906)	0.0391598	FALSE	0.941688	0.199214	0.94171	0.199173	0.939682	0.202972	-0.0100827	0.533186	0.998561	0.0325641	0.998571	0.0324315	0.997596	0.0430476	-0.025596	0.150935	0.334574	0.334574	FALSE	1	FALSE	1	FALSE	0.999007	FALSE	1	FALSE	1	FALSE	1	0.310077	FALSE	0.996232	FALSE	0.996366	FALSE	0.996396
10111	Q86VQ0	LCA5	LCA5, lebercilin	[u'NM_181714']	6	80196724	80228611	FALSE		chr6:80383442G>A (rs371878206)	0.00483058	FALSE	chr6:80197173G>A (rs185347145)	0.00892807	FALSE	0.64477	0.115213	0.644742	0.115201	0.647327	0.116316	0.0223297	0.298876	0.920396	0.0805953	0.920376	0.0805846	0.922235	0.0815585	0.0229271	0.236691	0.334595	0.334595	FALSE	1	FALSE	1	FALSE	0.999007	FALSE	1	FALSE	1	FALSE	1	0.697863	FALSE	0.997173	FALSE	0.997369	FALSE	0.997294
3098	P0DI82	TRAPPC2B	trafficking protein particle complex 2B	[u'NR_002166']	19	57876202	57876621	FALSE		chr19:58198405C>A (rs368626012)	8.5501e-06	FALSE	chr19:57876533T>G (rs142645196)	0.0982688	FALSE	0.99854	0.0299668	0.998548	0.0298467	0.997763	0.0394767	-0.0224319	0.138981	1	0.00021669	1	0.000217141	0.999997	0.000170064	-0.0149754	0.875452	0.334603	0.334603	FALSE	1	FALSE	1	FALSE	0.977971	FALSE	1	FALSE	1	FALSE	1	0.117298	FALSE	0.990714	FALSE	0.994653	FALSE	0.991909
14653	Q9BYQ2	KRTAP9-4	keratin associated protein 9-4	[u'NM_033191']	17	39405973	39406434	FALSE		chr17:39890658T>G (rs533502428)	1.36549e-05	FALSE	chr17:39406409C>A (rs2191379)	0.242055	FALSE	0.530319	0.131374	0.530316	0.131367	0.530559	0.132052	0.0018414	0.876399	0.797402	0.18823	0.797345	0.188225	0.802646	0.188612	0.0281357	0.145462	0.334617	0.334617	FALSE	1	FALSE	1	FALSE	0.999007	FALSE	1	FALSE	1	FALSE	1	0.832204	FALSE	1	FALSE	1	FALSE	1
6063	Q02446	SP4	Sp4 transcription factor	[u'NM_003112']	7	21467870	21550884	FALSE		chr7:21628839C>G (rs546189940)	1.0876e-05	FALSE	chr7:21469178A>G (rs370694240)	0.0108606	FALSE	0.996452	0.0272325	0.996444	0.0272671	0.997216	0.0238144	0.0301736	0.140556	1	0.000537306	1	0.000540211	1	2.04636e-05	0.0029626	0.885056	0.334626	0.334626	FALSE	1	FALSE	1	FALSE	0.977971	FALSE	1	FALSE	1	FALSE	1	0.374929	FALSE	0.996232	FALSE	0.996366	FALSE	0.996396
7106	Q15283	RASA2	RAS p21 protein activator 2	[u'NM_006506']	3	141205926	141331152	FALSE		chr3:141011611G>A (rs115260575)	0.000760738	FALSE	chr3:141328725G>T (rs200247437)	0.00701081	FALSE	0.990836	0.0403234	0.990847	0.040246	0.98979	0.0468954	-0.0241925	0.168642	0.999998	0.00134849	0.999998	0.00135571	1.00001	0.000140504	0.0101427	0.610089	0.334672	0.334672	FALSE	1	FALSE	1	FALSE	0.99358	FALSE	1	FALSE	1	FALSE	1	0.805614	FALSE	1	FALSE	1	FALSE	1
12603	Q92802	N4BP2L2	NEDD4 binding protein 2 like 2	[u'NM_014887']	13	33091942	33111164	FALSE	0.00166694	chr13:33262663T>C (rs545451662)	0.00026213	FALSE	chr13:33095539C>T (rs566032540)	0.0226007	FALSE	0.992943	0.0492457	0.992948	0.0491605	0.992427	0.0565416	-0.00983065	0.506169	1.00002	0.000640403	1.00002	0.000634407	1.00004	0.00105535	0.0176617	0.169067	0.334723	0.334723	FALSE	1	FALSE	1	FALSE	0.999007	FALSE	1	FALSE	1	FALSE	1	0.924431	FALSE	1	FALSE	1	FALSE	1
17041	Q9UK58	CCNL1	cyclin L1	[u'NM_020307']	3	156866033	156877883	FALSE		chr3:157188170G>A (rs139169472)	0.000804646	FALSE	chr3:156877792G>A (rs549133504)	0.0133576	FALSE	0.999464	0.0141397	0.999462	0.0141974	0.999625	0.00703448	0.0144865	0.529818	1	6.88367e-06	1	6.88288e-06	1	6.95315e-06	0.0172315	0.182331	0.334806	0.334806	FALSE	1	FALSE	1	FALSE	0.999007	FALSE	1	FALSE	1	FALSE	1	0.161395	FALSE	0.996232	FALSE	0.996366	FALSE	0.996396
5328	P55290	CDH13	cadherin 13	[u'NM_001257']	16	82660698	83828632	FALSE	0	chr16:83999428A>T (rs569496222)	0.000142816	FALSE	chr16:83378467C>G (rs200608482)	0.0601223	FALSE	0.975659	0.0963537	0.975688	0.096278	0.972949	0.103046	-0.0274665	0.158514	1.00002	0.00343365	1.00002	0.00344926	1.00005	0.00137815	0.00948602	0.639791	0.334853	0.334853	FALSE	1	FALSE	1	FALSE	0.99358	FALSE	1	FALSE	1	FALSE	1	0.737837	FALSE	0.998088	FALSE	0.998371	FALSE	0.998235
14628	Q9BYE7	PCGF6	polycomb group ring finger 6	[u'NM_032154']	10	105063665	105110823	FALSE		chr10:105206967C>A (rs549056698)	0.000411736	FALSE	chr10:105086341G>A (rs761497338)	0.534763	FALSE	0.508335	0.308117	0.508354	0.308129	0.506575	0.307002	-0.00578535	0.703281	0.873503	0.237994	0.873435	0.238044	0.879772	0.233288	0.0268896	0.222258	0.334859	0.334859	FALSE	1	FALSE	1	FALSE	0.999007	FALSE	1	FALSE	1	FALSE	1	0.974442	FALSE	1	FALSE	1	FALSE	1
10693	Q8IZS6	TCTE3	t-complex-associated-testis-expressed 3	[u'NM_174910']	6	170140284	170151554	FALSE		chr6:170176127G>T (6:170176127_G_T)	3.63867e-05	FALSE	chr6:170144292T>C (rs116980543)	0.0583524	FALSE	0.923012	0.205742	0.922996	0.205799	0.924569	0.200429	0.0077471	0.7863	0.999193	0.0217189	0.999199	0.0216424	0.998566	0.0278729	-0.0253774	0.156905	0.334894	0.334894	FALSE	1	FALSE	1	FALSE	0.999007	FALSE	1	FALSE	1	FALSE	1	0.216392	FALSE	0.996232	FALSE	0.996366	FALSE	0.996396
379	A6NMN3	FAM170B	family with sequence similarity 170 member B	[u'XM_096317']	10	50339661	50341963	FALSE		chr10:50315846C>T (rs34832077)	1.88752e-05	FALSE	chr10:50340070T>A (rs200836232)	0.176118	FALSE	0.414949	0.343968	0.414869	0.343919	0.422315	0.348321	0.0215114	0.279805	0.934248	0.192792	0.934201	0.192834	0.938584	0.188845	0.0229671	0.238414	0.335034	0.335034	FALSE	1	FALSE	1	FALSE	0.996668	FALSE	1	FALSE	1	FALSE	1	0.972139	FALSE	1	FALSE	1	FALSE	1
14919	Q9H0B3	KIAA1683	KIAA1683	[u'NM_001145304']	19	18367993	18380288	FALSE		chr19:18288072C>G (rs200444719)	0.000100274	FALSE	chr19:18368796C>T (rs148731495)	0.0130806	FALSE	0.496852	0.320166	0.496877	0.320204	0.494519	0.31668	-0.00740428	0.694984	1.01879	0.0953903	1.01876	0.0953997	1.02121	0.0944908	0.0258115	0.154204	0.33514	0.33514	FALSE	1	FALSE	1	FALSE	0.999007	FALSE	1	FALSE	1	FALSE	1	0.375267	FALSE	0.996232	FALSE	0.996366	FALSE	0.996396
9283	Q6V0L0	CYP26C1	cytochrome P450 family 26 subfamily C member 1	[u'NM_183374']	10	94821021	94828451	FALSE	0.0036	chr10:95148827G>C (rs374984115)	0.00114664	FALSE	chr10:94828279C>T (rs377151786)	0.02945	FALSE	0.926104	0.154425	0.926143	0.154416	0.922539	0.155193	-0.0232832	0.175454	0.997915	0.0232698	0.997914	0.0232802	0.998025	0.0222928	0.0048616	0.730582	0.335385	0.335385	FALSE	1	FALSE	1	FALSE	0.994976	FALSE	1	FALSE	1	FALSE	1	0.326131	FALSE	0.996232	FALSE	0.996366	FALSE	0.996396
12608	Q92820	GGH	gamma-glutamyl hydrolase	[u'NM_003878']	8	63927894	63951327	FALSE	0.0110199	chr8:64311478C>T (rs34235852)	0.00436329	FALSE	chr8:63928009C>T (rs145315481)	0.274815	FALSE	0.576801	0.434248	0.576848	0.434257	0.572463	0.433398	-0.0101063	0.567577	0.976548	0.133734	0.976515	0.133819	0.979569	0.125567	0.0235343	0.214676	0.335444	0.335444	FALSE	1	FALSE	1	FALSE	0.999007	FALSE	1	FALSE	1	FALSE	1	0.818381	FALSE	1	FALSE	1	FALSE	1
10422	Q8IW35	CEP97	centrosomal protein 97	[u'NM_024548']	3	101443521	101484392	FALSE		chr3:101476817T>C (rs141813345)	7.54023e-05	FALSE	chr3:101476817T>C (rs141813345)	7.54023e-05	FALSE	0.993926	0.0402185	0.993919	0.0402753	0.99461	0.0345813	0.0184071	0.371209	1	0.00126896	1	0.00127503	1.00001	0.000431799	0.0154039	0.269149	0.335563	0.335563	FALSE	1	FALSE	1	FALSE	0.999007	FALSE	1	FALSE	1	FALSE	1	0.7276	FALSE	0.998088	FALSE	0.998371	FALSE	0.998235
173	A5LHX3	PSMB11	proteasome subunit beta 11	[u'NM_001099780']	14	23511435	23512334	FALSE		chr14:23419537T>C (rs75695432)	1.31101e-06	FALSE	chr14:23512332G>C (rs550063105)	0.000400205	FALSE	0.959018	0.168963	0.959053	0.16888	0.955724	0.176458	-0.019277	0.241802	0.999639	0.0154668	0.999637	0.0155384	0.999878	0.00588826	0.020545	0.456753	0.335708	0.335708	FALSE	1	FALSE	1	FALSE	0.994976	FALSE	1	FALSE	1	FALSE	1	0.478737	FALSE	0.996232	FALSE	0.996366	FALSE	0.996396
9370	Q6ZN11	ZNF793	zinc finger protein 793	[u'NM_001013659']	19	38014342	38028778	FALSE		chr19:38103212G>A (rs201712803)	3.75448e-05	FALSE	chr19:38027888A>C (rs186104402)	0.0913664	FALSE	0.876782	0.223193	0.876745	0.22322	0.880125	0.220661	0.0152274	0.322581	0.99746	0.032395	0.997452	0.0324602	0.998242	0.0256855	0.027013	0.225715	0.335871	0.335871	FALSE	1	FALSE	1	FALSE	0.999007	FALSE	1	FALSE	1	FALSE	1	0.222952	FALSE	0.996232	FALSE	0.996366	FALSE	0.996396
6866	Q14444	CAPRIN1	cell cycle associated protein 1	[u'NM_005898']	11	34073968	34120911	FALSE		chr11:33682533T>A (rs547494171)	0.00361038	FALSE	chr11:34101202G>A (rs531594560)	0.246816	FALSE	0.996674	0.02801	0.996681	0.0279234	0.996039	0.0350673	-0.0202673	0.181036	1.00002	0.000588617	1.00002	0.000589758	1.00002	0.000471897	-0.00312482	0.784889	0.335882	0.335882	FALSE	1	FALSE	1	FALSE	0.994976	FALSE	1	FALSE	1	FALSE	1	0.661535	FALSE	0.996232	FALSE	0.996366	FALSE	0.996396
835	O14524	NEMP1	nuclear envelope integral membrane protein 1	[u'NM_015257']	12	57453665	57472528	FALSE	0.00716015	chr12:57605310G>A (rs201059804)	2.98002e-05	FALSE	chr12:57453694G>A (rs150116734)	0.180019	FALSE	0.968216	0.100298	0.968242	0.100249	0.965796	0.10468	-0.0238695	0.17325	0.999935	0.00480713	0.999935	0.0048009	0.999875	0.00534924	-0.011751	0.530525	0.336146	0.336146	FALSE	1	FALSE	1	FALSE	0.99358	FALSE	1	FALSE	1	FALSE	1	0.50917	FALSE	0.996232	FALSE	0.996366	FALSE	0.996396
2027	O94906	PRPF6	pre-mRNA processing factor 6	[u'NM_012469']	20	62612599	62664343	FALSE		chr20:62596014T>C (rs544961198)	0.000656987	FALSE	chr20:62664326C>T (rs550433087)	0.116761	FALSE	0.998343	0.0189945	0.998337	0.0190554	0.998852	0.0121353	0.0322303	0.147788	1	0.000113586	1	0.000114197	1	9.51005e-06	-0.00882717	0.70672	0.336363	0.336363	FALSE	1	FALSE	1	FALSE	0.99358	FALSE	1	FALSE	1	FALSE	1	0.888874	FALSE	1	FALSE	1	FALSE	1
7688	Q3SYG4	BBS9	Bardet-Biedl syndrome 9	[u'NM_001033604']	7	33185865	33644835	FALSE		chr7:33055365C>T (rs543405986)	0.00141768	FALSE	chr7:33303900A>C (rs551459361)	0.00979173	FALSE	0.94319	0.0731116	0.943203	0.073077	0.941954	0.0762197	-0.0167259	0.374575	0.996642	0.0164901	0.996639	0.0164958	0.996901	0.0159519	0.0161628	0.350818	0.336421	0.336421	FALSE	1	FALSE	1	FALSE	0.999007	FALSE	1	FALSE	1	FALSE	1	0.348787	FALSE	0.996232	FALSE	0.996366	FALSE	0.996396
10848	Q8N309	LRRC43	leucine rich repeat containing 43	[u'NM_152759']	12	122667692	122687986	FALSE		chr12:123149926T>C (rs117394831)	0.00075546	FALSE	chr12:122677359T>A (rs544599388)	0.0287563	FALSE	0.823774	0.219777	0.823831	0.219736	0.818525	0.223458	-0.0239427	0.255975	0.988519	0.0573113	0.988513	0.0573274	0.989102	0.0558065	0.0104128	0.526833	0.336476	0.336476	FALSE	1	FALSE	1	FALSE	0.994976	FALSE	1	FALSE	1	FALSE	1	0.162834	FALSE	0.996232	FALSE	0.996366	FALSE	0.996396
12953	Q96CM4	NXNL1	nucleoredoxin-like 1	[u'NM_138454']	19	17566459	17571678	FALSE		chr19:17999262C>G (rs565066868)	0.000109407	FALSE	chr19:17571586C>G (rs76407302)	0.272595	FALSE	0.716547	0.395162	0.716517	0.395167	0.71938	0.394712	0.00724949	0.627974	0.977617	0.131404	0.977579	0.131515	0.98114	0.120719	0.0282115	0.141248	0.336488	0.336488	FALSE	1	FALSE	1	FALSE	0.999007	FALSE	1	FALSE	1	FALSE	1	0.756108	FALSE	0.99987	FALSE	1	FALSE	0.999987
12797	Q96A26	FAM162A	family with sequence similarity 162 member A	[u'NM_014367']	3	122103113	122128675	FALSE		chr3:122103122C>T (rs200828323)	6.0406e-05	FALSE	chr3:122103122C>T (rs200828323)	6.0406e-05	FALSE	0.974532	0.0890845	0.974544	0.0890388	0.973419	0.0931846	-0.0123539	0.485154	0.999881	0.00502679	0.999882	0.0049991	0.999756	0.00712825	-0.0205543	0.177698	0.336562	0.336562	FALSE	1	FALSE	1	FALSE	0.999007	FALSE	1	FALSE	1	FALSE	1	0.0804956	FALSE	0.980701	FALSE	0.986299	FALSE	0.98266
8673	Q6A163	KRT39	keratin 39	[u'NM_213656']	17	39114856	39123108	FALSE		chr17:38641254C>T (rs145572558)	6.77267e-05	FALSE	chr17:39122660A>G (rs146629331)	0.00380393	FALSE	0.797946	0.217428	0.797937	0.217426	0.798809	0.217576	0.0040076	0.856655	0.990394	0.0579831	0.99041	0.0579368	0.988864	0.0620819	-0.0257467	0.158685	0.336584	0.336584	FALSE	1	FALSE	1	FALSE	0.999007	FALSE	1	FALSE	1	FALSE	1	0.463975	FALSE	0.996232	FALSE	0.996366	FALSE	0.996396
6554	Q13268	DHRS2	dehydrogenase/reductase 2	[u'NM_182908']	14	24108074	24114459	FALSE	0.00839052	chr14:23886806C>T (Affx-89012335)	2.20368e-05	FALSE	chr14:24108419C>T (rs74036809)	0.00379252	FALSE	0.950901	0.182467	0.950947	0.182358	0.94661	0.192176	-0.0231512	0.181714	0.99996	0.00986879	0.999962	0.00983384	0.999831	0.0126806	-0.0115671	0.488703	0.336612	0.336612	FALSE	1	FALSE	1	FALSE	0.994976	FALSE	1	FALSE	1	FALSE	1	0.496766	FALSE	0.996232	FALSE	0.996366	FALSE	0.996396
9100	Q6Q8B3	CD200R1L	CD200 receptor 1 like	[u'NM_001008784']	3	112534813	112564571	FALSE		chr3:112738451A>ACACGGTTC (Affx-80292534)	0.00221294	FALSE	chr3:112545855C>T (rs142953807)	0.0130506	FALSE	0.275041	0.396934	0.274938	0.396881	0.284514	0.401673	0.0239842	0.158437	0.763688	0.384244	0.763603	0.38427	0.771456	0.381731	0.0205035	0.34806	0.336639	0.336639	FALSE	1	FALSE	1	FALSE	0.99358	FALSE	1	FALSE	1	FALSE	1	0.0671679	FALSE	0.957563	FALSE	0.964633	FALSE	0.960345
15517	Q9HB03	ELOVL3	ELOVL fatty acid elongase 3	[u'NM_152310']	10	103986306	103989006	FALSE		chr10:104210722C>G (rs551745793)	0.000605677	FALSE	chr10:103988612G>A (rs144698667)	0.111955	FALSE	0.922525	0.242009	0.922541	0.241984	0.921124	0.244249	-0.00582736	0.79141	0.998575	0.0339408	0.998586	0.0338145	0.997595	0.0440354	-0.0252408	0.140459	0.336659	0.336659	FALSE	1	FALSE	1	FALSE	0.999007	FALSE	1	FALSE	1	FALSE	1	0.759023	FALSE	0.99987	FALSE	1	FALSE	0.999987
14243	Q9BS40	LXN	latexin	[u'NM_020169']	3	158384438	158390267	FALSE		chr3:158681796C>A (rs116543831)	0.000499764	FALSE	chr3:158386878ATGTAG>A (3:158386878_ATGTAG_A)	0.0164516	FALSE	0.316953	0.364108	0.316924	0.364092	0.31962	0.365545	0.00739056	0.722781	0.77696	0.362682	0.776852	0.362739	0.786924	0.357232	0.0279789	0.141836	0.336787	0.336787	FALSE	1	FALSE	1	FALSE	0.999007	FALSE	1	FALSE	1	FALSE	1	0.240463	FALSE	0.996232	FALSE	0.996366	FALSE	0.996396
1119	O15379	HDAC3	histone deacetylase 3	[u'NM_003883']	5	141001038	141016357	FALSE	0.00266667	chr5:141358061T>G (rs146256995)	2.07822e-05	FALSE	chr5:141001090T>C (rs34901743)	0.415354	FALSE	0.999649	0.0116669	0.999648	0.0116894	0.999764	0.00936644	0.0110073	0.60096	1	6.11584e-06	1	6.14896e-06	1	3.37085e-09	0	0.169828	0.336805	0.336805	FALSE	1	FALSE	1	FALSE	0.999007	FALSE	1	FALSE	1	FALSE	1	0.890276	FALSE	1	FALSE	1	FALSE	1
16780	Q9UF47	DNAJC5B	DnaJ heat shock protein family (Hsp40) member C5 beta	[u'NM_033105']	8	66963783	67012263	FALSE		chr8:67488510T>C (rs371430055)	0.000114836	FALSE	chr8:67012244G>A (rs149881668)	0.00128952	FALSE	0.998093	0.0356404	0.998093	0.0356664	0.998121	0.0331553	0.000822223	0.970464	1	0.000102889	1	0.000103367	1	3.89185e-05	0.0152636	0.140632	0.336916	0.336916	FALSE	1	FALSE	1	FALSE	0.999007	FALSE	1	FALSE	1	FALSE	1	0.654949	FALSE	0.996232	FALSE	0.996366	FALSE	0.996396
4173	P30559	OXTR	oxytocin receptor	[u'NM_000916']	3	8794666	8809873	FALSE		chr3:8590467C>T (rs150059386)	0.000512486	FALSE	chr3:8794818C>T (rs143927655)	0.00297241	FALSE	0.849491	0.248622	0.849548	0.248585	0.844184	0.251945	-0.0214356	0.263454	0.994026	0.0532378	0.994018	0.0532696	0.994718	0.0502243	0.013518	0.472256	0.337088	0.337088	FALSE	1	FALSE	1	FALSE	0.994976	FALSE	1	FALSE	1	FALSE	1	0.176903	FALSE	0.996232	FALSE	0.996366	FALSE	0.996396
13634	Q96NY9	MUS81	MUS81 structure-specific endonuclease subunit	[u'NM_025128']	11	65628225	65633520	FALSE	0.0416667	chr11:65792967C>T (rs141659121)	0.00221855	FALSE	chr11:65632042C>G (rs200099847)	0.104964	FALSE	0.226309	0.227838	0.22628	0.227808	0.228915	0.230598	0.0114956	0.586203	0.714507	0.334365	0.714587	0.334349	0.707174	0.335715	-0.0221245	0.211623	0.337105	0.337105	FALSE	1	FALSE	1	FALSE	0.999007	FALSE	1	FALSE	1	FALSE	1	0.965958	FALSE	1	FALSE	1	FALSE	1
13737	Q96QD9	FYTTD1	forty-two-three domain containing 1	[u'NM_032288']	3	197476843	197508777	FALSE		chr3:197249592C>T (rs115125137)	0.00167181	FALSE	chr3:197505276G>A (rs145701661)	0.00549024	FALSE	0.370777	0.0987003	0.370776	0.0987087	0.370911	0.0979274	0.00137555	0.961955	0.624004	0.239243	0.623935	0.239209	0.630304	0.242197	0.0264597	0.149508	0.337155	0.337155	FALSE	1	FALSE	1	FALSE	0.999007	FALSE	1	FALSE	1	FALSE	1	0.124456	FALSE	0.990714	FALSE	0.994653	FALSE	0.991909
12355	Q8WWT9	SLC13A3	solute carrier family 13 member 3	[u'NM_001011554']	20	45188664	45280060	FALSE	0.0108593	chr20:45315721T>C (rs56008408)	0.00100242	FALSE	chr20:45242291G>A (rs200598488)	0.00211368	FALSE	0.965997	0.139997	0.966033	0.139924	0.96264	0.146578	-0.0236768	0.163806	0.999722	0.0123594	0.999721	0.0123849	0.999826	0.00971727	0.0094296	0.721605	0.337231	0.337231	FALSE	1	FALSE	1	FALSE	0.99358	FALSE	1	FALSE	1	FALSE	1	0.224504	FALSE	0.996232	FALSE	0.996366	FALSE	0.996396
6251	Q07890	SOS2	SOS Ras/Rho guanine nucleotide exchange factor 2	[u'NM_006939']	14	50585065	50698001	FALSE		chr14:50218471A>G (rs565752813)	8.42954e-05	FALSE	chr14:50655307C>T (rs61755579)	0.0149522	FALSE	0.973842	0.0875906	0.97387	0.0875456	0.971225	0.0915975	-0.0295241	0.152555	1.00127	0.0102194	1.00127	0.0101919	1.00142	0.0124941	0.0128606	0.608693	0.337239	0.337239	FALSE	1	FALSE	1	FALSE	0.99358	FALSE	1	FALSE	1	FALSE	1	0.0364881	FALSE	0.892238	FALSE	0.89745	FALSE	0.894946
14047	Q99814	EPAS1	endothelial PAS domain protein 1	[u'NM_001430']	2	46525051	46611796	FALSE	0.00375	chr2:46184751G>C (rs72802899)	0.00166362	FALSE	chr2:46603773G>A (rs144038192)	0.00274524	FALSE	0.988359	0.0471689	0.988371	0.0471168	0.987265	0.0517351	-0.0223627	0.175656	0.999994	0.00134175	0.999995	0.00133939	0.999981	0.00154356	-0.00919798	0.55671	0.337263	0.337263	FALSE	1	FALSE	1	FALSE	0.994976	FALSE	1	FALSE	1	FALSE	1	0.71311	FALSE	0.997678	FALSE	0.997819	FALSE	0.997789
13868	Q96SL8	FIZ1	FLT3 interacting zinc finger 1	[u'NM_032836']	19	56103819	56109231	FALSE		chr19:56565093C>T (rs201338049)	1.11302e-05	FALSE	chr19:56104493C>G (rs562883522)	0.123037	FALSE	0.886292	0.0481389	0.886297	0.0480979	0.885846	0.0517746	-0.00903194	0.579736	0.960089	0.0281699	0.960096	0.028173	0.959437	0.0278764	-0.0235292	0.205845	0.33749	0.33749	FALSE	1	FALSE	1	FALSE	0.999007	FALSE	1	FALSE	1	FALSE	1	0.504108	FALSE	0.996232	FALSE	0.996366	FALSE	0.996396
15532	Q9HB89	NMUR1	neuromedin U receptor 1	[u'NM_006056']	2	232389757	232395072	FALSE		chr2:232458459C>A (rs60437000)	0.000766257	FALSE	chr2:232393124C>T (rs17853665)	0.0414455	FALSE	0.790903	0.315756	0.790868	0.315794	0.794135	0.312283	0.0104024	0.479221	0.989612	0.0687625	0.989592	0.0688515	0.991464	0.0599748	0.0289965	0.148222	0.337596	0.337596	FALSE	1	FALSE	1	FALSE	0.999007	FALSE	1	FALSE	1	FALSE	1	0.311661	FALSE	0.996232	FALSE	0.996366	FALSE	0.996396
5795	P78364	PHC1	polyhomeotic homolog 1	[u'NM_004426']	12	9070274	9092052	FALSE		chr12:8610578G>C (rs114547499)	0.000174252	FALSE	chr12:9085923T>G (rs757935657)	0.0311063	FALSE	0.897976	0.0621661	0.897988	0.0621658	0.896831	0.0621788	-0.0186151	0.336023	0.989354	0.0256461	0.98936	0.0256432	0.988876	0.025912	-0.0187615	0.281095	0.337701	0.337701	FALSE	1	FALSE	1	FALSE	0.999007	FALSE	1	FALSE	1	FALSE	1	0.760354	FALSE	0.999987	FALSE	1	FALSE	1
14449	Q9BW27	NUP85	nucleoporin 85	[u'NM_024844']	17	73201857	73231771	FALSE		chr17:72768146C>T (rs200876501)	0.000405981	FALSE	chr17:73230741G>A (rs147921665)	0.0185605	FALSE	0.991414	0.0474756	0.991408	0.0475026	0.992028	0.0449171	0.0134236	0.568855	0.999992	0.00167632	0.999992	0.00168377	1.00002	0.000710052	0.0208502	0.184389	0.337772	0.337772	FALSE	1	FALSE	1	FALSE	0.999007	FALSE	1	FALSE	1	FALSE	1	0.669939	FALSE	0.996232	FALSE	0.996366	FALSE	0.996396
7025	Q15006	EMC2	ER membrane protein complex subunit 2	[u'NM_014673']	8	109455888	109498824	FALSE		chr8:109966268T>C (rs11992116)	0.00671648	FALSE	chr8:109462059A>C (rs543380126)	0.316507	FALSE	0.99947	0.0109335	0.999473	0.0109025	0.999261	0.0134852	-0.0172708	0.337868	1	0.000260371	1	0.000261781	1	4.05126e-09	0.002576			0.337868	FALSE	1	FALSE		FALSE	0.999007	FALSE		FALSE	1	FALSE	1	0.320622	FALSE	0.996232	FALSE	0.996366	FALSE	0.996396
6943	Q14697	GANAB	glucosidase II alpha subunit	[u'NM_198334']	11	62393290	62414071	FALSE		chr11:62296448T>A (rs116036104)	3.89162e-06	FALSE	chr11:62400113G>C (rs201801499)	0.0204602	FALSE	0.956128	0.136393	0.956155	0.136341	0.953622	0.141095	-0.0182558	0.290292	0.999696	0.00888232	0.999698	0.00887625	0.999525	0.00942312	-0.0188247	0.275678	0.33819	0.33819	FALSE	1	FALSE	1	FALSE	0.999007	FALSE	1	FALSE	1	FALSE	1	0.120282	FALSE	0.990714	FALSE	0.994653	FALSE	0.991909
4395	P35613	BSG	basigin (Ok blood group)	[u'NM_001728']	19	572635	582574	FALSE	0.00157841	chr19:900144C>T (rs202174132)	9.35803e-05	FALSE	chr19:579506C>T (rs150791055)	0.0819765	FALSE	0.97286	0.105521	0.972837	0.105563	0.974967	0.10158	0.0205667	0.34633	0.999934	0.00505779	0.999936	0.0049703	0.999822	0.0103132	-0.0140852	0.285688	0.338273	0.338273	FALSE	1	FALSE	1	FALSE	0.999007	FALSE	1	FALSE	1	FALSE	1	0.389758	FALSE	0.996232	FALSE	0.996366	FALSE	0.996396
7550	Q2TBE0	CWF19L2	CWF19 like 2, cell cycle control (S. pombe)	[u'NM_152434']	11	107197639	107328542	FALSE		chr11:107663403T>C (rs376383076)	0.00301999	FALSE	chr11:107205619A>C (rs535695205)	0.049851	FALSE	0.665808	0.181472	0.665766	0.181428	0.669696	0.185459	0.0214234	0.232665	0.959949	0.103212	0.959929	0.103226	0.961887	0.101836	0.0190981	0.317733	0.338375	0.338375	FALSE	1	FALSE	1	FALSE	0.994976	FALSE	1	FALSE	1	FALSE	1	0.63716	FALSE	0.996232	FALSE	0.996366	FALSE	0.996396
15740	Q9NPC4	A4GALT	alpha 1,4-galactosyltransferase	[u'NM_017436']	22	43088899	43089957	FALSE		chr22:43539279G>A (rs75935643)	9.94039e-05	FALSE	chr22:43089470T>C (rs28915383)	0.0342591	FALSE	0.578714	0.335694	0.578739	0.335697	0.57644	0.335408	-0.00685071	0.629	0.919599	0.201524	0.919545	0.20158	0.924591	0.196307	0.0253603	0.244255	0.338381	0.338381	FALSE	1	FALSE	1	FALSE	0.999007	FALSE	1	FALSE	1	FALSE	1	0.583459	FALSE	0.996232	FALSE	0.996366	FALSE	0.996396
2400	P00505	GOT2	glutamic-oxaloacetic transaminase 2	[u'NM_001286220']	16	58742078	58768132	FALSE		chr16:58313605A>G (rs150895046)	3.17302e-05	FALSE	chr16:58743454A>C (rs30842)	0.179115	FALSE	0.143385	0.307918	0.143473	0.308022	0.135304	0.298024	-0.0269557	0.167562	0.620266	0.442008	0.620345	0.442007	0.613039	0.442103	-0.0165261	0.360239	0.338424	0.338424	FALSE	1	FALSE	1	FALSE	0.99358	FALSE	1	FALSE	1	FALSE	1	0.799771	FALSE	1	FALSE	1	FALSE	1
14180	Q9BR10	SPATA25	spermatogenesis associated 25	[u'NM_080608']	20	44515159	44516229	FALSE		chr20:44050071A>G (rs781604094)	0.000494833	FALSE	chr20:44515322C>T (rs76638086)	0.120585	FALSE	0.980471	0.112074	0.980465	0.11206	0.980975	0.11341	0.00451567	0.866842	0.999949	0.00579948	0.999951	0.00566407	0.999749	0.0132863	-0.0197088	0.147854	0.338661	0.338661	FALSE	1	FALSE	1	FALSE	0.999007	FALSE	1	FALSE	1	FALSE	1	0.217393	FALSE	0.996232	FALSE	0.996366	FALSE	0.996396
925	O14792	HS3ST1	heparan sulfate-glucosamine 3-sulfotransferase 1	[u'NM_005114']	4	11400709	11401629	FALSE		chr4:11400941T>C (rs528989761)	4.43338e-11	TRUE	chr4:11400941T>C (rs528989761)	4.43338e-11	TRUE	0.991873	0.0683007	0.99189	0.0682072	0.99026	0.0764124	-0.0225075	0.268363	0.999989	0.00295811	0.999989	0.00297408	1	0.000158886	0.00684919	0.347508	0.338676	0.338676	FALSE	1	FALSE	1	FALSE	0.995609	FALSE	1	FALSE		FALSE		0.0156114	FALSE	0.796964	FALSE		FALSE
15669	Q9HD20	ATP13A1	ATPase 13A1	[u'NM_020410']	19	19756234	19774475	FALSE		chr19:20117235T>C (rs200079037)	0.00142059	FALSE	chr19:19760663C>T (rs567630187)	0.00793911	FALSE	0.959535	0.131617	0.959565	0.131579	0.956809	0.13505	-0.0206667	0.312461	0.999938	0.00714405	0.999937	0.00716131	1.00007	0.00531906	0.0212516	0.296852	0.338713	0.338713	FALSE	1	FALSE	1	FALSE	0.999007	FALSE	1	FALSE	1	FALSE	1	0.371095	FALSE	0.996232	FALSE	0.996366	FALSE	0.996396
14329	Q9BTV5	FSD1	fibronectin type III and SPRY domain containing 1	[u'NM_024333']	19	4304744	4323637	FALSE		chr19:4054801C>G (rs544673037)	3.04826e-07	TRUE	chr19:4310509G>A (rs754522407)	0.0152571	FALSE	0.95025	0.153965	0.950283	0.15392	0.947197	0.15801	-0.0197839	0.19521	0.999614	0.0128177	0.999613	0.0128542	0.999756	0.0088275	0.0129521	0.566909	0.33884	0.33884	FALSE	1	FALSE	1	FALSE	0.994976	FALSE	1	FALSE		FALSE	1	0.37278	FALSE	0.996232	FALSE		FALSE	0.996396
12996	Q96DC7	TMCO6	transmembrane and coiled-coil domains 6	[u'NM_018502']	5	140019113	140024680	FALSE		chr5:140475299C>A (rs561308879)	0.000580457	FALSE	chr5:140022515T>C (rs181977983)	0.0137269	FALSE	0.896496	0.121765	0.89651	0.121765	0.89526	0.121785	-0.0102616	0.562186	0.991595	0.0347518	0.991586	0.034768	0.992385	0.03321	0.0235154	0.255515	0.338874	0.338874	FALSE	1	FALSE	1	FALSE	0.999007	FALSE	1	FALSE	1	FALSE	1	0.999834	FALSE	1	FALSE	1	FALSE	1
2334	O95931	CBX7	chromobox 7	[u'NM_175709']	22	39529899	39548449	FALSE	0.0333333	chr22:39078948T>G (rs200233039)	0.00211184	FALSE	chr22:39530586G>A (rs538371806)	0.317215	FALSE	0.999388	0.0126683	0.999384	0.0127294	0.999731	0.00419431	0.0366418	0.178003	1	2.33785e-05	1	2.34942e-05	1	6.86413e-06	-0.00688776	0.542278	0.338979	0.338979	FALSE	1	FALSE	1	FALSE	0.994976	FALSE	1	FALSE	1	FALSE	1	0.656723	FALSE	0.996232	FALSE	0.996366	FALSE	0.996396
17032	Q9UK23	NAGPA	N-acetylglucosamine-1-phosphodiester alpha-N-acetylglucosaminidase	[u'NM_016256']	16	5075482	5083915	FALSE		chr16:4935106C>T (rs200847084)	0.000107472	FALSE	chr16:5075666G>A (rs562776103)	0.0271672	FALSE	0.801386	0.163714	0.80139	0.163722	0.801017	0.163036	-0.00228307	0.839653	0.971944	0.0730326	0.971925	0.0730573	0.973709	0.0706988	0.024816	0.187055	0.339035	0.339035	FALSE	1	FALSE	1	FALSE	0.999007	FALSE	1	FALSE	1	FALSE	1	0.952466	FALSE	1	FALSE	1	FALSE	1
8445	Q5VTH9	WDR78	WD repeat domain 78	[u'NM_024763']	1	67279816	67390514	FALSE	0.00317166	chr1:67424619A>G (rs148683813)	0.000117812	FALSE	chr1:67279835G>A (rs148734945)	0.0871261	FALSE	0.457554	0.124577	0.457519	0.124533	0.460817	0.128563	0.0260569	0.141622	0.807601	0.179405	0.807591	0.179408	0.808527	0.179173	0.00522109	0.706775	0.339119	0.339119	FALSE	1	FALSE	1	FALSE	0.977971	FALSE	1	FALSE	1	FALSE	1	0.154604	FALSE	0.996232	FALSE	0.996366	FALSE	0.996396
4	A0A075B6J1	IGLV5-37	immunoglobulin lambda variable 5-37	[u'NG_000002']	22	22781881	22782371	FALSE	0.00116166	chr22:23223420C>G (rs73880715)	0.00107142	FALSE	chr22:22782210T>A (rs199904014)	0.0518048	FALSE	0.726881	0.361939	0.726932	0.3619	0.722125	0.365508	-0.0132184	0.486045	0.983249	0.109129	0.983223	0.109193	0.985609	0.102984	0.0224831	0.258783	0.339134	0.339134	FALSE	1	FALSE	1	FALSE	0.999007	FALSE	1	FALSE	1	FALSE	1	0.0483464	FALSE	0.927255	FALSE	0.93411	FALSE	0.930209
6006	Q01628	IFITM3	interferon induced transmembrane protein 3	[u'NM_021034']	11	319841	320813	FALSE	0.00134472	chr11:299450G>A (rs200046984)	6.23127e-05	FALSE	chr11:320805G>T (rs1136853)	0.311456	FALSE	0.968426	0.117465	0.96844	0.117445	0.967095	0.11926	-0.0113623	0.55103	0.999588	0.0117675	0.999591	0.0117242	0.999296	0.0152338	-0.0217498	0.158134	0.339184	0.339184	FALSE	1	FALSE	1	FALSE	0.999007	FALSE	1	FALSE	1	FALSE	1	0.354665	FALSE	0.996232	FALSE	0.996366	FALSE	0.996396
13483	Q96LW1	ZNF354B	zinc finger protein 354B	[u'NM_058230']	5	178288049	178311289	FALSE		chr5:178053124G>A (rs80076372)	0.00241427	FALSE	chr5:178309821G>C (rs529588411)	0.00698725	FALSE	0.929959	0.119747	0.92993	0.119773	0.932635	0.117294	0.0228196	0.22874	0.998035	0.0180782	0.998031	0.0180918	0.998396	0.0167693	0.0208955	0.310411	0.339285	0.339285	FALSE	1	FALSE	1	FALSE	0.994976	FALSE	1	FALSE	1	FALSE	1	0.849626	FALSE	1	FALSE	1	FALSE	1
2841	P08123	COL1A2	collagen type I alpha 2 chain	[u'NM_000089']	7	94024344	94059702	FALSE	0.00795251	chr7:94058654C>G (rs555807882)	0.00491465	FALSE	chr7:94058654C>G (rs555807882)	0.00491465	FALSE	0.732356	0.0706433	0.732338	0.0706551	0.733977	0.0695321	0.0233883	0.178473	0.900072	0.0876638	0.900077	0.0876624	0.89957	0.0877932	-0.00577581	0.780552	0.33931	0.33931	FALSE	1	FALSE	1	FALSE	0.994976	FALSE	1	FALSE	1	FALSE	1	0.192101	FALSE	0.996232	FALSE	0.996366	FALSE	0.996396
9642	Q7L311	ARMCX2	armadillo repeat containing, X-linked 2	[u'NM_014782']	X	100910679	100912574	FALSE		chrX:100608289A>G (rs782389631)	0.000324329	FALSE	chrX:100911496C>T (rs782086194)	0.273795	FALSE	0.990588	0.0581085	0.990577	0.0581472	0.991532	0.0544107	0.0169478	0.648167	0.997688	0.0267486	0.9977	0.0266886	0.996671	0.0317732	-0.0350564	0.418867	0.339374	0.339374	FALSE	1	FALSE	1	FALSE	0.999007	FALSE	1	FALSE	1	FALSE	1	0.967341	FALSE	1	FALSE	1	FALSE	1
12709	Q969E1	LEAP2	liver enriched antimicrobial peptide 2	[u'NM_052971']	5	132209387	132210135	FALSE		chr5:132159591G>C (rs142795408)	0.0003004	FALSE	chr5:132209649G>A (rs141074846)	0.208706	FALSE	0.989828	0.0735464	0.989805	0.0736387	0.991938	0.0644489	0.0308332	0.14465	0.999971	0.00323566	0.99997	0.00325318	1	8.18005e-09	0.0129038	0.628965	0.339398	0.339398	FALSE	1	FALSE	1	FALSE	0.984388	FALSE	1	FALSE	1	FALSE	1	0.246549	FALSE	0.996232	FALSE	0.996366	FALSE	0.996396
2463	P01275	GCG	glucagon	[u'NM_002054']	2	163000418	163005688	FALSE	0.0158985	chr2:163128743G>A (rs566965537)	0.000615325	FALSE	chr2:163000601T>C (rs150179526)	0.103521	FALSE	0.995881	0.0438375	0.995867	0.0439098	0.997148	0.0365528	0.0316974	0.14164	0.999999	0.00097307	0.999999	0.000978278	1	0.000105412	0.00154205	0.932525	0.339408	0.339408	FALSE	1	FALSE	1	FALSE	0.977971	FALSE	1	FALSE	1	FALSE	1	0.119372	FALSE	0.990714	FALSE	0.994653	FALSE	0.991909
16083	Q9NUP9	LIN7C	lin-7 homolog C, crumbs cell polarity complex component	[u'NM_018362']	11	27520199	27528299	FALSE		chr11:27191666C>T (rs118001124)	0.00261699	FALSE	chr11:27528282T>A (rs200268590)	0.190908	FALSE	0.997902	0.0301636	0.997892	0.0302522	0.998811	0.0203999	0.0356278	0.141787	1	0.000157153	1	0.000158002	1	9.03707e-06	0	0.929825	0.339425	0.339425	FALSE	1	FALSE	1	FALSE	0.977971	FALSE	1	FALSE	1	FALSE	1	0.504442	FALSE	0.996232	FALSE	0.996366	FALSE	0.996396
692	O00230	CORT	cortistatin	[u'NM_001302']	1	10510281	10511649	FALSE		chr1:10716777G>C (rs573217382)	0.000326541	FALSE	chr1:10511596C>T (rs145148065)	0.211381	FALSE	0.998888	0.0186207	0.998882	0.0187005	0.999448	0.00850167	0.0389702	0.141538	1	0.000173812	1	0.000174753	1	8.40837e-09	0.00289415	0.947265	0.339596	0.339596	FALSE	1	FALSE	1	FALSE	0.977971	FALSE	1	FALSE	1	FALSE	1	0.22956	FALSE	0.996232	FALSE	0.996366	FALSE	0.996396
14290	Q9BT22	ALG1	ALG1, chitobiosyldiphosphodolichol beta-mannosyltransferase	[u'NM_019109']	16	5121851	5134879	FALSE		chr16:4935106C>T (rs200847084)	0.000107472	FALSE	chr16:5132659C>T (rs74910062)	0.0290319	FALSE	0.906741	0.132959	0.906777	0.132925	0.903416	0.135994	-0.0249941	0.165853	0.998893	0.0179658	0.998896	0.0179521	0.998657	0.0191817	-0.012834	0.605046	0.339721	0.339721	FALSE	1	FALSE	1	FALSE	0.99358	FALSE	1	FALSE	1	FALSE	1	0.274042	FALSE	0.996232	FALSE	0.996366	FALSE	0.996396
11165	Q8N8S7	ENAH	enabled homolog (Drosophila)	[u'NM_018212']	1	225685480	225840392	FALSE	0.00331118	chr1:225600249G>C (rs201609720)	0.00132375	FALSE	chr1:225718310A>G (rs563482071)	0.00278287	FALSE	0.998624	0.0193316	0.99863	0.0192732	0.998071	0.024104	-0.0256006	0.169693	0.999999	0.000572942	0.999999	0.000576039	1	2.42687e-05	0.00482472	0.594878	0.339779	0.339779	FALSE	1	FALSE	1	FALSE	0.99358	FALSE	1	FALSE	1	FALSE	1	0.342537	FALSE	0.996232	FALSE	0.996366	FALSE	0.996396
2124	O95235	KIF20A	kinesin family member 20A	[u'NM_005733']	5	137515370	137523099	FALSE	0.00853564	chr5:137681122C>T (rs71596570)	6.00934e-05	FALSE	chr5:137522783A>T (rs573643392)	0.00297876	FALSE	0.99167	0.0386178	0.99166	0.0386572	0.992629	0.0347847	0.0263725	0.200645	0.999991	0.00118996	0.999991	0.00119623	1.00001	0.000195358	0.0180817	0.4443	0.339916	0.339916	FALSE	1	FALSE	1	FALSE	0.994976	FALSE	1	FALSE	1	FALSE	1	0.608204	FALSE	0.996232	FALSE	0.996366	FALSE	0.996396
16001	Q9NSA2	KCND1	potassium voltage-gated channel subfamily D member 1	[u'NM_004979']	X	48819845	48826678	FALSE		chrX:48972146T>G (rs373291886)	0.000117827	FALSE	chrX:48822634T>A (rs146516071)	0.0508371	FALSE	0.987366	0.0549559	0.987343	0.055012	0.989483	0.0494716	0.0408965	0.152646	0.997473	0.0212715	0.997477	0.0212755	0.997155	0.0209003	-0.0152681	0.524428	0.339956	0.339956	FALSE	1	FALSE	1	FALSE	0.99358	FALSE	1	FALSE	1	FALSE	1	0.360716	FALSE	0.996232	FALSE	0.996366	FALSE	0.996396
9045	Q6PI48	DARS2	aspartyl-tRNA synthetase 2, mitochondrial	[u'NM_018122']	1	173794368	173826840	FALSE		chr1:173800759C>G (rs373024912)	0.00594727	FALSE	chr1:173800759C>G (rs373024912)	0.00594727	FALSE	0.946784	0.167631	0.946819	0.167591	0.943567	0.171216	-0.0191919	0.29031	0.99944	0.0172823	0.999444	0.017228	0.999096	0.0217017	-0.0177662	0.257541	0.340048	0.340048	FALSE	1	FALSE	1	FALSE	0.999007	FALSE	1	FALSE	1	FALSE	1	0.380448	FALSE	0.996232	FALSE	0.996366	FALSE	0.996396
7434	Q17R55	FAM187B	family with sequence similarity 187 member B	[u'NM_152481']	19	35715731	35719583	FALSE		chr19:36124011C>A (rs139455487)	0.00058835	FALSE	chr19:35719106A>G (rs565791)	0.06207	FALSE	0.0984341	0.24056	0.098401	0.240513	0.101483	0.244778	0.0127027	0.479294	0.331973	0.426816	0.331838	0.42675	0.344385	0.432662	0.0291964	0.142285	0.340098	0.340098	FALSE	1	FALSE	1	FALSE	0.999007	FALSE	1	FALSE	1	FALSE	1	0.50289	FALSE	0.996232	FALSE	0.996366	FALSE	0.996396
7010	Q14CN2	CLCA4	chloride channel accessory 4	[u'NM_012128']	1	87012803	87046025	FALSE	0.0278397	chr1:86950289A>G (rs5744362)	0.00221594	FALSE	chr1:87040409G>A (rs557805930)	0.00290966	FALSE	0.093179	0.249357	0.0931629	0.249318	0.0946628	0.252879	0.00597293	0.760578	0.496268	0.481588	0.496399	0.48159	0.484167	0.481226	-0.025408	0.19994	0.340109	0.340109	FALSE	1	FALSE	1	FALSE	0.999007	FALSE	1	FALSE	1	FALSE	1	0.141948	FALSE	0.990714	FALSE	0.994653	FALSE	0.991909
8754	Q6ICG6	KIAA0930	KIAA0930	[u'NM_001009880']	22	45593060	45636584	FALSE		chr22:45292178G>A (rs12330062)	0.000245537	FALSE	chr22:45601124A>T (rs552310164)	0.00853675	FALSE	0.998215	0.0294867	0.998212	0.029495	0.998505	0.0287063	0.0100907	0.491269	1	2.02035e-05	1	2.03124e-05	1	6.6474e-09	-0.0165994	0.196934	0.340139	0.340139	FALSE	1	FALSE	1	FALSE	0.999007	FALSE	1	FALSE	1	FALSE	1	0.317816	FALSE	0.996232	FALSE	0.996366	FALSE	0.996396
5811	P78412	IRX6	iroquois homeobox 6	[u'NM_024335']	16	55359004	55364214	FALSE		chr16:55725894C>G (rs45564432)	4.3706e-05	FALSE	chr16:55362971A>T (rs143542273)	0.00327014	FALSE	0.994001	0.0395362	0.994013	0.0394929	0.992877	0.0433234	-0.0274036	0.142099	1.00001	0.000366141	1.00001	0.000367982	1.00001	9.78718e-05	0.00132824	0.967082	0.340251	0.340251	FALSE	1	FALSE	1	FALSE	0.977971	FALSE	1	FALSE	1	FALSE	1	0.307892	FALSE	0.996232	FALSE	0.996366	FALSE	0.996396
5093	P51801	CLCNKB	chloride voltage-gated channel Kb	[u'NM_000085']	1	16370988	16383408	FALSE	0.00991048	chr1:16045043G>A (rs550524661)	6.37485e-06	FALSE	chr1:16371075C>T (rs200835418)	5.2492e-05	FALSE	0.0400288	0.0188842	0.0400238	0.0188664	0.0404833	0.0204528	0.0233538	0.159762	0.608858	0.206883	0.608844	0.206862	0.61009	0.208818	0.00599452	0.719621	0.340281	0.340281	FALSE	1	FALSE	1	FALSE	0.99358	FALSE	1	FALSE	1	FALSE	1	0.0293892	FALSE	0.878351	FALSE	0.88429	FALSE	0.881416
6137	Q04724	TLE1	transducin like enhancer of split 1	[u'NM_005077']	9	84199116	84303155	FALSE		chr9:84249963C>A (rs10867784)	0.00620377	FALSE	chr9:84208173C>T (rs538177459)	0.0331855	FALSE	0.994836	0.0489215	0.994843	0.0488395	0.994211	0.0559563	-0.0120336	0.545965	1	9.37282e-05	1	9.38933e-05	0.999999	7.69826e-05	-0.0284641	0.170143	0.340379	0.340379	FALSE	1	FALSE	1	FALSE	0.999007	FALSE	1	FALSE	1	FALSE	1	0.240621	FALSE	0.996232	FALSE	0.996366	FALSE	0.996396
12091	Q8TE04	PANK1	pantothenate kinase 1	[u'NM_138316']	10	91344166	91405059	FALSE		chr10:91066347A>C (rs746342657)	0.00196682	FALSE	chr10:91404646C>G (rs561220592)	0.00564202	FALSE	0.972207	0.0973465	0.972195	0.097375	0.973321	0.0946836	0.0117293	0.648956	0.999855	0.00549165	0.999853	0.0055209	1.00002	0.000685245	0.043607	0.148668	0.340539	0.340539	FALSE	1	FALSE	1	FALSE	0.999007	FALSE	1	FALSE	1	FALSE	1	0.792598	FALSE	1	FALSE	1	FALSE	1
4735	P46926	GNPDA1	glucosamine-6-phosphate deaminase 1	[u'NM_005471']	5	141381597	141391600	FALSE	0.00228061	chr5:141358061T>G (rs146256995)	2.07822e-05	FALSE	chr5:141384585G>T (rs545628408)	0.0614512	FALSE	0.999508	0.0102375	0.999507	0.0102675	0.999642	0.00693801	0.0153734	0.531089	1	8.78488e-06	1	8.68195e-06	1	1.55774e-05	0.0283603	0.186431	0.34058	0.34058	FALSE	1	FALSE	1	FALSE	0.999007	FALSE	1	FALSE	1	FALSE	1	0.5298	FALSE	0.996232	FALSE	0.996366	FALSE	0.996396
7789	Q4L235	AASDH	aminoadipate-semialdehyde dehydrogenase	[u'NM_181806']	4	57204571	57250465	FALSE		chr4:57173791G>A (rs200244925)	0.00337849	FALSE	chr4:57244414G>C (rs140034998)	0.00506654	FALSE	0.649478	0.264003	0.649548	0.264007	0.643042	0.263589	-0.0246625	0.166686	0.969532	0.095515	0.969541	0.0955082	0.968665	0.0961369	-0.0091407	0.64398	0.340599	0.340599	FALSE	1	FALSE	1	FALSE	0.99358	FALSE	1	FALSE	1	FALSE	1	0.662856	FALSE	0.996232	FALSE	0.996366	FALSE	0.996396
5602	P61278	SST	somatostatin	[u'NM_001048']	3	187386856	187388079	FALSE	0.0135688	chr3:186959325G>A (rs551253454)	3.11405e-05	FALSE	chr3:187387022T>G (rs33934967)	0.132138	FALSE	0.977388	0.0893672	0.977411	0.0893225	0.975267	0.0933616	-0.023461	0.176881	1.00009	0.00555965	1.00009	0.0055522	1.00002	0.0062074	-0.0121863	0.655618	0.340709	0.340709	FALSE	1	FALSE	1	FALSE	0.994976	FALSE	1	FALSE	1	FALSE	1	0.29615	FALSE	0.996232	FALSE	0.996366	FALSE	0.996396
13863	Q96SJ8	TSPAN18	tetraspanin 18	[u'NM_130783']	11	44927968	44950726	FALSE	0.00690553	chr11:44456055C>A (rs113953909)	0.00102962	FALSE	chr11:44950703A>G (rs138778813)	0.161564	FALSE	0.806736	0.16526	0.806701	0.165291	0.809975	0.162327	0.019986	0.311015	0.974936	0.0654195	0.974948	0.0654037	0.973838	0.0668454	-0.0167831	0.432572	0.340729	0.340729	FALSE	1	FALSE	1	FALSE	0.999007	FALSE	1	FALSE	1	FALSE	1	0.198977	FALSE	0.996232	FALSE	0.996366	FALSE	0.996396
10957	Q8N4T8	CBR4	carbonyl reductase 4	[u'NM_032783']	4	169911304	169931240	FALSE		chr4:169805702G>A (rs1500796)	0.000787125	FALSE	chr4:169931152G>C (rs539393557)	0.0919886	FALSE	0.231648	0.193895	0.231669	0.193914	0.229677	0.192152	-0.0103188	0.536245	0.588145	0.365614	0.58825	0.365623	0.578447	0.364648	-0.0268498	0.147098	0.340772	0.340772	FALSE	1	FALSE	1	FALSE	0.999007	FALSE	1	FALSE	1	FALSE	1	0.431803	FALSE	0.996232	FALSE	0.996366	FALSE	0.996396
1979	O94768	STK17B	serine/threonine kinase 17b	[u'NM_004226']	2	197002174	197028107	FALSE		chr2:196602811C>T (rs200947523)	0.000535021	FALSE	chr2:197002331G>A (rs34740616)	0.108072	FALSE	0.997088	0.026781	0.99708	0.026832	0.997819	0.0215602	0.0303371	0.139903	0.999997	0.000780874	0.999997	0.000785096	1	2.97585e-05	0.00718845	0.911359	0.34082	0.34082	FALSE	1	FALSE	1	FALSE	0.977971	FALSE	1	FALSE	1	FALSE	1	0.119405	FALSE	0.990714	FALSE	0.994653	FALSE	0.991909
3337	P13725	OSM	oncostatin M	[u'NM_020530']	22	30659875	30662788	FALSE	0.00873057	chr22:30416211A>G (rs563094723)	0.00218214	FALSE	chr22:30660354G>A (rs201503663)	0.0243829	FALSE	0.992245	0.0685689	0.992226	0.0686804	0.994025	0.0573463	0.0284374	0.143497	0.999998	0.00165878	0.999998	0.00166775	1	6.73155e-05	0.00383817	0.874544	0.340882	0.340882	FALSE	1	FALSE	1	FALSE	0.980672	FALSE	1	FALSE	1	FALSE	1	0.600237	FALSE	0.996232	FALSE	0.996366	FALSE	0.996396
10958	Q8N4U5	TCP11L2	t-complex 11 like 2	[u'NM_152772']	12	106704854	106740305	FALSE		chr12:106632820C>A (rs148031456)	0.00601207	FALSE	chr12:106740267G>A (rs137966176)	0.00681818	FALSE	0.858029	0.0528556	0.858015	0.0528774	0.859372	0.0507914	0.0261838	0.212374	0.954742	0.0392519	0.954737	0.0392511	0.955226	0.0393176	0.0124552	0.52874	0.341036	0.341036	FALSE	1	FALSE	1	FALSE	0.994976	FALSE	1	FALSE	1	FALSE	1	0.339684	FALSE	0.996232	FALSE	0.996366	FALSE	0.996396
13504	Q96M63	CCDC114	coiled-coil domain containing 114	[u'NM_144577']	19	48800236	48822028	FALSE		chr19:48305576AT>A (Affx-80288255)	0.000130356	FALSE	chr19:48800745G>T (rs200598312)	0.00103118	FALSE	0.927084	0.0508265	0.927069	0.050847	0.928444	0.0488882	0.0275657	0.148401	0.999172	0.0129194	0.999172	0.0129229	0.999147	0.0125965	-0.00197114	0.897896	0.34116	0.34116	FALSE	1	FALSE	1	FALSE	0.99358	FALSE	1	FALSE	1	FALSE	1	0.547849	FALSE	0.996232	FALSE	0.996366	FALSE	0.996396
798	O00623	PEX12	peroxisomal biogenesis factor 12	[u'NM_000286']	17	33902804	33905040	FALSE		chr17:33903148A>T (rs12941376)	2.30246e-06	FALSE	chr17:33903148A>T (rs12941376)	2.30246e-06	FALSE	0.981664	0.105761	0.981634	0.10588	0.984392	0.0940221	0.0275483	0.189588	0.999973	0.00422656	0.999972	0.00424924	1.00001	0.000407818	0.0127761	0.505119	0.341196	0.341196	FALSE	1	FALSE	1	FALSE	0.994976	FALSE	1	FALSE	1	FALSE	1	0.630896	FALSE	0.996232	FALSE	0.996366	FALSE	0.996396
2709	P05413	FABP3	fatty acid binding protein 3	[u'NM_004102']	1	31838736	31845861	FALSE		chr1:32222059G>C (rs200836738)	0.000955427	FALSE	chr1:31842320T>C (rs2228194)	0.180211	FALSE	0.941557	0.21386	0.941502	0.213952	0.946562	0.205178	0.0241406	0.142659	0.999113	0.0262872	0.999113	0.0262961	0.999168	0.0254471	0.00212388	0.880825	0.341282	0.341282	FALSE	1	FALSE	1	FALSE	0.979468	FALSE	1	FALSE	1	FALSE	1	0.155468	FALSE	0.996232	FALSE	0.996366	FALSE	0.996396
16987	Q9UJJ9	GNPTG	N-acetylglucosamine-1-phosphate transferase gamma subunit	[u'NM_032520']	16	1401967	1413089	FALSE		chr16:1388642G>A (rs55700295)	6.2097e-05	FALSE	chr16:1412483G>A (rs139997459)	0.0483375	FALSE	0.993342	0.0569686	0.993326	0.0570634	0.994804	0.0474115	0.0281697	0.142953	0.999998	0.000950874	0.999998	0.000956017	1	3.3913e-05	0.00475828	0.854535	0.341432	0.341432	FALSE	1	FALSE	1	FALSE	0.979972	FALSE	1	FALSE	1	FALSE	1	0.596999	FALSE	0.996232	FALSE	0.996366	FALSE	0.996396
10563	Q8IY81	FTSJ3	FtsJ homolog 3	[u'NM_017647']	17	61897165	61904262	FALSE		chr17:61498742G>A (rs554732900)	9.50907e-06	FALSE	chr17:61898275C>T (rs200615117)	0.0155142	FALSE	0.49434	0.179814	0.494374	0.179847	0.491117	0.176693	-0.0182741	0.334488	0.916138	0.148029	0.916173	0.148018	0.912917	0.149023	-0.0219217	0.204652	0.341488	0.341488	FALSE	1	FALSE	1	FALSE	0.999007	FALSE	1	FALSE	1	FALSE	1	0.884934	FALSE	1	FALSE	1	FALSE	1
8377	Q5TEZ5	C6orf163	chromosome 6 open reading frame 163	[u'NM_001010868']	6	88054818	88075111	FALSE		chr6:88125581G>A (rs13219364)	0.000466165	FALSE	chr6:88054823C>G (rs192134016)	0.0100909	FALSE	0.997222	0.032714	0.997226	0.0326651	0.996867	0.036942	-0.0103007	0.533085	1.00008	0.00311954	1.00008	0.00310348	1.00016	0.00435062	0.022745	0.1501	0.341507	0.341507	FALSE	1	FALSE	1	FALSE	0.999007	FALSE	1	FALSE	1	FALSE	1	0.208217	FALSE	0.996232	FALSE	0.996366	FALSE	0.996396
17881	Q9Y5R6	DMRT1	doublesex and mab-3 related transcription factor 1	[u'NM_021951']	9	841839	968136	FALSE		chr9:742377C>A (rs200278059)	0.00078594	FALSE	chr9:916890C>T (rs766842219)	0.00517206	FALSE	0.955576	0.0780668	0.955568	0.0780948	0.956329	0.0754374	0.00991294	0.596425	0.998304	0.0125205	0.998307	0.0125063	0.997979	0.0137652	-0.0250007	0.218891	0.341541	0.341541	FALSE	1	FALSE	1	FALSE	0.999007	FALSE	1	FALSE	1	FALSE	1	0.660928	FALSE	0.996232	FALSE	0.996366	FALSE	0.996396
17217	Q9ULT8	HECTD1	HECT domain E3 ubiquitin protein ligase 1	[u'NM_015382']	14	31570139	31675142	FALSE		chr14:31590600T>A (rs571876830)	0.00063724	FALSE	chr14:31590600T>A (rs571876830)	0.00063724	FALSE	0.61397	0.0828814	0.613943	0.0829022	0.616401	0.0809083	0.0300092	0.179108	0.797156	0.0598535	0.797172	0.0598668	0.795657	0.0586	-0.0255809	0.255725	0.341642	0.341642	FALSE	1	FALSE	1	FALSE	0.994976	FALSE	1	FALSE	1	FALSE	1	0.512149	FALSE	0.996232	FALSE	0.996366	FALSE	0.996396
2054	O94986	CEP152	centrosomal protein 152	[u'NM_014985']	15	49030449	49097846	FALSE	0.00608	chr15:48802255C>T (rs768489747)	0.00123259	FALSE	chr15:49060434T>C (rs200879436)	0.00532893	FALSE	0.983353	0.0396522	0.983342	0.0397308	0.984319	0.0315754	0.0272182	0.185175	0.999845	0.00265007	0.999845	0.00264897	0.999828	0.00274922	-0.00662382	0.617046	0.341672	0.341672	FALSE	1	FALSE	1	FALSE	0.994976	FALSE	1	FALSE	1	FALSE	1	0.778382	FALSE	1	FALSE	1	FALSE	1
14013	Q99712	KCNJ15	potassium voltage-gated channel subfamily J member 15	[u'NM_002243']	21	39671184	39672308	FALSE	0.00579547	chr21:40096831T>C (rs116963198)	0.000755339	FALSE	chr21:39671704G>A (rs566041159)	0.132423	FALSE	0.377486	0.298778	0.377445	0.298746	0.381304	0.301675	0.0128561	0.440051	0.784198	0.31502	0.784113	0.31505	0.79198	0.312124	0.0250849	0.152695	0.341734	0.341734	FALSE	1	FALSE	1	FALSE	0.999007	FALSE	1	FALSE	1	FALSE	1	0.921454	FALSE	1	FALSE	1	FALSE	1
3216	P11230	CHRNB1	cholinergic receptor nicotinic beta 1 subunit	[u'NM_000747']	17	7348447	7360039	FALSE		chr17:7133683C>T (rs572686087)	2.96942e-05	FALSE	chr17:7350221G>A (rs142549791)	0.0899867	FALSE	0.787085	0.169997	0.787058	0.16999	0.789508	0.170575	0.014385	0.473529	0.967514	0.0809094	0.967528	0.0808952	0.966259	0.0821906	-0.0155551	0.324261	0.34194	0.34194	FALSE	1	FALSE	1	FALSE	0.999007	FALSE	1	FALSE	1	FALSE	1	0.919145	FALSE	1	FALSE	1	FALSE	1
1551	O60673	REV3L	REV3 like, DNA directed polymerase zeta catalytic subunit	[u'NM_002912']	6	111621222	111804091	FALSE		chr6:111695344T>C (rs143255461)	0.00313149	FALSE	chr6:111695344T>C (rs143255461)	0.00313149	FALSE	0.855842	0.121533	0.855835	0.121546	0.856417	0.120354	0.00480625	0.668519	0.988499	0.0271725	0.988492	0.0271869	0.989151	0.0258098	0.0248719	0.174427	0.342062	0.342062	FALSE	1	FALSE	1	FALSE	0.999007	FALSE	1	FALSE	1	FALSE	1	0.641855	FALSE	0.996232	FALSE	0.996366	FALSE	0.996396
2482	P01583	IL1A	interleukin 1 alpha	[u'NM_000575']	2	113532647	113541347	FALSE	0.124262	chr2:113588904C>T (rs144433180)	0.000194593	FALSE	chr2:113540328C>G (rs538276137)	0.39794	FALSE	0.715797	0.277146	0.715807	0.277147	0.714838	0.277091	-0.00349602	0.754446	0.962221	0.121872	0.96219	0.121915	0.965036	0.117766	0.0237432	0.203713	0.342128	0.342128	FALSE	1	FALSE	1	FALSE	0.999007	FALSE	1	FALSE	1	FALSE	1	0.991795	FALSE	1	FALSE	1	FALSE	1
5567	P60903	S100A10	S100 calcium binding protein A10	[u'NM_002966']	1	151955642	151958706	FALSE		chr1:152283083C>T (rs148844389)	2.69017e-07	TRUE	chr1:151955753G>C (rs142923959)	0.332749	FALSE	0.994354	0.06545	0.994366	0.0653825	0.993253	0.0713807	-0.0162615	0.34214	0.999995	0.00188459	0.999995	0.0018948	1	0	0.00395933			0.34214	FALSE	1	FALSE		FALSE	0.999007	FALSE		FALSE		FALSE	1	0.352028	FALSE	0.996232	FALSE		FALSE	0.996396
6239	Q07627	KRTAP1-1	keratin associated protein 1-1	[u'NM_030967']	17	39197119	39197649	FALSE		chr17:39274101C>T (rs567808515)	0.000576718	FALSE	chr17:39197496TCTGGCAGCAGCTTGG>T (17:39197496_TCTGGCAGCAGCTTGG_T)	0.0791725	FALSE	0.695992	0.454719	0.695954	0.454733	0.69947	0.453391	0.00774438	0.672576	0.973156	0.15893	0.97311	0.159065	0.977406	0.145852	0.0281561	0.143254	0.34221	0.34221	FALSE	1	FALSE	1	FALSE	0.999007	FALSE	1	FALSE	1	FALSE	1	0.807959	FALSE	1	FALSE	1	FALSE	1
17377	Q9UPW8	UNC13A	unc-13 homolog A	[u'NM_001080421']	19	17716866	17799008	FALSE		chr19:18288072C>G (rs200444719)	0.000100274	FALSE	chr19:17767121T>C (rs571916697)	0.0017541	FALSE	0.723196	0.0446957	0.72319	0.0447005	0.72376	0.044241	0.0128132	0.507956	0.862573	0.0148474	0.862574	0.0148394	0.862533	0.0155679	-0.00265337	0.869064	0.34229	0.34229	FALSE	1	FALSE	1	FALSE	0.999007	FALSE	1	FALSE	1	FALSE	1	0.767574	FALSE	1	FALSE	1	FALSE	1
17745	Q9Y4I1	MYO5A	myosin VA	[u'NM_000259']	15	52605896	52821003	FALSE		chr15:52427896G>C (rs549822789)	0.000327027	FALSE	chr15:52676446C>T (rs781079093)	0.0373749	FALSE	0.595303	0.0484528	0.595291	0.0484664	0.596429	0.0471711	0.0238004	0.157585	0.754357	0.0307126	0.754363	0.0307339	0.753712	0.0286746	-0.021903	0.211265	0.342328	0.342328	FALSE	1	FALSE	1	FALSE	0.99358	FALSE	1	FALSE	1	FALSE	1	0.761504	FALSE	1	FALSE	1	FALSE	1
15813	Q9NQB0	TCF7L2	transcription factor 7 like 2	[u'NM_030756']	10	114710516	114925728	FALSE	0.00783333	chr10:115374701C>T (rs200591335)	4.79037e-05	FALSE	chr10:114925675T>C (rs147841431)	0.190135	FALSE	0.951997	0.12741	0.951973	0.127445	0.954196	0.124203	0.0176667	0.360714	0.999495	0.0108133	0.999492	0.0108627	0.999777	0.00427165	0.0345916	0.185676	0.34242	0.34242	FALSE	1	FALSE	1	FALSE	0.999007	FALSE	1	FALSE	1	FALSE	1	0.754287	FALSE	0.999461	FALSE	0.999704	FALSE	0.999583
13835	Q96S42	NODAL	nodal growth differentiation factor	[u'NM_018055']	10	72192695	72201423	FALSE		chr10:72360648C>T (rs35418374)	0.000219853	FALSE	chr10:72195326C>T (rs10999334)	0.158835	FALSE	0.752102	0.123215	0.752068	0.123207	0.7553	0.123914	0.0261557	0.191174	0.937605	0.0912982	0.937605	0.091298	0.937515	0.0913194	-0.00099027	0.809847	0.342504	0.342504	FALSE	1	FALSE	1	FALSE	0.994976	FALSE	1	FALSE	1	FALSE	1	0.790708	FALSE	1	FALSE	1	FALSE	1
3415	P15151	PVR	poliovirus receptor	[u'NM_006505']	19	45147397	45165075	FALSE		chr19:45477774G>A (rs779689343)	0.000630691	FALSE	chr19:45157249C>G (rs3745145)	0.004497	FALSE	0.705695	0.107767	0.705715	0.107754	0.70386	0.108893	-0.0171273	0.386693	0.863356	0.0606926	0.863338	0.0606868	0.865086	0.0611975	0.0286899	0.151364	0.342511	0.342511	FALSE	1	FALSE	1	FALSE	0.999007	FALSE	1	FALSE	1	FALSE	1	0.385258	FALSE	0.996232	FALSE	0.996366	FALSE	0.996396
11001	Q8N5M9	JAGN1	jagunal homolog 1	[u'NM_032492']	3	9932407	9935058	FALSE		chr3:10049013G>A (rs116699014)	0.00100057	FALSE	chr3:9932407A>G (rs143438463)	0.0835252	FALSE	0.970421	0.102219	0.970415	0.102184	0.970986	0.105364	0.00550298	0.757273	0.999639	0.00931153	0.999642	0.00927963	0.999403	0.0118858	-0.0223882	0.167182	0.34258	0.34258	FALSE	1	FALSE	1	FALSE	0.999007	FALSE	1	FALSE	1	FALSE	1	0.3827	FALSE	0.996232	FALSE	0.996366	FALSE	0.996396
6744	Q13887	KLF5	Kruppel like factor 5	[u'NM_001286818']	13	73633466	73650021	FALSE	0	chr13:73357741G>C (rs546619452)	0.000281392	FALSE	chr13:73636581C>G (rs150794367)	0.179072	FALSE	0.998345	0.0262563	0.998339	0.0263064	0.9989	0.0211372	0.023495	0.275816	1	8.47215e-06	1	8.44291e-06	1	1.08301e-05	0.0122768	0.330321	0.342617	0.342617	FALSE	1	FALSE	1	FALSE	0.996668	FALSE	1	FALSE	1	FALSE	1	0.179247	FALSE	0.996232	FALSE	0.996366	FALSE	0.996396
2265	O95716	RAB3D	RAB3D, member RAS oncogene family	[u'NM_004283']	19	11436077	11448075	FALSE		chr19:11200282G>A (rs147509697)	6.21366e-06	FALSE	chr19:11446144G>A (rs72992916)	0.134629	FALSE	0.963347	0.134688	0.963377	0.134568	0.960554	0.145293	-0.0201595	0.211105	0.999685	0.00984277	0.999684	0.00986782	0.999813	0.00716856	0.0149695	0.520069	0.342619	0.342619	FALSE	1	FALSE	1	FALSE	0.994976	FALSE	1	FALSE	1	FALSE	1	0.49212	FALSE	0.996232	FALSE	0.996366	FALSE	0.996396
2630	P04350	TUBB4A	tubulin beta 4A class IVa	[u'NM_006087']	19	6495178	6502223	FALSE	0.0552887	chr19:6732043C>T (rs542165016)	2.51406e-05	FALSE	chr19:6495656G>C (rs552079378)	0.265601	FALSE	0.99724	0.0339344	0.997229	0.0340479	0.998181	0.0209822	0.0336404	0.142804	0.999998	0.00106555	0.999998	0.00107132	1	1.07656e-06	0.00298991	0.96153	0.342674	0.342674	FALSE	1	FALSE	1	FALSE	0.979931	FALSE	1	FALSE	1	FALSE	1	0.326269	FALSE	0.996232	FALSE	0.996366	FALSE	0.996396
10959	Q8N4V1	MMGT1	membrane magnesium transporter 1	[u'NM_173470']	X	135047186	135055834	FALSE		chrX:134987435G>A (rs191992256)	0.00459951	FALSE	chrX:135047274C>T (rs782403819)	0.677615	FALSE	0.998561	0.022505	0.998564	0.0224713	0.998258	0.0254156	-0.0127589	0.331812	0.999651	0.00978569	0.999651	0.00979976	0.999632	0.0083902	-0.00202554	0.824114	0.342838	0.342838	FALSE	1	FALSE	1	FALSE	0.999007	FALSE	1	FALSE	1	FALSE	1	0.632435	FALSE	0.996232	FALSE	0.996366	FALSE	0.996396
8749	Q6IC83	C22orf42	chromosome 22 open reading frame 42	[u'NM_001010859']	22	32545530	32555202	FALSE		chr22:32758971G>A (rs7289201)	0.000660331	FALSE	chr22:32548578C>T (rs376913388)	0.0308357	FALSE	0.434444	0.350596	0.434547	0.350643	0.424967	0.346157	-0.0274946	0.146095	0.853558	0.273382	0.85358	0.273364	0.851554	0.275015	-0.00739039	0.726318	0.343032	0.343032	FALSE	1	FALSE	1	FALSE	0.989894	FALSE	1	FALSE	1	FALSE	1	0.612907	FALSE	0.996232	FALSE	0.996366	FALSE	0.996396
15562	Q9HBM0	VEZT	vezatin, adherens junctions transmembrane protein	[u'NM_017599']	12	95611627	95694446	FALSE		chr12:95813566A>G (rs35052792)	0.00444204	FALSE	chr12:95694306C>T (rs201653027)	0.024603	FALSE	0.683728	0.136087	0.683689	0.136111	0.687233	0.133785	0.0262599	0.1441	0.927927	0.0896077	0.927924	0.0896096	0.92815	0.0894309	0.00252613	0.907468	0.343157	0.343157	FALSE	1	FALSE	1	FALSE	0.982524	FALSE	1	FALSE	1	FALSE	1	0.562957	FALSE	0.996232	FALSE	0.996366	FALSE	0.996396
11265	Q8NAP3	ZBTB38	zinc finger and BTB domain containing 38	[u'NM_001080412']	3	141161231	141164815	FALSE		chr3:141011611G>A (rs115260575)	0.000760738	FALSE	chr3:141161703T>C (rs201941878)	0.0830599	FALSE	0.971358	0.0469644	0.971344	0.0469727	0.972628	0.0461737	0.0275622	0.171103	1.00065	0.0038913	1.00065	0.00389432	1.0006	0.00360241	-0.0119807	0.534225	0.343244	0.343244	FALSE	1	FALSE	1	FALSE	0.99358	FALSE	1	FALSE	1	FALSE	1	0.837088	FALSE	1	FALSE	1	FALSE	1
12893	Q96BP2	CHCHD1	coiled-coil-helix-coiled-coil-helix domain containing 1	[u'XM_058325']	10	75541834	75542942	FALSE		chr10:75625977G>T (rs117118277)	0.00108027	FALSE	chr10:75541952A>T (rs199513530)	0.307943	FALSE	0.999088	0.0117906	0.999085	0.0118287	0.999411	0.00748568	0.0329988	0.158087	1	4.21365e-05	1	4.23563e-05	1	8.07294e-06	0.00781967	0.700121	0.343252	0.343252	FALSE	1	FALSE	1	FALSE	0.99358	FALSE	1	FALSE	1	FALSE	1	0.335806	FALSE	0.996232	FALSE	0.996366	FALSE	0.996396
15161	Q9H3R1	NDST4	N-deacetylase and N-sulfotransferase 4	[u'NM_022569']	4	115748975	115998192	FALSE		chr4:115998150T>C (rs142820981)	7.67337e-06	FALSE	chr4:115998150T>C (rs142820981)	7.67337e-06	FALSE	0.987723	0.055152	0.987737	0.0551137	0.986395	0.0585551	-0.0236058	0.178729	0.999996	0.00204037	0.999996	0.00205125	1.00002	0.000252813	0.0140301	0.60483	0.343281	0.343281	FALSE	1	FALSE	1	FALSE	0.994976	FALSE	1	FALSE	1	FALSE	1	0.651417	FALSE	0.996232	FALSE	0.996366	FALSE	0.996396
17887	Q9Y5T5	USP16	ubiquitin specific peptidase 16	[u'NM_001001992']	21	30400235	30426505	FALSE		chr21:30434481C>T (rs202072970)	9.81268e-05	FALSE	chr21:30419039A>G (rs146351448)	0.00341928	FALSE	0.721043	0.322867	0.721075	0.322859	0.718068	0.323567	-0.00930454	0.594588	0.969787	0.124302	0.969758	0.124359	0.972495	0.118909	0.0224952	0.24789	0.343314	0.343314	FALSE	1	FALSE	1	FALSE	0.999007	FALSE	1	FALSE	1	FALSE	1	0.880121	FALSE	1	FALSE	1	FALSE	1
13665	Q96PD5	PGLYRP2	peptidoglycan recognition protein 2	[u'NM_052890']	19	15579477	15590182	FALSE	0.0201643	chr19:15230229C>T (rs139972898)	2.42737e-05	FALSE	chr19:15586439G>T (rs200031382)	0.0266815	FALSE	0.383807	0.466843	0.383937	0.46688	0.371793	0.463327	-0.026111	0.22915	0.901182	0.308524	0.901254	0.308443	0.894632	0.315798	-0.0212119	0.269961	0.343349	0.343349	FALSE	1	FALSE	1	FALSE	0.994976	FALSE	1	FALSE	1	FALSE	1	0.541123	FALSE	0.996232	FALSE	0.996366	FALSE	0.996396
12058	Q8TDN4	CABLES1	Cdk5 and Abl enzyme substrate 1	[u'NM_138375']	18	20715727	20837328	FALSE	0.0333333	chr18:20833694C>G (rs200230358)	0.00145934	FALSE	chr18:20833694C>G (rs200230358)	0.0362245	FALSE	0.625391	0.464453	0.625261	0.464511	0.637402	0.458919	0.0262961	0.194583	0.958271	0.191834	0.958227	0.191934	0.962294	0.182396	0.0217209	0.30724	0.34351	0.34351	FALSE	1	FALSE	1	FALSE	0.994976	FALSE	1	FALSE	1	FALSE	1	0.304051	FALSE	0.996232	FALSE	0.996366	FALSE	0.996396
7782	Q4KMQ2	ANO6	anoctamin 6	[u'NM_001025356']	12	45610105	45823091	FALSE	0.00517389	chr12:45444662C>A (rs576708149)	0.00234219	FALSE	chr12:45814929G>A (rs569876357)	0.0131835	FALSE	0.992166	0.0440447	0.992179	0.0439956	0.990977	0.0483439	-0.026013	0.143936	1.00001	0.00088693	1.00001	0.000891664	1.00001	0.000105961	-0.00131425	0.997057	0.343554	0.343554	FALSE	1	FALSE	1	FALSE	0.982524	FALSE	1	FALSE	1	FALSE	1	0.0723017	FALSE	0.976471	FALSE	0.982971	FALSE	0.979118
16846	Q9UHC1	MLH3	mutL homolog 3	[u'NM_014381']	14	75483788	75516358	TRUE	0.0086	chr14:75537622TG>T (Affx-80283099)	0.000318986	FALSE	chr14:75516006T>G (rs756880206)	0.00792109	FALSE	0.946543	0.0454732	0.946556	0.0454034	0.945406	0.0514774	-0.0236905	0.16064	0.994518	0.00555664	0.994518	0.00555666	0.994527	0.00555547	0.00173791	0.835436	0.343558	0.343558	FALSE	1	FALSE	1	FALSE	0.99358	FALSE	1	FALSE	1	FALSE	1	0.657023	FALSE	0.996232	FALSE	0.996366	FALSE	0.996396
8712	Q6E213	AWAT2	acyl-CoA wax alcohol acyltransferase 2	[u'NM_001002254']	X	69261661	69269782	FALSE		chrX:69573578C>T (rs781708189)	0.00298474	FALSE	chrX:69263514T>C (rs61735680)	0.225615	FALSE	0.994768	0.0385815	0.994756	0.038625	0.995862	0.0343168	0.0302865	0.25815	0.998974	0.013827	0.998972	0.013839	0.99913	0.0126798	0.0118562	0.151383	0.343601	0.343601	FALSE	1	FALSE	1	FALSE	0.994976	FALSE	1	FALSE	1	FALSE	1	0.197078	FALSE	0.996232	FALSE	0.996366	FALSE	0.996396
13609	Q96NK8	NEUROD6	neuronal differentiation 6	[u'NM_022728']	7	31377872	31378882	FALSE		chr7:31121671C>T (rs10081254)	8.47604e-05	FALSE	chr7:31378855C>G (rs542200176)	0.102151	FALSE	0.998299	0.0275989	0.998291	0.0276852	0.999023	0.017945	0.0313416	0.157321	1	0.000229879	1	0.000231123	1	7.14741e-06	0.00255178	0.704563	0.343829	0.343829	FALSE	1	FALSE	1	FALSE	0.99358	FALSE	1	FALSE	1	FALSE	1	0.368412	FALSE	0.996232	FALSE	0.996366	FALSE	0.996396
6694	Q13618	CUL3	cullin 3	[u'NM_001257197']	2	225338965	225449726	FALSE		chr2:225706553A>G (rs550889355)	0.000167087	FALSE	chr2:225362478C>T (rs3738952)	0.142643	FALSE	0.975672	0.0526486	0.975685	0.0526396	0.974393	0.0534599	-0.0243682	0.146637	0.999333	0.00718482	0.999334	0.00718163	0.999278	0.00747202	-0.00755605	0.650212	0.343855	0.343855	FALSE	1	FALSE	1	FALSE	0.991332	FALSE	1	FALSE	1	FALSE	1	0.132778	FALSE	0.990714	FALSE	0.994653	FALSE	0.991909
17290	Q9UN79	SOX13	SRY-box 13	[u'NM_005686']	1	204082044	204095259	FALSE		chr1:204167611A>G (rs137912417)	0.000107554	FALSE	chr1:204095198G>GCGAGGA (rs577014422)	0.00328138	FALSE	0.990164	0.0367094	0.990165	0.0367071	0.990071	0.0369192	-0.00254524	0.895337	1.00006	0.0013407	1.00006	0.00133556	1.00002	0.0017499	-0.0238942	0.158045	0.34391	0.34391	FALSE	1	FALSE	1	FALSE	0.999007	FALSE	1	FALSE	1	FALSE	1	0.896438	FALSE	1	FALSE	1	FALSE	1
1625	O60939	SCN2B	sodium voltage-gated channel beta subunit 2	[u'NM_004588']	11	118037605	118047146	FALSE	0.00849819	chr11:118133258A>G (rs201506295)	1.24169e-05	FALSE	chr11:118037621G>A (rs144248214)	0.173188	FALSE	0.999304	0.0104888	0.999302	0.0105178	0.999499	0.00733899	0.0217419	0.302477	1	0.000209954	1	0.000208395	1.00001	0.000322677	0.0136056	0.437497	0.34397	0.34397	FALSE	1	FALSE	1	FALSE	0.999007	FALSE	1	FALSE	1	FALSE	1	0.504115	FALSE	0.996232	FALSE	0.996366	FALSE	0.996396
13979	Q99619	SPSB2	splA/ryanodine receptor domain and SOCS box containing 2	[u'NM_032641']	12	6980359	6982065	FALSE	0	chr12:6747495G>A (rs142857326)	0.000261786	FALSE	chr12:6981618G>A (rs782392683)	0.00143223	FALSE	0.998875	0.0264372	0.998866	0.0265744	0.999645	0.00533822	0.0406241	0.157742	1	4.90199e-05	1	4.92499e-05	1	1.79501e-05	-0.00643229	0.680364	0.343994	0.343994	FALSE	1	FALSE	1	FALSE	0.99358	FALSE	1	FALSE	1	FALSE	1	0.297363	FALSE	0.996232	FALSE	0.996366	FALSE	0.996396
9873	Q7Z699	SPRED1	sprouty related EVH1 domain containing 1	[u'NM_152594']	15	38545387	38643862	FALSE		chr15:38990475C>T (rs372943685)	7.76354e-05	FALSE	chr15:38643619A>G (rs140225135)	0.136847	FALSE	0.998104	0.0313381	0.998106	0.0313121	0.997842	0.0336472	-0.00813175	0.670878	1	0.000218183	1	0.000213677	1.00001	0.000476181	0.0193806	0.152673	0.344091	0.344091	FALSE	1	FALSE	1	FALSE	0.999007	FALSE	1	FALSE	1	FALSE	1	0.758186	FALSE	0.99987	FALSE	1	FALSE	0.999987
10980	Q8N5C1	FAM26E	family with sequence similarity 26 member E	[u'NM_153711']	6	116832860	116837149	FALSE		chr6:116833367G>T (rs533816800)	0.000881689	FALSE	chr6:116833367G>T (rs533816800)	0.000881689	FALSE	0.966077	0.173904	0.966058	0.173941	0.967774	0.170449	0.00996295	0.528226	0.999755	0.0153816	0.999753	0.0154648	1	0.000111979	0.0228486	0.175811	0.344175	0.344175	FALSE	1	FALSE	1	FALSE	0.999007	FALSE	1	FALSE	1	FALSE	1	0.70721	FALSE	0.997173	FALSE	0.997369	FALSE	0.997294
9345	Q6ZMN7	PDZRN4	PDZ domain containing ring finger 4	[u'NM_013377']	12	41582258	41967689	FALSE	0.0182613	chr12:42301428A>C (rs11181234)	0.000960133	FALSE	chr12:41966695G>C (rs553791174)	0.0280427	FALSE	0.638523	0.137057	0.638492	0.137086	0.641343	0.134362	0.0210027	0.368956	0.93133	0.110893	0.931359	0.110888	0.928625	0.111374	-0.0246091	0.230695	0.344204	0.344204	FALSE	1	FALSE	1	FALSE	0.999007	FALSE	1	FALSE	1	FALSE	1	0.750547	FALSE	0.999461	FALSE	0.999704	FALSE	0.999583
12673	Q92974	ARHGEF2	Rho/Rac guanine nucleotide exchange factor 2	[u'NM_004723']	1	155917736	155948218	FALSE		chr1:156235899C>T (rs746944254)	4.94893e-06	FALSE	chr1:155948197T>G (rs535704421)	0.0262101	FALSE	0.99662	0.0306458	0.996613	0.0307218	0.997292	0.0225699	0.025201	0.287426	1	0.000306154	1	0.000307777	1	4.47006e-05	0.00975728	0.322671	0.344222	0.344222	FALSE	1	FALSE	1	FALSE	0.999007	FALSE	1	FALSE	1	FALSE	1	0.677624	FALSE	0.996232	FALSE	0.996366	FALSE	0.996396
13315	Q96J92	WNK4	WNK lysine deficient protein kinase 4	[u'NM_001321299']	17	40932717	40948596	FALSE		chr17:40966544C>A (rs149225760)	0.000323012	FALSE	chr17:40948341G>C (rs200129837)	0.00120277	FALSE	0.992417	0.0410216	0.992429	0.0408588	0.991344	0.0539409	-0.0226789	0.25502	1.00002	0.000918206	1.00002	0.000922592	1.00003	0.000315401	0.0172907	0.353446	0.344225	0.344225	FALSE	1	FALSE	1	FALSE	0.994976	FALSE	1	FALSE	1	FALSE	1	0.384617	FALSE	0.996232	FALSE	0.996366	FALSE	0.996396
3120	P0DML3	CSH2	chorionic somatomammotropin hormone 2	[u'NM_020991']	17	61949489	61950974	FALSE		chr17:61498742G>A (rs554732900)	9.50907e-06	FALSE	chr17:61949938C>T (rs780304570)	0.0552498	FALSE	0.99453	0.0605513	0.994528	0.0606103	0.994715	0.0548463	0.0032339	0.869033	0.999998	0.00169435	0.999998	0.00170346	1	0.000137779	0.00522821	0.146813	0.344277	0.344277	FALSE	1	FALSE	1	FALSE	0.999007	FALSE	1	FALSE	1	FALSE	1	0.375629	FALSE	0.996232	FALSE	0.996366	FALSE	0.996396
15288	Q9H6E5	TUT1	terminal uridylyl transferase 1, U6 snRNA-specific	[u'NM_022830']	11	62342569	62358957	FALSE		chr11:62296448T>A (rs116036104)	3.89162e-06	FALSE	chr11:62342757G>T (rs573829216)	0.000183229	FALSE	0.978141	0.0770883	0.978148	0.0770847	0.977513	0.0774194	-0.00822636	0.635859	0.999917	0.00502423	0.999918	0.0050062	0.99979	0.00647155	-0.0221916	0.160361	0.344324	0.344324	FALSE	1	FALSE	1	FALSE	0.999007	FALSE	1	FALSE	1	FALSE	1	0.259119	FALSE	0.996232	FALSE	0.996366	FALSE	0.996396
4603	P42568	MLLT3	MLLT3, super elongation complex subunit	[u'NM_004529']	9	20346444	20622255	FALSE		chr9:20946763A>G (rs534687975)	0.0017506	FALSE	chr9:20413915A>T (rs758795355)	0.0133122	FALSE	0.997289	0.022937	0.997294	0.022884	0.996873	0.0273782	-0.0166946	0.355771	1	0.000355827	1	0.00035761	1	9.7186e-05	0.00773377	0.253537	0.344371	0.344371	FALSE	1	FALSE	1	FALSE	0.999007	FALSE	1	FALSE	1	FALSE	1	0.193628	FALSE	0.996232	FALSE	0.996366	FALSE	0.996396
832	O14520	AQP7	aquaporin 7	[u'NM_001170']	9	33385006	33401260	FALSE		chr9:33346197C>T (rs72707417)	0.000271637	FALSE	chr9:33385229C>T (rs561584740)	0.00883723	FALSE	0.795383	0.309467	0.79532	0.309496	0.801162	0.306704	0.0189628	0.276943	0.999242	0.0392956	0.999234	0.0393854	0.999993	0.0298815	0.021712	0.304049	0.344425	0.344425	FALSE	1	FALSE	1	FALSE	0.996668	FALSE	1	FALSE	1	FALSE	1	0.745659	FALSE	0.999235	FALSE	0.999435	FALSE	0.999371
1858	O75752	B3GALNT1	beta-1,3-N-acetylgalactosaminyltransferase 1 (globoside blood group)	[u'NM_033167']	3	160803550	160804542	FALSE		chr3:161142745A>G (rs17411201)	0.00173449	FALSE	chr3:160804028T>C (rs747892222)	0.321645	FALSE	0.965951	0.128688	0.965958	0.12868	0.965385	0.129454	-0.00443431	0.854189	0.999572	0.0130895	0.999576	0.0130329	0.999213	0.0175362	-0.0235263	0.144331	0.344526	0.344526	FALSE	1	FALSE	1	FALSE	0.999007	FALSE	1	FALSE	1	FALSE	1	0.67117	FALSE	0.996232	FALSE	0.996366	FALSE	0.996396
2188	O95411	TIAF1	TGFB1-induced anti-apoptotic factor 1	[u'NM_004740']	17	27400873	27401217	FALSE		chr17:27207787G>T (rs369098535)	5.33892e-05	FALSE	chr17:27401061C>T (rs73986791)	0.0349259	FALSE	0.97917	0.117893	0.979201	0.117806	0.976327	0.12562	-0.0235965	0.227406	0.999905	0.0076615	0.999907	0.00760328	0.999776	0.0118538	-0.0130666	0.362262	0.344564	0.344564	FALSE	1	FALSE	1	FALSE	0.994976	FALSE	1	FALSE	1	FALSE	1	0.429069	FALSE	0.996232	FALSE	0.996366	FALSE	0.996396
13445	Q96LB0	MRGPRX3	MAS related GPR family member X3	[u'NM_054031']	11	18158750	18159715	FALSE		chr11:18054821AG>A (11:18054821_AG_A)	0.000506154	FALSE	chr11:18159120T>A (rs529319751)	0.0412638	FALSE	0.125491	0.216141	0.125529	0.216213	0.121963	0.209331	-0.0167581	0.317803	0.579925	0.477579	0.579833	0.47758	0.588342	0.477413	0.0178181	0.392114	0.344621	0.344621	FALSE	1	FALSE	1	FALSE	0.999007	FALSE	1	FALSE	1	FALSE	1	0.907057	FALSE	1	FALSE	1	FALSE	1
12145	Q8TEZ7	PAQR8	progestin and adipoQ receptor family member 8	[u'NM_133367']	6	52268012	52269073	FALSE		chr6:52599346C>T (rs74885050)	0.000154592	FALSE	chr6:52268876C>A (rs547105587)	0.216173	FALSE	0.989529	0.0816906	0.989502	0.0817899	0.992008	0.0719169	0.0325376	0.142435	0.999979	0.00422358	0.999979	0.00424645	1	1.90099e-05	0.00732473	0.836601	0.34468	0.34468	FALSE	1	FALSE	1	FALSE	0.978991	FALSE	1	FALSE	1	FALSE	1	0.789606	FALSE	1	FALSE	1	FALSE	1
18010	Q9Y6N6	LAMC3	laminin subunit gamma 3	[u'NM_006059']	9	133884602	133967171	FALSE		chr9:133787224C>T (rs550474087)	2.33089e-05	FALSE	chr9:133948055G>C (rs146221263)	0.000185277	FALSE	0.676181	0.0619153	0.676163	0.0618919	0.677856	0.0640154	0.0268882	0.144427	0.944097	0.0504673	0.944093	0.0504633	0.944487	0.0508279	0.0077863	0.858991	0.344716	0.344716	FALSE	1	FALSE	1	FALSE	0.983996	FALSE	1	FALSE	1	FALSE	1	0.00102546	FALSE	0.451745	FALSE	0.455062	FALSE	0.462008
5105	P51826	AFF3	AF4/FMR2 family member 3	[u'NM_002285']	2	100167939	100720916	FALSE	0.00225233	chr2:100079014T>C (rs150910441)	0.00142366	FALSE	chr2:100167950C>T (rs138104794)	0.0382697	FALSE	0.850484	0.264722	0.850435	0.264758	0.854987	0.261353	0.0173042	0.376559	0.988257	0.045321	0.988245	0.0454605	0.989368	0.0297837	0.029213	0.216586	0.344775	0.344775	FALSE	1	FALSE	1	FALSE	0.999007	FALSE	1	FALSE	1	FALSE	1	0.519662	FALSE	0.996232	FALSE	0.996366	FALSE	0.996396
13375	Q96K58	ZNF668	zinc finger protein 668	[u'NM_024706']	16	31072392	31075780	FALSE		chr16:31470886T>A (rs151069962)	0.00010149	FALSE	chr16:31073438C>T (rs145902920)	0.0154612	FALSE	0.515665	0.0159703	0.515667	0.015983	0.515501	0.0147529	-0.0108085	0.611589	0.653164	0.00709831	0.653166	0.00713185	0.653034	0.00253503	-0.0246121	0.343935	0.344868	0.344868	FALSE	1	FALSE	1	FALSE	0.999007	FALSE	1	FALSE	1	FALSE	1	0.309249	FALSE	0.996232	FALSE	0.996366	FALSE	0.996396
4157	P30408	TM4SF1	transmembrane 4 L six family member 1	[u'NM_014220']	3	149087656	149095334	FALSE		chr3:148768047G>A (rs561426745)	0.000143403	FALSE	chr3:149095191C>T (rs564104160)	0.185671	FALSE	0.997698	0.0294921	0.997694	0.0295412	0.99811	0.0245543	0.0153343	0.511712	1	0.000151443	1	0.000151965	1	9.1384e-05	0.0142608	0.196076	0.344922	0.344922	FALSE	1	FALSE	1	FALSE	0.999007	FALSE	1	FALSE	1	FALSE	1	0.977125	FALSE	1	FALSE	1	FALSE	1
7225	Q15744	CEBPE	CCAAT/enhancer binding protein epsilon	[u'NM_001805']	14	23586699	23588300	FALSE		chr14:23419537T>C (rs75695432)	1.31101e-06	FALSE	chr14:23587801C>T (rs540261393)	0.116956	FALSE	0.993771	0.0404714	0.993781	0.0404228	0.992802	0.0447146	-0.0229789	0.162595	0.999995	0.000790514	0.999995	0.000794794	1	4.84054e-06	0.0099692	0.726801	0.34493	0.34493	FALSE	1	FALSE	1	FALSE	0.99358	FALSE	1	FALSE	1	FALSE	1	0.458105	FALSE	0.996232	FALSE	0.996366	FALSE	0.996396
9953	Q86SI9	C5orf38	chromosome 5 open reading frame 38	[u'NM_178569']	5	2752379	2755152	FALSE	0.00918378	chr5:3218183C>T (rs448269)	0.0025138	FALSE	chr5:2752845C>T (rs200225150)	0.0286897	FALSE	0.998864	0.0222457	0.998858	0.0223438	0.99949	0.00956704	0.036782	0.150245	1	2.04764e-05	1	2.05873e-05	1	3.47256e-07	0	0.807164	0.344955	0.344955	FALSE	1	FALSE	1	FALSE	0.99358	FALSE	1	FALSE	1	FALSE	1	0.277989	FALSE	0.996232	FALSE	0.996366	FALSE	0.996396
1082	O15258	RER1	retention in endoplasmic reticulum sorting receptor 1	[u'NM_007033']	1	2327230	2334560	FALSE		chr1:2289030C>T (rs149332265)	0.000344566	FALSE	chr1:2333758A>G (rs367686071)	0.507591	FALSE	0.999986	0.000582246	0.999986	0.000585282	0.999997	0.000111969	0.0264525	0.344961	1	3.01441e-06	1	3.03073e-06	1	1.12362e-09	0	0.118174		0.344961	FALSE	1	FALSE		FALSE	0.999007	FALSE	1	FALSE	1	FALSE	1	0.561389	FALSE	0.996232	FALSE	0.996366	FALSE	0.996396
11790	Q8NHC8	OR2T6	olfactory receptor family 2 subfamily T member 6	[u'NM_001005471']	1	248550910	248551833	FALSE		chr1:248605016G>A (rs528241863)	4.95022e-06	FALSE	chr1:248551079C>A (rs6693032)	0.00481035	FALSE	0.145156	0.274632	0.145202	0.274692	0.140887	0.269016	-0.0158738	0.414949	0.585178	0.433603	0.585097	0.433609	0.592653	0.43305	0.017438	0.374519	0.345009	0.345009	FALSE	1	FALSE	1	FALSE	0.999007	FALSE	1	FALSE	1	FALSE	1	0.170159	FALSE	0.996232	FALSE	0.996366	FALSE	0.996396
16637	Q9P2T0	THEG	theg spermatid protein	[u'NM_016585']	19	362203	375970	FALSE		chr19:695421C>T (rs184309968)	0.00147385	FALSE	chr19:375835C>T (rs139413039)	0.00505497	FALSE	0.804367	0.332802	0.804304	0.33282	0.810191	0.331087	0.0177355	0.369336	0.996189	0.0547639	0.9962	0.0546798	0.995214	0.0620123	-0.0168605	0.304875	0.345078	0.345078	FALSE	1	FALSE	1	FALSE	0.999007	FALSE	1	FALSE	1	FALSE	1	0.273304	FALSE	0.996232	FALSE	0.996366	FALSE	0.996396
16592	Q9P2E3	ZNFX1	zinc finger NFX1-type containing 1	[u'NM_021035']	20	47863807	47892376	FALSE		chr20:47570313G>T (rs533047547)	0.00010212	FALSE	chr20:47864757G>A (rs181137609)	0.00110844	FALSE	0.662344	0.189084	0.662306	0.189125	0.665866	0.185293	0.0190181	0.268424	0.944247	0.0872869	0.944224	0.0872881	0.946437	0.0871486	0.0253786	0.185363	0.345154	0.345154	FALSE	1	FALSE	1	FALSE	0.995609	FALSE	1	FALSE	1	FALSE	1	0.689379	FALSE	0.997129	FALSE	0.997259	FALSE	0.997277
11235	Q8N9Z9	LMNTD1	lamin tail domain containing 1	[u'NM_152590']	12	25656697	25706028	FALSE		chr12:25672993G>C (rs574228554)	0.00315781	FALSE	chr12:25672993G>C (rs574228554)	0.00315781	FALSE	0.802297	0.0578137	0.802281	0.057817	0.80377	0.0574836	0.0258215	0.188484	0.923539	0.0546076	0.923548	0.0546121	0.922713	0.0541833	-0.0153432	0.412765	0.345159	0.345159	FALSE	1	FALSE	1	FALSE	0.994976	FALSE	1	FALSE	1	FALSE	1	0.684247	FALSE	0.996944	FALSE	0.997107	FALSE	0.997104
7231	Q15760	GPR19	G protein-coupled receptor 19	[u'NM_006143']	12	12814138	12815382	FALSE		chr12:12870928T>G (rs543122580)	0.000167585	FALSE	chr12:12814371G>A (rs554350887)	0.00940462	FALSE	0.750812	0.0499486	0.750815	0.0499407	0.750533	0.0506695	-0.0056078	0.784701	0.874087	0.0511403	0.874099	0.0511513	0.872945	0.0501102	-0.0227867	0.200686	0.345169	0.345169	FALSE	1	FALSE	1	FALSE	0.999007	FALSE	1	FALSE	1	FALSE	1	0.65355	FALSE	0.996232	FALSE	0.996366	FALSE	0.996396
13337	Q96JH7	VCPIP1	valosin containing protein interacting protein 1	[u'NM_025054']	8	67546739	67579193	FALSE		chr8:67488510T>C (rs371430055)	0.000114836	FALSE	chr8:67576768T>C (rs542047830)	0.0294757	FALSE	0.99936	0.00901359	0.999357	0.00904137	0.999613	0.00591643	0.0335065	0.144717	1	0.000211793	1	0.000212929	1	2.06076e-05	0.00315229	0.942871	0.345356	0.345356	FALSE	1	FALSE	1	FALSE	0.984461	FALSE	1	FALSE	1	FALSE	1	0.280396	FALSE	0.996232	FALSE	0.996366	FALSE	0.996396
3541	P17213	BPI	bactericidal/permeability-increasing protein	[u'NM_001725']	20	36932614	36965583	FALSE		chr20:37396241T>C (rs201033138)	0.000120763	FALSE	chr20:36938931T>C (rs534863168)	0.0044146	FALSE	0.317577	0.198458	0.317544	0.198421	0.320631	0.20177	0.0154295	0.339755	0.842312	0.245736	0.842265	0.245767	0.846584	0.242735	0.0176823	0.318501	0.345421	0.345421	FALSE	1	FALSE	1	FALSE	0.999007	FALSE	1	FALSE	1	FALSE	1	0.475269	FALSE	0.996232	FALSE	0.996366	FALSE	0.996396
6036	Q02045	MYL5	myosin light chain 5	[u'NM_002477']	4	671816	675780	FALSE		chr4:265195A>C (rs201614981)	0.000827914	FALSE	chr4:673778T>C (rs2228354)	0.0832627	FALSE	0.948307	0.181018	0.948249	0.181102	0.953635	0.173036	0.0304079	0.15046	0.999908	0.0104714	0.999907	0.0105129	0.999963	0.00542527	0.00662652	0.767522	0.345508	0.345508	FALSE	1	FALSE	1	FALSE	0.99358	FALSE	1	FALSE	1	FALSE	1	0.415966	FALSE	0.996232	FALSE	0.996366	FALSE	0.996396
17850	Q9Y5K1	SPO11	SPO11, initiator of meiotic double stranded breaks	[u'NM_012444']	20	55904924	55918513	FALSE		chr20:56083675C>T (rs565083368)	0.00137941	FALSE	chr20:55904965C>A (rs147571833)	0.0857777	FALSE	0.993481	0.0548042	0.993464	0.0548931	0.995086	0.0458557	0.0320811	0.147987	1	0.000294174	1	0.000295766	1	8.70292e-06	-0.00398829	0.869137	0.345522	0.345522	FALSE	1	FALSE	1	FALSE	0.99358	FALSE	1	FALSE	1	FALSE	1	0.172639	FALSE	0.996232	FALSE	0.996366	FALSE	0.996396
9541	Q6ZWE6	PLEKHM3	pleckstrin homology domain containing M3	[u'NM_001080475']	2	208693046	208866363	FALSE		chr2:208988920G>C (rs202233735)	0.00129204	FALSE	chr2:208865842C>G (rs537158571)	0.0536577	FALSE	0.970511	0.082052	0.970504	0.082069	0.971185	0.0804678	0.00838856	0.600771	0.99989	0.00456567	0.999891	0.00454991	0.999761	0.00583611	-0.0248434	0.183069	0.345544	0.345544	FALSE	1	FALSE	1	FALSE	0.999007	FALSE	1	FALSE	1	FALSE	1	0.172733	FALSE	0.996232	FALSE	0.996366	FALSE	0.996396
11997	Q8TCS8	PNPT1	polyribonucleotide nucleotidyltransferase 1	[u'NM_033109']	2	55863375	55920958	FALSE	0.00705032	chr2:55490897C>A (rs201955690)	1.35743e-08	TRUE	chr2:55898486T>C (rs35405862)	0.000385627	FALSE	0.805483	0.115667	0.805505	0.115682	0.803422	0.114235	-0.0181172	0.317594	0.969192	0.0585619	0.96918	0.0585725	0.970315	0.0575749	0.0195433	0.322595	0.345599	0.345599	FALSE	1	FALSE	1	FALSE	0.999007	FALSE	1	FALSE		FALSE	1	0.632589	FALSE	0.996232	FALSE		FALSE	0.996396
5517	P59942	MCCD1	mitochondrial coiled-coil domain 1	[u'NM_001011700']	6	31496792	31497709	FALSE		chr6:31779592A>G (rs141349016)	1.30333e-06	FALSE	chr6:31496921A>G (rs114009639)	0.0132293	FALSE	0.722362	0.112008	0.722346	0.112031	0.723913	0.10986	0.014124	0.492881	0.943757	0.0745812	0.943776	0.074582	0.942046	0.0744901	-0.0232114	0.147386	0.345612	0.345612	FALSE	1	FALSE	1	FALSE	0.999007	FALSE	1	FALSE	1	FALSE	1	0.0996878	FALSE	0.982845	FALSE	0.989035	FALSE	0.984485
16188	Q9NWF4	SLC52A1	solute carrier family 52 member 1	[u'NM_017986']	17	4936255	4937901	FALSE		chr17:5087478T>C (rs74803378)	0.000330683	FALSE	chr17:4937149C>T (rs377338075)	0.0169432	FALSE	0.256319	0.0554862	0.256306	0.0555298	0.257452	0.0512984	0.0214291	0.216732	0.545971	0.14269	0.545991	0.142703	0.544125	0.141448	-0.0131357	0.473727	0.345679	0.345679	FALSE	1	FALSE	1	FALSE	0.994976	FALSE	1	FALSE	1	FALSE	1	0.895011	FALSE	1	FALSE	1	FALSE	1
14288	Q9BT09	CNPY3	canopy FGF signaling regulator 3	[u'NM_006586']	6	42897309	42906526	FALSE		chr6:42848693G>C (rs557873667)	0.000472878	FALSE	chr6:42897357TTGCTGCTGCTGC>T (rs769157019)	0.00379824	FALSE	0.877764	0.13695	0.877794	0.136909	0.87499	0.140665	-0.0201991	0.330286	0.988738	0.0427389	0.988732	0.0427506	0.989342	0.0416419	0.0144577	0.448567	0.345697	0.345697	FALSE	1	FALSE	1	FALSE	0.999007	FALSE	1	FALSE	1	FALSE	1	0.0116426	FALSE	0.755415	FALSE	0.757028	FALSE	0.757364
477	A8MXV4	NUDT19	nudix hydrolase 19	[u'XM_372723']	19	33182867	33202860	FALSE		chr19:33229775A>G (rs763035532)	2.04271e-05	FALSE	chr19:33183191G>A (rs201969564)	0.0151035	FALSE	0.825147	0.263971	0.825182	0.263941	0.821919	0.266696	-0.0122973	0.580246	0.9908	0.0648483	0.990819	0.0647811	0.98907	0.0707411	-0.0257834	0.151805	0.345742	0.345742	FALSE	1	FALSE	1	FALSE	0.999007	FALSE	1	FALSE	1	FALSE	1	0.561519	FALSE	0.996232	FALSE	0.996366	FALSE	0.996396
2600	P04066	FUCA1	fucosidase, alpha-L- 1, tissue	[u'NM_000147']	1	24172208	24194776	FALSE	0.0032817	chr1:23809597G>A (rs61778890)	0.000379167	FALSE	chr1:24194770C>G (rs61996282)	0.195717	FALSE	0.790468	0.159846	0.790472	0.159907	0.790092	0.154144	-0.00241946	0.829601	0.989023	0.0574665	0.989039	0.0574483	0.987592	0.0591002	-0.0248257	0.15597	0.345808	0.345808	FALSE	1	FALSE	1	FALSE	0.999007	FALSE	1	FALSE	1	FALSE	1	0.359675	FALSE	0.996232	FALSE	0.996366	FALSE	0.996396
9936	Q7Z7L9	ZSCAN2	zinc finger and SCAN domain containing 2	[u'NM_017894']	15	85147159	85165268	FALSE		chr15:85201341G>T (rs375604436)	0.000106107	FALSE	chr15:85147315T>A (rs577882298)	0.00409066	FALSE	0.898659	0.0413072	0.898652	0.0413707	0.899283	0.0349602	0.0164855	0.431558	0.964781	0.02549	0.964776	0.0254888	0.965307	0.0255956	0.0207991	0.275347	0.34584	0.34584	FALSE	1	FALSE	1	FALSE	0.999007	FALSE	1	FALSE	1	FALSE	1	0.821179	FALSE	1	FALSE	1	FALSE	1
5977	Q01085	TIAL1	TIA1 cytotoxic granule associated RNA binding protein like 1	[u'NM_003252', u'NM_022333']	10	121335180	121355977	FALSE		chr10:121237740G>C (rs915112)	0.000261881	FALSE	chr10:121337242G>A (rs146856221)	0.302808	FALSE	0.999955	0.00192613	0.999955	0.00193564	0.999968	0.000573966	0.00910181	0.729266	1	1.65932e-09	1	1.66007e-09	1	1.58903e-09	0	0.174041	0.346017	0.346017	FALSE	1	FALSE	1	FALSE	0.999007	FALSE	1	FALSE	1	FALSE	1	0.761364	FALSE	1	FALSE	1	FALSE	1
16246	Q9NX52	RHBDL2	rhomboid like 2	[u'NM_017821']	1	39352179	39384884	FALSE		chr1:39797491G>A (rs117326819)	0.00159813	FALSE	chr1:39384766G>A (rs148409315)	0.0742666	FALSE	0.645901	0.228941	0.645929	0.228957	0.643234	0.227474	-0.0118114	0.515609	0.924014	0.148985	0.923983	0.149001	0.926897	0.147542	0.0196558	0.305405	0.346073	0.346073	FALSE	1	FALSE	1	FALSE	0.999007	FALSE	1	FALSE	1	FALSE	1	0.0919885	FALSE	0.982593	FALSE	0.988954	FALSE	0.98447
14841	Q9GZP1	NRSN2	neurensin 2	[u'NM_024958']	20	330288	334276	FALSE		chr20:351944T>G (rs6051520)	0.000567673	FALSE	chr20:334259C>T (rs200931695)	0.231003	FALSE	0.955432	0.113171	0.955412	0.113205	0.957198	0.110014	0.0159984	0.550223	0.999094	0.0141368	0.999097	0.0141124	0.998782	0.0162204	-0.0207282	0.224775	0.34614	0.34614	FALSE	1	FALSE	1	FALSE	0.999007	FALSE	1	FALSE	1	FALSE	1	0.953543	FALSE	1	FALSE	1	FALSE	1
12040	Q8TDD2	SP7	Sp7 transcription factor	[u'NM_001173467']	12	53721933	53729430	FALSE		chr12:53454608C>T (rs143336823)	0.000224262	FALSE	chr12:53723171T>C (rs373764662)	0.0470964	FALSE	0.997126	0.0357209	0.997117	0.0357922	0.997962	0.0283802	0.0261471	0.204753	1.00001	0.000398764	1.00001	0.00040092	1	1.46295e-05	-0.0176493	0.390526	0.346151	0.346151	FALSE	1	FALSE	1	FALSE	0.994976	FALSE	1	FALSE	1	FALSE	1	0.650029	FALSE	0.996232	FALSE	0.996366	FALSE	0.996396
362	A6NLU5	VSTM2B	V-set and transmembrane domain containing 2B	[u'NM_001146339']	19	30017491	30054838	FALSE		chr19:30106250C>T (rs138123473)	8.67175e-06	FALSE	chr19:30018274C>A (rs374884224)	0.000811137	FALSE	0.972242	0.0571258	0.972246	0.0571263	0.971887	0.0570864	-0.00629485	0.58879	0.999482	0.0059696	0.999484	0.00595782	0.999325	0.00696774	-0.024504	0.158786	0.346296	0.346296	FALSE	1	FALSE	1	FALSE	0.999007	FALSE	1	FALSE	1	FALSE	1	0.290152	FALSE	0.996232	FALSE	0.996366	FALSE	0.996396
17533	Q9Y2I1	NISCH	nischarin	[u'NM_007184']	3	52489658	52526495	FALSE		chr3:52561681A>G (rs148986349)	1.77982e-05	FALSE	chr3:52526218G>A (rs544047772)	0.00192387	FALSE	0.865296	0.0807083	0.865288	0.080809	0.866036	0.0708208	0.00985079	0.671021	0.975082	0.0133585	0.97508	0.0133511	0.975324	0.0140151	0.0178328	0.298011	0.346419	0.346419	FALSE	1	FALSE	1	FALSE	0.999007	FALSE	1	FALSE	1	FALSE	1	0.705367	FALSE	0.997173	FALSE	0.997369	FALSE	0.997294
10400	Q8IVN3	MUSTN1	musculoskeletal, embryonic nuclear protein 1	[u'XM_371644']	3	52867343	52868964	FALSE		chr3:52561681A>G (rs148986349)	1.77982e-05	FALSE	chr3:52867393C>T (rs199761444)	0.0952913	FALSE	0.682236	0.0224247	0.68223	0.0224624	0.682785	0.0186214	0.0268794	0.15054	0.7932	0.015584	0.793204	0.0156111	0.792812	0.0128463	-0.0273972	0.145418	0.346463	0.346463	FALSE	1	FALSE	1	FALSE	0.99358	FALSE	1	FALSE	1	FALSE	1	0.0955458	FALSE	0.982845	FALSE	0.989035	FALSE	0.984485
4016	P27448	MARK3	microtubule affinity regulating kinase 3	[u'NM_001128918']	14	103852367	103969561	FALSE		chr14:103566923G>GCGT (rs571324770)	0.00011636	FALSE	chr14:103969556A>C (rs181062547)	0.0582978	FALSE	0.242029	0.00782381	0.242027	0.00784633	0.242246	0.00535438	0.0326467	0.153568	0.335258	0.0183326	0.335262	0.018388	0.334846	0.0121894	-0.026666	0.260404	0.346511	0.346511	FALSE	1	FALSE	1	FALSE	0.99358	FALSE	1	FALSE	1	FALSE	1	0.447242	FALSE	0.996232	FALSE	0.996366	FALSE	0.996396
13177	Q96GE4	CEP95	centrosomal protein 95	[u'NM_138363']	17	62503216	62533894	FALSE		chr17:62019103G>T (Affx-14156332)	0.000929897	FALSE	chr17:62522313G>A (rs189509203)	0.00152259	FALSE	0.992623	0.0567654	0.992609	0.0568463	0.993876	0.0487193	0.0239223	0.205446	1	0.00121369	1	0.00122016	1.00001	0.000150765	0.0119299	0.439225	0.346536	0.346536	FALSE	1	FALSE	1	FALSE	0.994976	FALSE	1	FALSE	1	FALSE	1	0.887989	FALSE	1	FALSE	1	FALSE	1
7023	Q15004	PCLAF	PCNA clamp associated factor	[u'NM_014736']	15	64658232	64673570	FALSE		chr15:65157204G>A (rs560563034)	0.00083936	FALSE	chr15:64669066G>A (rs140686158)	1	FALSE	0.999994	0.000939682	0.999994	0.00094477	1	0	0.00954669		1	2.75106e-09	1	2.76596e-09	1	0	0	0.346575		0.346575	FALSE	1	FALSE		FALSE		FALSE	1	FALSE	1	FALSE	1	0.787754	FALSE	1	FALSE	1	FALSE	1
8787	Q6IQ16	SPOPL	speckle type BTB/POZ protein like	[u'NM_001001664']	2	139307787	139326647	FALSE		chr2:139428770G>C (rs201853692)	0.00456601	FALSE	chr2:139322421G>A (rs200330663)	0.153624	FALSE	0.991442	0.0605265	0.991448	0.0605076	0.990945	0.0622374	-0.00819801	0.729656	0.999986	0.00231123	0.999986	0.0023237	1	0.000135584	0.0109004	0.156452	0.346746	0.346746	FALSE	1	FALSE	1	FALSE	0.999007	FALSE	1	FALSE	1	FALSE	1	0.862533	FALSE	1	FALSE	1	FALSE	1
4420	P35968	KDR	kinase insert domain receptor	[u'NM_002253']	4	55946111	55991460	FALSE	0.177734	chr4:55593431G>A (rs72550822)	0.000457586	FALSE	chr4:55963919G>T (rs41469552)	0.0193861	FALSE	0.829691	0.229696	0.829677	0.229758	0.830929	0.223832	0.00551991	0.710135	0.996421	0.0325016	0.99643	0.0324928	0.995649	0.0332936	-0.0237254	0.169805	0.346864	0.346864	FALSE	1	FALSE	1	FALSE	0.999007	FALSE	1	FALSE	1	FALSE	1	0.0881355	FALSE	0.980701	FALSE	0.986299	FALSE	0.98266
13675	Q96PF2	TSSK2	testis specific serine kinase 2	[u'NM_053006']	22	19118913	19119986	FALSE		chr22:19222211C>T (rs199652160)	0.00172499	FALSE	chr22:19118992A>G (rs3747052)	0.0903581	FALSE	0.885873	0.175276	0.885843	0.175309	0.888604	0.172164	0.0158892	0.461272	0.994354	0.0321406	0.994345	0.032169	0.995183	0.0293896	0.0271823	0.173236	0.347087	0.347087	FALSE	1	FALSE	1	FALSE	0.999007	FALSE	1	FALSE	1	FALSE	1	0.87375	FALSE	1	FALSE	1	FALSE	1
6502	Q13123	IK	IK cytokine, down-regulator of HLA II	[u'NM_006083']	5	140027494	140041911	FALSE	0.0028	chr5:140475299C>A (rs561308879)	0.000580457	FALSE	chr5:140041891G>T (rs745704071)	0.0126956	FALSE	0.985864	0.0758286	0.985878	0.0757651	0.984608	0.0814537	-0.0161505	0.440079	0.999954	0.00417649	0.999953	0.00419909	1	0.000100422	0.0172589	0.210769	0.347361	0.347361	FALSE	1	FALSE	1	FALSE	0.999007	FALSE	1	FALSE	1	FALSE	1	0.626005	FALSE	0.996232	FALSE	0.996366	FALSE	0.996396
15020	Q9H1L0	MIR1-1HG	MIR1-1 host gene	[u'NM_178463']	20	61150865	61167881	FALSE		chr20:60963401G>A (rs528034127)	9.8512e-05	FALSE	chr20:61162266GT>G (20:61162266_GT_G)	0.147127	FALSE	0.797714	0.0851585	0.797723	0.0851883	0.79687	0.082363	-0.0101884	0.641279	0.944911	0.0700382	0.944931	0.0700331	0.94307	0.070483	-0.0264969	0.145977	0.347468	0.347468	FALSE	1	FALSE	1	FALSE	0.999007	FALSE	1	FALSE	1	FALSE	1	0.406	FALSE	0.996232	FALSE	0.996366	FALSE	0.996396
15888	Q9NR77	PXMP2	peroxisomal membrane protein 2	[u'NM_018663']	12	133264257	133281270	FALSE		chr12:133764618T>A (rs550498978)	0.000108931	FALSE	chr12:133266880G>A (rs373585280)	0.000161012	FALSE	0.99374	0.055006	0.993724	0.0551301	0.995219	0.0420148	0.0304948	0.145796	0.999997	0.0015906	0.999997	0.00159921	1	3.42596e-05	0.00416311	0.891734	0.347477	0.347477	FALSE	1	FALSE	1	FALSE	0.989894	FALSE	1	FALSE	1	FALSE	1	0.307788	FALSE	0.996232	FALSE	0.996366	FALSE	0.996396
3155	P10323	ACR	acrosin	[u'NM_001097']	22	51176664	51183632	FALSE	0.00703056	chr22:51065610G>A (rs199476375)	3.7937e-06	FALSE	chr22:51183246G>A (rs145715949)	0.000197031	FALSE	0.666996	0.139393	0.667019	0.139374	0.66492	0.141071	-0.0149644	0.389929	0.938873	0.0833805	0.938854	0.0833957	0.940656	0.0819528	0.0218016	0.246646	0.347499	0.347499	FALSE	1	FALSE	1	FALSE	0.999007	FALSE	1	FALSE	1	FALSE	1	0.405494	FALSE	0.996232	FALSE	0.996366	FALSE	0.996396
415	A7MBM2	DISP2	dispatched RND transporter family member 2	[u'NM_033510']	15	40650523	40662516	FALSE	0.00846906	chr15:40661272C>G (rs144947879)	5.3796e-05	FALSE	chr15:40661272C>G (rs144947879)	5.3796e-05	FALSE	0.699367	0.173551	0.699367	0.173556	0.699349	0.173051	-0.000105587	0.910174	0.977583	0.0681413	0.977604	0.0681221	0.975709	0.0698605	-0.0274531	0.148163	0.347519	0.347519	FALSE	1	FALSE	1	FALSE	0.999007	FALSE	1	FALSE	1	FALSE	1	0.123639	FALSE	0.990714	FALSE	0.994653	FALSE	0.991909
10487	Q8IX04	UEVLD	UEV and lactate/malate dehyrogenase domains	[u'NM_018314']	11	18553870	18610201	FALSE		chr11:18956139T>C (rs201516582)	9.66487e-05	FALSE	chr11:18591780T>C (rs200821433)	0.000763521	FALSE	0.968365	0.134282	0.968408	0.13417	0.964356	0.14423	-0.0290893	0.151835	0.999798	0.011223	0.999797	0.0112357	0.999827	0.00998688	0.00282052	0.903623	0.347555	0.347555	FALSE	1	FALSE	1	FALSE	0.99358	FALSE	1	FALSE	1	FALSE	1	0.231294	FALSE	0.996232	FALSE	0.996366	FALSE	0.996396
4527	P40855	PEX19	peroxisomal biogenesis factor 19	[u'NM_002857']	1	160249344	160254914	FALSE		chr1:160125005G>T (rs370755520)	7.74361e-05	FALSE	chr1:160253349G>A (rs200087121)	0.00158888	FALSE	0.995709	0.0413945	0.995697	0.0414618	0.996849	0.0346213	0.0301542	0.14554	0.999999	0.00136955	0.999999	0.00137695	1	6.61337e-05	0.00366883	0.904245	0.347561	0.347561	FALSE	1	FALSE	1	FALSE	0.988929	FALSE	1	FALSE	1	FALSE	1	0.264454	FALSE	0.996232	FALSE	0.996366	FALSE	0.996396
422	A8K7I4	CLCA1	chloride channel accessory 1	[u'NM_001285']	1	86934655	86965725	FALSE	0.0410814	chr1:86950289A>G (rs5744362)	0.00221594	FALSE	chr1:86959979C>T (rs188716643)	0.00439601	FALSE	0.291977	0.0746769	0.291986	0.0746949	0.291221	0.0730028	-0.010347	0.542216	0.702943	0.213454	0.703004	0.21347	0.697381	0.21192	-0.0264381	0.160791	0.34765	0.34765	FALSE	1	FALSE	1	FALSE	0.999007	FALSE	1	FALSE	1	FALSE	1	0.084618	FALSE	0.980701	FALSE	0.986299	FALSE	0.98266
6092	Q02985	CFHR3	complement factor H related 3	[u'NM_021023']	1	196744017	196762640	FALSE	0.0161401	chr1:197099171G>A (rs574186428)	0.0012493	FALSE	chr1:196748385A>T (rs774305728)	0.161299	FALSE	0.9815	0.0986541	0.981473	0.0987457	0.98397	0.089785	0.0264619	0.155422	0.999965	0.00501804	0.999965	0.0050328	0.999939	0.00339484	-0.00598453	0.84815	0.347716	0.347716	FALSE	1	FALSE	1	FALSE	0.99358	FALSE	1	FALSE	1	FALSE	1	0.650601	FALSE	0.996232	FALSE	0.996366	FALSE	0.996396
12189	Q8WTV0	SCARB1	scavenger receptor class B member 1	[u'NM_005505']	12	125263128	125348266	FALSE		chr12:124838049C>T (rs3782250)	0.000688343	FALSE	chr12:125298923G>A (rs570186770)	0.038274	FALSE	0.89902	0.204913	0.899062	0.204844	0.89521	0.211165	-0.0185171	0.350956	0.998037	0.0249247	0.998043	0.0248889	0.997483	0.0280142	-0.0211289	0.224638	0.347722	0.347722	FALSE	1	FALSE	1	FALSE	0.999007	FALSE	1	FALSE	1	FALSE	1	0.311092	FALSE	0.996232	FALSE	0.996366	FALSE	0.996396
8487	Q5VVY1	METTL11B	methyltransferase like 11B	[u'NM_001136107']	1	170115249	170136895	FALSE		chr1:170501385A>C (rs7531125)	0.00489919	FALSE	chr1:170135693A>G (rs41272485)	0.0277606	FALSE	0.526879	0.429049	0.526889	0.429054	0.525982	0.428589	-0.00211497	0.963346	0.925255	0.231591	0.92519	0.231678	0.93126	0.22333	0.026678	0.169005	0.347738	0.347738	FALSE	1	FALSE	1	FALSE	0.999007	FALSE	1	FALSE	1	FALSE	1	0.10103	FALSE	0.982902	FALSE	0.989035	FALSE	0.984519
8718	Q6EMK4	VASN	vasorin	[u'NM_138440']	16	4430879	4432897	FALSE		chr16:3962620A>G (rs12446940)	1.27825e-05	FALSE	chr16:4431525G>A (rs113954688)	0.00452572	FALSE	0.733327	0.093118	0.7333	0.0931463	0.735794	0.0904405	0.0271574	0.192204	0.91199	0.0782835	0.91198	0.0782866	0.912916	0.0779933	0.0119713	0.512424	0.347823	0.347823	FALSE	1	FALSE	1	FALSE	0.994976	FALSE	1	FALSE	1	FALSE	1	0.669182	FALSE	0.996232	FALSE	0.996366	FALSE	0.996396
7816	Q4ZG55	GREB1	growth regulation by estrogen in breast cancer 1	[u'NM_014668']	2	11696741	11780577	FALSE		chr2:11798794G>A (rs143067546)	0.00147524	FALSE	chr2:11718522C>T (rs150612503)	0.00195791	FALSE	0.759139	0.0962612	0.759111	0.0962466	0.761734	0.0975605	0.0270745	0.15397	0.978087	0.0508946	0.978091	0.050899	0.977743	0.0504861	-0.00686901	0.812925	0.347828	0.347828	FALSE	1	FALSE	1	FALSE	0.99358	FALSE	1	FALSE	1	FALSE	1	0.345549	FALSE	0.996232	FALSE	0.996366	FALSE	0.996396
14184	Q9BR46	C20orf78	chromosome 20 open reading frame 78	[u'NM_178462']	20	18790423	18810695	FALSE		chr20:18304525C>T (rs6045326)	0.0022671	FALSE	chr20:18805976C>T (rs117677341)	0.156574	FALSE	0.98839	0.0793125	0.988412	0.0792331	0.986324	0.0862856	-0.025207	0.193758	0.999951	0.00457973	0.99995	0.00460453	1	1.59766e-05	0.0154141	0.620932	0.347848	0.347848	FALSE	1	FALSE	1	FALSE	0.994976	FALSE	1	FALSE	1	FALSE	1	0.178658	FALSE	0.996232	FALSE	0.996366	FALSE	0.996396
723	O00327	ARNTL	aryl hydrocarbon receptor nuclear translocator like	[u'NM_001178']	11	13375856	13408300	FALSE		chr11:13443354C>T (rs201649072)	0.0013714	FALSE	chr11:13402787C>T (rs140277154)	0.106567	FALSE	0.999255	0.0121253	0.999256	0.012143	0.999178	0.0103698	-0.00695224	0.64323	1	1.30958e-05	1	1.31593e-05	1	4.25266e-06	0	0.166504	0.347859	0.347859	FALSE	1	FALSE	1	FALSE	0.999007	FALSE	1	FALSE	1	FALSE	1	0.282456	FALSE	0.996232	FALSE	0.996366	FALSE	0.996396
15728	Q9NPA2	MMP25	matrix metallopeptidase 25	[u'NM_022468']	16	3096919	3109096	FALSE		chr16:3447382CAG>C (16:3447382_CAG_C)	9.82149e-06	FALSE	chr16:3100490C>T (rs574492122)	0.0418229	FALSE	0.857534	0.296148	0.857544	0.296135	0.856674	0.297314	-0.00292996	0.943157	0.994413	0.0617648	0.994396	0.0618497	0.995936	0.0533473	0.0266633	0.159127	0.3479	0.3479	FALSE	1	FALSE	1	FALSE	0.999007	FALSE	1	FALSE	1	FALSE	1	0.441368	FALSE	0.996232	FALSE	0.996366	FALSE	0.996396
18031	Q9Y6W3	CAPN7	calpain 7	[u'NM_014296']	3	15248003	15292764	FALSE		chr3:15321804T>C (rs4685245)	0.00161399	FALSE	chr3:15292479T>C (rs369805173)	0.101043	FALSE	0.952411	0.115996	0.952373	0.116059	0.955834	0.109958	0.0306137	0.175688	0.999273	0.0124123	0.999274	0.0124044	0.999198	0.013121	-0.00591484	0.721401	0.348019	0.348019	FALSE	1	FALSE	1	FALSE	0.994976	FALSE	1	FALSE	1	FALSE	1	0.740574	FALSE	0.998946	FALSE	0.999176	FALSE	0.999084
10439	Q8IWB9	TEX2	testis expressed 2	[u'NM_018469']	17	62226332	62291577	FALSE		chr17:62019103G>T (Affx-14156332)	0.000929897	FALSE	chr17:62272361C>T (rs566517528)	0.00420472	FALSE	0.995631	0.0272294	0.995632	0.0272253	0.995611	0.0276047	-0.000763112	0.956377	1.00001	0.00034526	1.00001	0.000345413	1.00002	0.000330666	0.0264424	0.149813	0.348404	0.348404	FALSE	1	FALSE	1	FALSE	0.999007	FALSE	1	FALSE	1	FALSE	1	0.473977	FALSE	0.996232	FALSE	0.996366	FALSE	0.996396
10172	Q86WS3	OOSP2	oocyte secreted protein 2	[u'NM_173801']	11	59807933	59814543	FALSE		chr11:59420391G>A (rs541820983)	6.04045e-05	FALSE	chr11:59811079G>A (rs144383299)	0.015363	FALSE	0.951659	0.147864	0.951629	0.147903	0.954442	0.144184	0.0192569	0.271366	0.999101	0.0186422	0.999104	0.0186093	0.998785	0.0214545	-0.0159056	0.44045	0.348434	0.348434	FALSE	1	FALSE	1	FALSE	0.995836	FALSE	1	FALSE	1	FALSE	1	0.346007	FALSE	0.996232	FALSE	0.996366	FALSE	0.996396
5963	Q00872	MYBPC1	myosin binding protein C, slow type	[u'NM_001254718']	12	101988849	102078170	FALSE		chr12:101603467C>T (rs149707334)	9.1104e-05	FALSE	chr12:102023226G>A (rs200051611)	0.00366858	FALSE	0.940919	0.0969215	0.94089	0.0969926	0.943559	0.0900972	0.0285096	0.156708	0.997657	0.0154756	0.997655	0.0154827	0.997854	0.0148149	0.0131463	0.577756	0.348479	0.348479	FALSE	1	FALSE	1	FALSE	0.99358	FALSE	1	FALSE	1	FALSE	1	0.445707	FALSE	0.996232	FALSE	0.996366	FALSE	0.996396
7712	Q494V2	CFAP100	cilia and flagella associated protein 100	[u'NM_182628']	3	126114844	126155244	FALSE		chr3:125649428T>A (rs567807193)	8.34477e-05	FALSE	chr3:126137601G>A (rs113086673)	0.0180084	FALSE	0.746327	0.369454	0.746237	0.369496	0.754569	0.365412	0.0226743	0.179791	0.981137	0.114293	0.981142	0.114262	0.980651	0.117067	-0.00424544	0.868848	0.348677	0.348677	FALSE	1	FALSE	1	FALSE	0.994976	FALSE	1	FALSE	1	FALSE	1	0.834751	FALSE	1	FALSE	1	FALSE	1
1864	O75787	ATP6AP2	ATPase H+ transporting accessory protein 2	[u'NM_005765']	X	40440318	40465004	FALSE		chrX:40526052G>C (rs201189887)	0.00108284	FALSE	chrX:40450585C>G (rs9014)	0.162664	FALSE	0.966997	0.0887177	0.966949	0.0887748	0.971478	0.0831737	0.0526492	0.147004	0.993048	0.0339414	0.993055	0.0339264	0.992464	0.0352884	-0.0170734	0.366846	0.348753	0.348753	FALSE	1	FALSE	1	FALSE	0.992794	FALSE	1	FALSE	1	FALSE	1	0.197908	FALSE	0.996232	FALSE	0.996366	FALSE	0.996396
10042	Q86UP2	KTN1	kinectin 1	[u'NM_001079521']	14	56078767	56147405	FALSE		chr14:55818162C>T (rs74050979)	0.00622208	FALSE	chr14:56146310G>A (rs200343997)	0.092819	FALSE	0.984351	0.061956	0.984342	0.0619719	0.985211	0.0604639	0.0142025	0.493571	1.00007	0.00256867	1.00007	0.00257074	1.00012	0.00236948	0.0206867	0.245748	0.348892	0.348892	FALSE	1	FALSE	1	FALSE	0.999007	FALSE	1	FALSE	1	FALSE	1	0.571858	FALSE	0.996232	FALSE	0.996366	FALSE	0.996396
14504	Q9BX68	HINT2	histidine triad nucleotide binding protein 2	[u'NM_032593']	9	35813054	35814976	FALSE		chr9:35748592G>A (rs371559563)	0.000853994	FALSE	chr9:35813521G>A (rs140465805)	0.00489561	FALSE	0.996205	0.0411076	0.996217	0.040963	0.995144	0.052739	-0.0227098	0.147666	1	0.000204952	1	0.000206062	1	1.56904e-08	0.000818139	0.996634	0.348902	0.348902	FALSE	1	FALSE	1	FALSE	0.99358	FALSE	1	FALSE	1	FALSE	1	0.0484984	FALSE	0.927255	FALSE	0.93411	FALSE	0.930209
5898	P84157	MXRA7	matrix remodeling associated 7	[u'NM_001008529']	17	74673673	74707028	FALSE	0.00386491	chr17:74933844A>G (rs1473311)	9.70123e-05	FALSE	chr17:74673732C>T (rs554576196)	0.00134536	FALSE	0.997772	0.0348318	0.997761	0.0349471	0.99874	0.0217165	0.0336683	0.149699	1	4.61112e-05	1	4.63593e-05	1	3.71435e-06	0	0.896007	0.348906	0.348906	FALSE	1	FALSE	1	FALSE	0.99358	FALSE	1	FALSE	1	FALSE	1	0.155044	FALSE	0.996232	FALSE	0.996366	FALSE	0.996396
2221	O95497	VNN1	vanin 1	[u'NM_004666']	6	133004282	133035174	FALSE	0.0122123	chr6:132938606G>A (rs147900465)	0.000793671	FALSE	chr6:133013432A>G (rs35938565)	0.00381347	FALSE	0.365378	0.296639	0.365293	0.296595	0.373194	0.300518	0.0264617	0.168466	0.923978	0.219653	0.92399	0.219642	0.922864	0.2206	-0.00511937	0.72897	0.348965	0.348965	FALSE	1	FALSE	1	FALSE	0.99358	FALSE	1	FALSE	1	FALSE	1	0.684571	FALSE	0.996979	FALSE	0.997124	FALSE	0.997137
5189	P53355	DAPK1	death associated protein kinase 1	[u'NM_004938']	9	90113993	90322276	FALSE		chr9:90789516G>T (rs117177091)	0.000356557	FALSE	chr9:90283560G>T (rs55994363)	0.0558153	FALSE	0.874541	0.0576757	0.874526	0.0577098	0.875929	0.0544296	0.0250081	0.176788	0.968834	0.0387821	0.968826	0.038784	0.969486	0.038596	0.0170541	0.429784	0.349066	0.349066	FALSE	1	FALSE	1	FALSE	0.994976	FALSE	1	FALSE	1	FALSE	1	0.269114	FALSE	0.996232	FALSE	0.996366	FALSE	0.996396
11653	Q8NGJ1	OR4D6	olfactory receptor family 4 subfamily D member 6	[u'NM_001004708']	11	59224434	59225375	FALSE		chr11:59420391G>A (rs541820983)	6.04045e-05	FALSE	chr11:59224720A>G (rs1453543)	0.134381	FALSE	0.0494781	0.0551209	0.0494824	0.0551236	0.0490855	0.0548673	-0.00721585	0.646146	0.40229	0.279378	0.402347	0.279426	0.397041	0.274873	-0.0191431	0.396421	0.349084	0.349084	FALSE	1	FALSE	1	FALSE	0.999007	FALSE	1	FALSE	1	FALSE	1	0.365474	FALSE	0.996232	FALSE	0.996366	FALSE	0.996396
3242	P11717	IGF2R	insulin like growth factor 2 receptor	[u'NM_000876']	6	160390279	160526113	FALSE	0	chr6:160184044A>C (rs538210662)	0.0012479	FALSE	chr6:160485496A>G (rs556127202)	0.00313693	FALSE	0.35068	0.0863794	0.3507	0.0863808	0.348813	0.0862313	-0.021864	0.294652	0.639947	0.215375	0.639993	0.215403	0.635666	0.212744	-0.0202142	0.293421	0.349143	0.349143	FALSE	1	FALSE	1	FALSE	0.999007	FALSE	1	FALSE	1	FALSE	1	0.00614061	FALSE	0.698933	FALSE	0.695687	FALSE	0.702225
7854	Q53FD0	ZC2HC1C	zinc finger C2HC-type containing 1C	[u'NM_001042430']	14	75537277	75544264	FALSE		chr14:75537622TG>T (Affx-80283099)	0.000318986	FALSE	chr14:75537429C>G (rs141215765)	0.0138214	FALSE	0.601842	0.24721	0.601771	0.247192	0.60839	0.248724	0.0266943	0.162131	0.906062	0.173856	0.906033	0.173879	0.908683	0.17173	0.0153368	0.406783	0.349205	0.349205	FALSE	1	FALSE	1	FALSE	0.99358	FALSE	1	FALSE	1	FALSE	1	0.311109	FALSE	0.996232	FALSE	0.996366	FALSE	0.996396
9450	Q6ZS72	C19orf35	chromosome 19 open reading frame 35	[u'NM_198532']	19	2275682	2280930	FALSE		chr19:2251348G>A (rs574400311)	3.60671e-06	FALSE	chr19:2276337G>A (rs200177400)	0.0171905	FALSE	0.884079	0.201904	0.884138	0.201873	0.878564	0.204613	-0.0274275	0.160911	0.996651	0.0373091	0.996656	0.0372892	0.996209	0.039094	-0.0116909	0.558851	0.349229	0.349229	FALSE	1	FALSE	1	FALSE	0.99358	FALSE	1	FALSE	1	FALSE	1	0.497968	FALSE	0.996232	FALSE	0.996366	FALSE	0.996396
8858	Q6NUI2	GPAT2	glycerol-3-phosphate acyltransferase 2, mitochondrial	[u'NM_207328']	2	96687910	96698107	FALSE		chr2:96519581T>C (rs2696782)	0.000189178	FALSE	chr2:96698052C>T (rs193106328)	0.0152819	FALSE	0.955901	0.148939	0.955861	0.149005	0.959564	0.142667	0.0253892	0.244731	0.999857	0.0083816	0.999858	0.00827559	0.999732	0.0152589	-0.0102608	0.425975	0.349283	0.349283	FALSE	1	FALSE	1	FALSE	0.994976	FALSE	1	FALSE	1	FALSE	1	0.610525	FALSE	0.996232	FALSE	0.996366	FALSE	0.996396
10646	Q8IZ41	RASEF	RAS and EF-hand domain containing	[u'NM_152573']	9	85597595	85677782	FALSE	0	chr9:85332673C>T (rs581711)	0.00161224	FALSE	chr9:85607922C>T (rs140679572)	0.00163804	FALSE	0.70437	0.17622	0.704405	0.176253	0.701212	0.173121	-0.018275	0.321688	0.942547	0.0986186	0.942573	0.0985977	0.940208	0.100499	-0.0237508	0.236476	0.349304	0.349304	FALSE	1	FALSE	1	FALSE	0.999007	FALSE	1	FALSE	1	FALSE	1	0.979941	FALSE	1	FALSE	1	FALSE	1
1989	O94805	ACTL6B	actin like 6B	[u'NM_016188']	7	100240872	100253977	FALSE		chr7:100634104G>C (rs544357946)	6.83966e-07	FALSE	chr7:100253168C>G (rs141807780)	0.312472	FALSE	0.997808	0.0241483	0.997801	0.024216	0.99843	0.0167703	0.030205	0.165515	1	5.51862e-05	1	5.54428e-05	1	2.07524e-05	0.00854336	0.67643	0.349341	0.349341	FALSE	1	FALSE	1	FALSE	0.99358	FALSE	1	FALSE	1	FALSE	1	0.502971	FALSE	0.996232	FALSE	0.996366	FALSE	0.996396
5433	P57729	RAB38	RAB38, member RAS oncogene family	[u'NM_022337']	11	87847159	87908552	FALSE		chr11:87965406C>T (rs11018957)	7.72925e-05	FALSE	chr11:87847185C>A (rs566900313)	0.0101803	FALSE	0.988004	0.0722212	0.987999	0.0722457	0.988429	0.0699236	0.0060406	0.762071	0.999976	0.00342592	0.999977	0.00336854	0.99987	0.00690125	-0.0197138	0.162298	0.349413	0.349413	FALSE	1	FALSE	1	FALSE	0.999007	FALSE	1	FALSE	1	FALSE	1	0.622579	FALSE	0.996232	FALSE	0.996366	FALSE	0.996396
14895	Q9H008	LHPP	phospholysine phosphohistidine inorganic pyrophosphate phosphatase	[u'NM_022126']	10	126150432	126301926	FALSE		chr10:126523340A>G (rs764930863)	0.000182389	FALSE	chr10:126205767G>A (rs140823928)	0.00115864	FALSE	0.0534994	0.102527	0.0535279	0.102654	0.0508711	0.0900249	-0.027519	0.147074	0.253342	0.375104	0.253366	0.375121	0.251168	0.37354	-0.00587239	0.732574	0.349414	0.349414	FALSE	1	FALSE	1	FALSE	0.992892	FALSE	1	FALSE	1	FALSE	1	0.250743	FALSE	0.996232	FALSE	0.996366	FALSE	0.996396
1049	O15164	TRIM24	tripartite motif containing 24	[u'NM_015905']	7	138145294	138269693	FALSE	0.00576	chr7:138593867A>T (rs200468254)	2.50018e-05	FALSE	chr7:138252398A>G (rs528437838)	0.122183	FALSE	0.963598	0.0824266	0.96362	0.0823761	0.961621	0.0869242	-0.0236059	0.195204	0.99974	0.00513296	0.999739	0.00513371	0.999794	0.00506237	0.0106976	0.61986	0.349471	0.349471	FALSE	1	FALSE	1	FALSE	0.994976	FALSE	1	FALSE	1	FALSE	1	0.861535	FALSE	1	FALSE	1	FALSE	1
13859	Q96SF2	CCT8L2	chaperonin containing TCP1 subunit 8 like 2	[u'NM_014406']	22	17071770	17073440	FALSE		chr22:17072621T>G (rs538285911)	0.00124254	FALSE	chr22:17072621T>G (rs538285911)	0.00124254	FALSE	0.0282731	0.0639356	0.0282789	0.0639753	0.0277379	0.0601702	-0.00871107	0.715179	0.172072	0.316736	0.171988	0.316674	0.179762	0.32234	0.0243302	0.195638	0.349482	0.349482	FALSE	1	FALSE	1	FALSE	0.999007	FALSE	1	FALSE	1	FALSE	1	0.627242	FALSE	0.996232	FALSE	0.996366	FALSE	0.996396
10349	Q8IUX4	APOBEC3F	apolipoprotein B mRNA editing enzyme catalytic subunit 3F	[u'NM_145298']	22	39436966	39448697	FALSE		chr22:39078948T>G (rs200233039)	0.00211184	FALSE	chr22:39441218C>G (rs201454313)	0.0346924	FALSE	0.408398	0.295253	0.408462	0.295309	0.402482	0.290001	-0.020435	0.258062	0.876305	0.219154	0.876366	0.21912	0.870626	0.222241	-0.0260079	0.240925	0.349554	0.349554	FALSE	1	FALSE	1	FALSE	0.994976	FALSE	1	FALSE	1	FALSE	1	0.87673	FALSE	1	FALSE	1	FALSE	1
10707	Q8IZX4	TAF1L	TATA-box binding protein associated factor 1 like	[u'NM_153809']	9	32630100	32635577	FALSE		chr9:32542646C>G (rs552885103)	0.000707664	FALSE	chr9:32631455G>A (rs533523762)	0.00412039	FALSE	0.949363	0.0789883	0.949344	0.0789976	0.951112	0.0780986	0.0225088	0.297357	0.999649	0.00907749	0.999651	0.00907129	0.999487	0.00962998	-0.0175154	0.310793	0.349605	0.349605	FALSE	1	FALSE	1	FALSE	0.999007	FALSE	1	FALSE	1	FALSE	1	0.931901	FALSE	1	FALSE	1	FALSE	1
475	A8MXK1	VSTM5	V-set and transmembrane domain containing 5	[u'NM_001144871']	11	93553738	93583668	FALSE		chr11:93430626C>T (rs116581016)	2.66071e-05	FALSE	chr11:93583647T>A (rs551603844)	0.00946098	FALSE	0.925728	0.223071	0.925788	0.222971	0.920129	0.232067	-0.0248676	0.150519	0.999213	0.0225328	0.999212	0.0225137	0.999241	0.0242197	0.00124143	0.97256	0.349611	0.349611	FALSE	1	FALSE	1	FALSE	0.99358	FALSE	1	FALSE	1	FALSE	1	0.318076	FALSE	0.996232	FALSE	0.996366	FALSE	0.996396
7452	Q17RY0	CPEB4	cytoplasmic polyadenylation element binding protein 4	[u'NM_030627']	5	173316737	173383137	FALSE		chr5:173413153G>A (rs56223135)	0.00575644	FALSE	chr5:173316871A>G (rs570150776)	0.0295038	FALSE	0.996756	0.0265818	0.996749	0.0266587	0.997465	0.018143	0.0314336	0.14717	1	0.000262874	1	0.00026429	1	1.97047e-05	0.00286255	0.933884	0.349619	0.349619	FALSE	1	FALSE	1	FALSE	0.993162	FALSE	1	FALSE	1	FALSE	1	0.427533	FALSE	0.996232	FALSE	0.996366	FALSE	0.996396
831	O14519	CDK2AP1	cyclin dependent kinase 2 associated protein 1	[u'NM_004642']	12	123746286	123756165	FALSE		chr12:123647578A>C (rs143092715)	1.38241e-05	FALSE	chr12:123751791A>T (rs565805705)	0.00454221	FALSE	0.999826	0.00439395	0.999827	0.00435989	0.999715	0.00683713	-0.0194181	0.167085	1	0.000163297	1	0.000164181	1	3.72661e-09	0.00359393	0.936092	0.349627	0.349627	FALSE	1	FALSE	1	FALSE	0.99358	FALSE	1	FALSE	1	FALSE	1	0.312946	FALSE	0.996232	FALSE	0.996366	FALSE	0.996396
13671	Q96PE5	OPALIN	oligodendrocytic myelin paranodal and inner loop protein	[u'NM_033207']	10	98105701	98118653	FALSE		chr10:97963824A>G (rs144266674)	0.000926076	FALSE	chr10:98115019G>A (rs41306852)	0.131861	FALSE	0.968327	0.108118	0.968297	0.108169	0.971088	0.103283	0.0263896	0.147487	0.999897	0.00687226	0.999897	0.00688153	0.99991	0.00595707	0.002056	0.90176	0.349752	0.349752	FALSE	1	FALSE	1	FALSE	0.993382	FALSE	1	FALSE	1	FALSE	1	0.315462	FALSE	0.996232	FALSE	0.996366	FALSE	0.996396
16455	Q9NZQ8	TRPM5	transient receptor potential cation channel subfamily M member 5	[u'NM_014555']	11	2426170	2444266	FALSE		chr11:2549180C>T (Affx-80240849)	3.15302e-05	FALSE	chr11:2439767T>C (rs886277)	0.00806971	FALSE	0.484324	0.179079	0.484384	0.179132	0.478808	0.174009	-0.0315727	0.154268	0.979079	0.0987321	0.979087	0.0987047	0.978371	0.101222	-0.00716357	0.771872	0.349822	0.349822	FALSE	1	FALSE	1	FALSE	0.99358	FALSE	1	FALSE	1	FALSE	1	0.905658	FALSE	1	FALSE	1	FALSE	1
12974	Q96CW9	NTNG2	netrin G2	[u'NM_032536']	9	135042219	135117495	FALSE	0	chr9:135532504A>C (rs76518888)	0.000718854	FALSE	chr9:135114505G>A (rs200589444)	0.00483081	FALSE	0.508867	0.0412853	0.508861	0.0412918	0.509457	0.0406774	0.0145544	0.395499	0.650097	0.0606495	0.650096	0.0606389	0.650278	0.0616133	0.00298569	0.894141	0.349858	0.349858	FALSE	1	FALSE	1	FALSE	0.999007	FALSE	1	FALSE	1	FALSE	1	0.363968	FALSE	0.996232	FALSE	0.996366	FALSE	0.996396
215	A6NDI0	TRIM49B	tripartite motif containing 49B	[u'NM_001206626']	11	49053152	49059526	FALSE		chr11:48864169C>T (rs8189127)	0.0157526	FALSE	chr11:49053266T>G (rs563380509)	0.0812686	FALSE	0.547468	0.107838	0.547492	0.10788	0.545251	0.103875	-0.0211596	0.224243	0.793535	0.156586	0.793561	0.156594	0.791121	0.155792	-0.0156215	0.454474	0.349929	0.349929	FALSE	1	FALSE	1	FALSE	0.994976	FALSE	1	FALSE	1	FALSE	1	0.879838	FALSE	1	FALSE	1	FALSE	1
15735	Q9NPB6	PARD6A	par-6 family cell polarity regulator alpha	[u'NM_016948']	16	67694942	67696547	FALSE		chr16:67470622C>T (rs564896195)	9.49339e-05	FALSE	chr16:67695932G>C (rs139574276)	0.0781682	FALSE	0.981084	0.0614833	0.981073	0.0615215	0.982085	0.0578504	0.0169459	0.279634	0.999822	0.00440693	0.999821	0.00441728	0.99991	0.00331665	0.0226764	0.283512	0.350084	0.350084	FALSE	1	FALSE	1	FALSE	0.996668	FALSE	1	FALSE	1	FALSE	1	0.520457	FALSE	0.996232	FALSE	0.996366	FALSE	0.996396
16591	Q9P2E2	KIF17	kinesin family member 17	[u'NM_020816']	1	20991080	21044199	FALSE		chr1:20517156G>GCACATGATAAGGCCCAAGTCC (rs542983737)	0.000261969	FALSE	chr1:21011339G>C (rs566583367)	0.0013127	FALSE	0.845239	0.0859149	0.845233	0.0858998	0.845843	0.0872922	0.00705079	0.784964	0.98796	0.0200251	0.987966	0.0200281	0.987414	0.0197364	-0.0277207	0.14732	0.350131	0.350131	FALSE	1	FALSE	1	FALSE	0.999007	FALSE	1	FALSE	1	FALSE	1	0.948514	FALSE	1	FALSE	1	FALSE	1
500	B1AK53	ESPN	espin	[u'NM_031475']	1	6485016	6520203	FALSE		chr1:6635388G>T (rs188357154)	1.02414e-05	FALSE	chr1:6501022C>T (rs146588006)	0.0370115	FALSE	0.963229	0.0892034	0.963246	0.0892229	0.96175	0.0873767	-0.0169375	0.36143	0.999405	0.00972914	0.999408	0.00970978	0.999196	0.0113693	-0.0199863	0.213928	0.350162	0.350162	FALSE	1	FALSE	1	FALSE	0.999007	FALSE	1	FALSE	1	FALSE	1	0.362756	FALSE	0.996232	FALSE	0.996366	FALSE	0.996396
14772	Q9C029	TRIM7	tripartite motif containing 7	[u'NM_203296']	5	180622169	180632110	FALSE		chr5:180582667G>T (rs530541842)	6.10934e-05	FALSE	chr5:180622633G>A (rs138823350)	0.124898	FALSE	0.77787	0.243867	0.777899	0.243853	0.775243	0.245164	-0.0108632	0.559148	1.01936	0.0485135	1.01935	0.0485159	1.02066	0.0482794	0.0271066	0.150802	0.350197	0.350197	FALSE	1	FALSE	1	FALSE	0.999007	FALSE	1	FALSE	1	FALSE	1	0.370332	FALSE	0.996232	FALSE	0.996366	FALSE	0.996396
3982	P26367	PAX6	paired box 6	[u'NM_001604']	11	31811485	31827959	FALSE		chr11:32069766A>C (rs75384900)	0.00567682	FALSE	chr11:31816272A>C (rs3026383)	0.16312	FALSE	0.999261	0.00827384	0.999263	0.00826206	0.999045	0.0092924	-0.0247304	0.163518	1	8.29936e-05	1	8.3443e-05	1	9.85969e-09	0.00505097	0.783247	0.350224	0.350224	FALSE	1	FALSE	1	FALSE	0.99358	FALSE	1	FALSE	1	FALSE	1	0.184998	FALSE	0.996232	FALSE	0.996366	FALSE	0.996396
14472	Q9BWK5	C7orf49	chromosome 7 open reading frame 49	[u'NM_024033']	7	134851366	134853674	FALSE		chr7:134964443T>G (rs292671)	0.00424908	FALSE	chr7:134851523C>G (rs10237382)	0.00970283	FALSE	0.999721	0.00793557	0.999719	0.00797727	0.999924	0.00135422	0.0357848	0.176422	1	6.24882e-06	1	6.27322e-06	1	3.30279e-06	0.0237797	0.626517	0.350268	0.350268	FALSE	1	FALSE	1	FALSE	0.994976	FALSE	1	FALSE	1	FALSE	1	0.235813	FALSE	0.996232	FALSE	0.996366	FALSE	0.996396
1055	O15194	CTDSPL	CTD small phosphatase like	[u'NM_005808']	3	37903691	38022355	FALSE		chr3:37997525T>C (rs71323646)	0.000274575	FALSE	chr3:37998635G>A (rs200957541)	0.104103	FALSE	0.990623	0.0735221	0.990642	0.0733788	0.988838	0.0856815	-0.0226193	0.175431	0.999984	0.00290843	0.999983	0.00292418	1	2.64715e-05	0.00890702	0.695186	0.350318	0.350318	FALSE	1	FALSE	1	FALSE	0.994976	FALSE	1	FALSE	1	FALSE	1	0.319484	FALSE	0.996232	FALSE	0.996366	FALSE	0.996396
8898	Q6NXT4	SLC30A6	solute carrier family 30 member 6	[u'NM_001193513']	2	32390970	32445779	FALSE		chr2:32768467T>A (rs199654826)	0.000130416	FALSE	chr2:32429684T>G (rs558708804)	0.0378036	FALSE	0.997664	0.0314808	0.997659	0.0315164	0.998088	0.0280128	0.0143834	0.49446	1	0.000329185	1	0.000330944	1	3.79283e-05	0.00607321	0.200956	0.350479	0.350479	FALSE	1	FALSE	1	FALSE	0.999007	FALSE	1	FALSE	1	FALSE	1	0.974254	FALSE	1	FALSE	1	FALSE	1
14888	Q9GZZ0	HOXD1	homeobox D1	[u'NM_024501']	2	177053530	177054867	FALSE	0.00640366	chr2:177547017C>T (rs79495493)	9.60214e-07	FALSE	chr2:177053726C>G (rs758946357)	0.0568708	FALSE	0.740903	0.253314	0.740966	0.253235	0.735154	0.260419	-0.0226273	0.203798	0.986554	0.0625123	0.986548	0.0625282	0.987054	0.0610232	0.00818812	0.729914	0.350533	0.350533	FALSE	1	FALSE	1	FALSE	0.994976	FALSE	1	FALSE	1	FALSE	1	0.0876852	FALSE	0.980701	FALSE	0.986299	FALSE	0.98266
14455	Q9BW71	HIRIP3	HIRA interacting protein 3	[u'NM_003609']	16	30004531	30006926	FALSE		chr16:30381131G>A (rs201424259)	0.000239297	FALSE	chr16:30005050C>A (rs529203258)	0.0364532	FALSE	0.989944	0.045792	0.989948	0.0457827	0.989587	0.0466308	-0.00781164	0.720016	1.00001	0.00129672	1.00001	0.00129743	1.00003	0.00122926	0.0173559	0.15299	0.350536	0.350536	FALSE	1	FALSE	1	FALSE	0.999007	FALSE	1	FALSE	1	FALSE	1	0.559681	FALSE	0.996232	FALSE	0.996366	FALSE	0.996396
8466	Q5VUG0	SFMBT2	Scm-like with four mbt domains 2	[u'NM_001029880']	10	7205735	7423860	FALSE		chr10:6985007G>A (rs7086862)	0.00103244	FALSE	chr10:7214038G>A (rs147695246)	0.00568451	FALSE	0.89104	0.208271	0.891048	0.208244	0.890329	0.210728	-0.00343419	0.778487	0.997796	0.0288683	0.997789	0.028955	0.998504	0.0192605	0.0290821	0.188423	0.350563	0.350563	FALSE	1	FALSE	1	FALSE	0.999007	FALSE	1	FALSE	1	FALSE	1	0.964668	FALSE	1	FALSE	1	FALSE	1
8287	Q5T6C5	ATXN7L2	ataxin 7 like 2	[u'NM_153340']	1	110026576	110035219	FALSE		chr1:110257825C>T (rs376313197)	4.11652e-06	FALSE	chr1:110031611G>A (rs148728891)	0.00218068	FALSE	0.95167	0.0881463	0.951645	0.0881759	0.95394	0.0853452	0.0264488	0.166656	0.999258	0.00847945	0.999257	0.0084944	0.999382	0.00696528	0.0160761	0.437529	0.350664	0.350664	FALSE	1	FALSE	1	FALSE	0.99358	FALSE	1	FALSE	1	FALSE	1	0.278244	FALSE	0.996232	FALSE	0.996366	FALSE	0.996396
5927	P98173	FAM3A	family with sequence similarity 3 member A	[u'NM_001171132']	X	153735145	153744096	FALSE		chrX:153524217C>T (rs782095901)	0.000466098	FALSE	chrX:153735183C>T (rs781982533)	0.190008	FALSE	0.999027	0.0156249	0.999029	0.0155998	0.998864	0.0177848	-0.00984502	0.473054	0.999797	0.00648492	0.9998	0.00641086	0.999552	0.0113989	-0.0267809	0.15165	0.350678	0.350678	FALSE	1	FALSE	1	FALSE	0.999007	FALSE	1	FALSE	1	FALSE	1	0.46448	FALSE	0.996232	FALSE	0.996366	FALSE	0.996396
5604	P61296	HAND2	heart and neural crest derivatives expressed 2	[u'NM_021973']	4	174448431	174450440	FALSE	0.01947	chr4:174815265T>C (rs4405991)	0.0026307	FALSE	chr4:174449954C>A (rs200277716)	0.00346762	FALSE	0.996587	0.0410411	0.99658	0.0411036	0.99725	0.0348033	0.0175978	0.398526	1	0.00105703	1	0.00106255	1	0.000196576	0.00530451	0.233531	0.350726	0.350726	FALSE	1	FALSE	1	FALSE	0.999007	FALSE	1	FALSE	1	FALSE	1	0.46239	FALSE	0.996232	FALSE	0.996366	FALSE	0.996396
13714	Q96PZ2	FAM111A	family with sequence similarity 111 member A	[u'NM_022074']	11	58916346	58920974	FALSE		chr11:59420391G>A (rs541820983)	6.04045e-05	FALSE	chr11:58919338A>C (rs546644095)	0.0215765	FALSE	0.93832	0.191287	0.938266	0.191371	0.943325	0.183384	0.0269913	0.168251	0.994646	0.060288	0.994643	0.0603185	0.994924	0.0574075	0.0047689	0.870483	0.350742	0.350742	FALSE	1	FALSE	1	FALSE	0.99358	FALSE	1	FALSE	1	FALSE	1	0.181219	FALSE	0.996232	FALSE	0.996366	FALSE	0.996396
16072	Q9NUJ3	TCP11L1	t-complex 11 like 1	[u'NM_018393']	11	33065320	33094219	FALSE		chr11:33375034C>G (rs139964400)	0.00321073	FALSE	chr11:33079593C>G (rs569676351)	0.144251	FALSE	0.811466	0.205141	0.811516	0.205078	0.806869	0.21083	-0.0223459	0.221639	0.993861	0.0411888	0.993856	0.0411971	0.994356	0.0404136	0.0122548	0.534737	0.350869	0.350869	FALSE	1	FALSE	1	FALSE	0.994976	FALSE	1	FALSE	1	FALSE	1	0.313331	FALSE	0.996232	FALSE	0.996366	FALSE	0.996396
7217	Q15717	ELAVL1	ELAV like RNA binding protein 1	[u'NM_001419']	19	8028370	8056699	FALSE		chr19:7685516A>G (rs202100262)	8.10992e-05	FALSE	chr19:8056654C>A (rs183919265)	0.150743	FALSE	0.999653	0.00972555	0.999656	0.00964884	0.999385	0.0152108	-0.0212828	0.160174	1	3.66623e-09	1	3.66183e-09	1	4.05126e-09	0	0.786624	0.35106	0.35106	FALSE	1	FALSE	1	FALSE	0.99358	FALSE	1	FALSE	1	FALSE	1	0.151367	FALSE	0.996232	FALSE	0.996366	FALSE	0.996396
9770	Q7Z3S7	CACNA2D4	calcium voltage-gated channel auxiliary subunit alpha2delta 4	[u'NM_172364']	12	1902824	2027639	FALSE		chr12:1942408G>A (rs77934635)	0.000501842	FALSE	chr12:1992105G>T (rs78872077)	0.000705008	FALSE	0.744707	0.0683656	0.744704	0.0683737	0.744991	0.0676071	0.00421405	0.842758	0.891967	0.0652766	0.891948	0.0652717	0.89368	0.0657003	0.026439	0.176749	0.351189	0.351189	FALSE	1	FALSE	1	FALSE	0.999007	FALSE	1	FALSE	1	FALSE	1	0.88624	FALSE	1	FALSE	1	FALSE	1
7936	Q5BJH7	YIF1B	Yip1 interacting factor homolog B, membrane trafficking protein	[u'NM_033557']	19	38795995	38806557	FALSE		chr19:39227817G>GGTGAGGTAA (rs540993816)	0.000176941	FALSE	chr19:38796052C>T (rs575319930)	0.0228945	FALSE	0.976496	0.0761868	0.976517	0.076157	0.974531	0.0788564	-0.0256277	0.155518	0.999689	0.0073002	0.999688	0.00730147	0.999726	0.00718189	0.0051276	0.930175	0.351281	0.351281	FALSE	1	FALSE	1	FALSE	0.99358	FALSE	1	FALSE	1	FALSE	1	0.115603	FALSE	0.990714	FALSE	0.994653	FALSE	0.991909
1816	O75596	CLEC3A	C-type lectin domain family 3 member A	[u'NM_005752']	16	78056524	78064735	FALSE	0	chr16:78052615C>T (rs117568207)	0.00180044	FALSE	chr16:78062029A>T (rs146530976)	0.0149441	FALSE	0.862441	0.230054	0.862378	0.230075	0.868212	0.228016	0.0254698	0.182818	0.993649	0.0515712	0.993651	0.0515676	0.993517	0.0519064	-0.00258523	0.764763	0.351286	0.351286	FALSE	1	FALSE	1	FALSE	0.994976	FALSE	1	FALSE	1	FALSE	1	0.343617	FALSE	0.996232	FALSE	0.996366	FALSE	0.996396
9481	Q6ZTU2	EP400NL	EP400 N-terminal like	[u'NM_182613']	12	132588566	132599071	FALSE		chr12:132240029G>A (rs200819938)	0.00049895	FALSE	chr12:132589190G>A (rs563899294)	0.00346395	FALSE	0.975713	0.128193	0.975676	0.128275	0.979112	0.120352	0.0276275	0.15884	1.00001	0.00788358	1.00001	0.00792568	1.00008	0.000926651	0.0120636	0.674611	0.351311	0.351311	FALSE	1	FALSE	1	FALSE	0.99358	FALSE	1	FALSE	1	FALSE	1	0.111454	FALSE	0.987727	FALSE	0.993234	FALSE	0.989426
7677	Q3SXY8	ARL13B	ADP ribosylation factor like GTPase 13B	[u'NM_182896']	3	93699268	93772104	FALSE		chr3:93598057T>C (Affx-89012818)	0.000499832	FALSE	chr3:93722655G>T (rs199699009)	0.00931908	FALSE	0.95143	0.0918874	0.95144	0.0918673	0.950509	0.0937143	-0.0100279	0.638956	0.998715	0.0133565	0.998712	0.0133702	0.999014	0.0120218	0.0237549	0.199191	0.351483	0.351483	FALSE	1	FALSE	1	FALSE	0.999007	FALSE	1	FALSE	1	FALSE	1	0.56707	FALSE	0.996232	FALSE	0.996366	FALSE	0.996396
13553	Q96MT4	LINC01600	long intergenic non-protein coding RNA 1600	[u'NR_131168']	6	2623676	2624056	FALSE		chr6:3010307A>T (rs558856259)	0.000129672	FALSE	chr6:2623927C>T (rs142612216)	0.000308622	FALSE	0.618944	0.322471	0.618997	0.32244	0.614124	0.325252	-0.0150456	0.470958	0.96277	0.13882	0.962811	0.13873	0.959007	0.146797	-0.0266317	0.167236	0.351708	0.351708	FALSE	1	FALSE	1	FALSE	0.999007	FALSE	1	FALSE	1	FALSE	1	0.457854	FALSE	0.996232	FALSE	0.996366	FALSE	0.996396
14261	Q9BSH3	NICN1	nicolin 1	[u'NM_032316']	3	49462269	49466672	FALSE		chr3:49718667A>C (rs535978549)	2.89169e-05	FALSE	chr3:49462410T>C (rs61729946)	0.322342	FALSE	0.982781	0.105942	0.982758	0.106012	0.984901	0.0992776	0.0208657	0.345038	0.999922	0.00668131	0.999923	0.0066235	0.999797	0.0107449	-0.0140708	0.306985	0.351716	0.351716	FALSE	1	FALSE	1	FALSE	0.999007	FALSE	1	FALSE	1	FALSE	1	0.385159	FALSE	0.996232	FALSE	0.996366	FALSE	0.996396
9526	Q6ZVS7	FAM183BP	family with sequence similarity 183 member B, pseudogene	[u'NR_028347']	7	38725201	38725605	FALSE		chr7:38791903T>C (rs369128832)	0.00395595	FALSE	chr7:38725478C>T (rs547012619)	0.460229	FALSE	0.999682	0.0102522	0.999683	0.0102344	0.999586	0.0117794	-0.00884297	0.63068	1	4.88109e-06	1	4.90753e-06	1	5.61808e-09	0	0.156884	0.351751	0.351751	FALSE	1	FALSE	1	FALSE	0.999007	FALSE	1	FALSE	1	FALSE	1	0.588737	FALSE	0.996232	FALSE	0.996366	FALSE	0.996396
8213	Q5T0D9	TPRG1L	tumor protein p63 regulated 1 like	[u'NM_182752']	1	3541637	3545164	FALSE		chr1:3348631T>C (rs578095108)	0.00037506	FALSE	chr1:3542398G>T (rs571771263)	0.0756428	FALSE	0.892291	0.220432	0.892225	0.220523	0.898371	0.211788	0.0284278	0.149262	0.996752	0.0322446	0.996748	0.0322741	0.997111	0.0294019	0.0117601	0.590391	0.351766	0.351766	FALSE	1	FALSE	1	FALSE	0.99358	FALSE	1	FALSE	1	FALSE	1	0.367816	FALSE	0.996232	FALSE	0.996366	FALSE	0.996396
4821	P48546	GIPR	gastric inhibitory polypeptide receptor	[u'NM_000164']	19	46172779	46185190	FALSE		chr19:45852121G>A (rs534721284)	4.25678e-05	FALSE	chr19:46180265A>G (rs199584358)	0.0100952	FALSE	0.754347	0.327184	0.754434	0.327165	0.746345	0.328788	-0.0246655	0.149875	0.979699	0.107216	0.979702	0.107201	0.979359	0.10854	-0.0031882	0.809207	0.351951	0.351951	FALSE	1	FALSE	1	FALSE	0.99358	FALSE	1	FALSE	1	FALSE	1	0.153452	FALSE	0.996232	FALSE	0.996366	FALSE	0.996396
6289	Q08881	ITK	IL2 inducible T-cell kinase	[u'NM_005546']	5	156607989	156679685	FALSE		chr5:157073692T>A (rs200026442)	0.000251702	FALSE	chr5:156665202G>T (rs540853883)	0.0926567	FALSE	0.988167	0.0891011	0.988192	0.0889688	0.985872	0.100518	-0.0244367	0.148456	0.999987	0.00367328	0.999987	0.00369211	0.999987	0.000846593	8.90129e-05	0.966804	0.351965	0.351965	FALSE	1	FALSE	1	FALSE	0.99358	FALSE	1	FALSE	1	FALSE	1	0.404573	FALSE	0.996232	FALSE	0.996366	FALSE	0.996396
1101	O15320	CTAGE5	CTAGE family member 5, ER export factor	[u'NM_005930']	14	39736664	39819465	FALSE		chr14:40033189C>T (rs1955711)	0.00310133	FALSE	chr14:39782570G>A (rs547480162)	0.0417786	FALSE	0.672419	0.0808531	0.672439	0.0808667	0.670572	0.0795631	-0.0232719	0.195683	0.980278	0.0555776	0.980282	0.0555742	0.979842	0.0558953	-0.00789561	0.718715	0.352067	0.352067	FALSE	1	FALSE	1	FALSE	0.994976	FALSE	1	FALSE	1	FALSE	1	0.758809	FALSE	0.99987	FALSE	1	FALSE	0.999987
1669	O75144	ICOSLG	inducible T-cell costimulator ligand	[u'NM_015259']	21	45648920	45660700	FALSE		chr21:46011928G>C (rs587705956)	0.000133712	FALSE	chr21:45656920C>T (rs61747082)	0.0202755	FALSE	0.709399	0.308759	0.709431	0.308764	0.706462	0.30833	-0.00962145	0.611726	0.964821	0.128158	0.964858	0.128099	0.961464	0.133503	-0.0259392	0.149322	0.352099	0.352099	FALSE	1	FALSE	1	FALSE	0.999007	FALSE	1	FALSE	1	FALSE	1	0.359322	FALSE	0.996232	FALSE	0.996366	FALSE	0.996396
10508	Q8IXH8	CDH26	cadherin 26	[u'NM_177980']	20	58533782	58608728	FALSE		chr20:58044970T>C (rs73295389)	0.00131418	FALSE	chr20:58570995G>A (rs141771925)	0.0197844	FALSE	0.947373	0.196727	0.947362	0.196718	0.9484	0.197541	0.00526745	0.918686	0.999687	0.0159365	0.999693	0.0158054	0.999205	0.0252416	-0.0231696	0.153624	0.352158	0.352158	FALSE	1	FALSE	1	FALSE	0.999007	FALSE	1	FALSE	1	FALSE	1	0.406226	FALSE	0.996232	FALSE	0.996366	FALSE	0.996396
16291	Q9NXU5	ARL15	ADP ribosylation factor like GTPase 15	[u'NM_019087']	5	53182394	53606309	FALSE		chr5:52899281G>A (Affx-89018168)	0.00564305	FALSE	chr5:53182463A>C (rs539166965)	0.164939	FALSE	0.998956	0.0198783	0.998962	0.0197917	0.998412	0.0266676	-0.0234152	0.149604	1	2.74665e-05	1	2.76153e-05	1	3.72661e-09	0.00305243	0.945604	0.352191	0.352191	FALSE	1	FALSE	1	FALSE	0.99358	FALSE	1	FALSE	1	FALSE	1	0.159681	FALSE	0.996232	FALSE	0.996366	FALSE	0.996396
10291	Q86YV9	HPS6	HPS6, biogenesis of lysosomal organelles complex 2 subunit 3	[u'NM_024747']	10	103825232	103827556	FALSE		chr10:104210722C>G (rs551745793)	0.000605677	FALSE	chr10:103827413G>C (rs533100244)	0.00502482	FALSE	0.982689	0.0881359	0.982676	0.0881697	0.983856	0.0849574	0.0136264	0.585131	0.999966	0.00418415	0.999967	0.00413808	0.999865	0.00726671	-0.0171463	0.191768	0.352197	0.352197	FALSE	1	FALSE	1	FALSE	0.999007	FALSE	1	FALSE	1	FALSE	1	0.84514	FALSE	1	FALSE	1	FALSE	1
12619	Q92838	EDA	ectodysplasin A	[u'NM_001399']	X	68836153	69255456	FALSE		chrX:69573578C>T (rs781708189)	0.00298474	FALSE	chrX:69255292G>A (rs191378148)	0.255212	FALSE	0.983274	0.104563	0.983257	0.104622	0.984869	0.0989152	0.0158407	0.716786	0.995546	0.0532036	0.995542	0.0532384	0.995969	0.0499006	0.00827591	0.187463	0.352261	0.352261	FALSE	1	FALSE	1	FALSE	0.999007	FALSE	1	FALSE	1	FALSE	1	0.876041	FALSE	1	FALSE	1	FALSE	1
17702	Q9Y448	KNSTRN	kinetochore localized astrin/SPAG5 binding protein	[u'NM_001142761']	15	40675037	40685795	FALSE		chr15:40661272C>G (rs144947879)	5.3796e-05	FALSE	chr15:40675176C>A (rs199715714)	0.059224	FALSE	0.763081	0.405849	0.762993	0.405908	0.771134	0.400298	0.0201938	0.349016	1.01749	0.10646	1.01752	0.106414	1.01461	0.110575	-0.0267564	0.186704	0.352298	0.352298	FALSE	1	FALSE	1	FALSE	0.999007	FALSE	1	FALSE	1	FALSE	1	0.146358	FALSE	0.990714	FALSE	0.99471	FALSE	0.991909
16818	Q9UGP4	LIMD1	LIM domains containing 1	[u'NM_014240']	3	45636372	45718548	FALSE		chr3:46040678A>G (rs2129881)	0.00278292	FALSE	chr3:45637114A>G (rs372612841)	0.0863694	FALSE	0.989829	0.0463848	0.989838	0.0463535	0.989045	0.049176	-0.0165796	0.314647	0.999982	0.00179197	0.999982	0.00176767	0.999939	0.00334248	-0.0161181	0.278638	0.352316	0.352316	FALSE	1	FALSE	1	FALSE	0.999007	FALSE	1	FALSE	1	FALSE	1	0.620922	FALSE	0.996232	FALSE	0.996366	FALSE	0.996396
394	A6NNL5	C15orf61	chromosome 15 open reading frame 61	[u'NM_001143936']	15	67813587	67818880	FALSE		chr15:67396497T>G (rs56067504)	0.00119046	FALSE	chr15:67818839A>G (rs569292152)	0.149013	FALSE	0.997837	0.0350336	0.997828	0.0351253	0.998694	0.0251806	0.028351	0.175894	1	2.24625e-05	1	2.25838e-05	1	1.0607e-06	-0.00745673	0.604091	0.352582	0.352582	FALSE	1	FALSE	1	FALSE	0.994976	FALSE	1	FALSE	1	FALSE	1	0.218883	FALSE	0.996232	FALSE	0.996366	FALSE	0.996396
2572	P02794	FTH1	ferritin heavy chain 1	[u'NM_002032']	11	61732202	61734897	FALSE		chr11:61906451C>T (rs143554553)	2.44909e-05	FALSE	chr11:61732941T>C (rs186448909)	0.307485	FALSE	0.995681	0.0489993	0.995671	0.0490637	0.996608	0.0426386	0.0203919	0.24646	0.999993	0.00195377	0.999993	0.00196434	1	5.31877e-05	0.00639155	0.381927	0.352593	0.352593	FALSE	1	FALSE	1	FALSE	0.994976	FALSE	1	FALSE	1	FALSE	1	0.279198	FALSE	0.996232	FALSE	0.996366	FALSE	0.996396
6408	Q12851	MAP4K2	mitogen-activated protein kinase kinase kinase kinase 2	[u'NM_004579']	11	64557012	64570621	FALSE		chr11:64897292C>T (rs141712194)	0.00132354	FALSE	chr11:64559548C>T (rs572837811)	0.0532025	FALSE	0.981004	0.106607	0.98098	0.106683	0.983216	0.0993002	0.0216961	0.306613	1.00053	0.00635406	1.00053	0.00637291	1.00037	0.00427186	-0.0310489	0.148565	0.35262	0.35262	FALSE	1	FALSE	1	FALSE	0.999007	FALSE	1	FALSE	1	FALSE	1	0.142122	FALSE	0.990714	FALSE	0.994653	FALSE	0.991909
6205	Q06481	APLP2	amyloid beta precursor like protein 2	[u'NM_001642']	11	129939873	130013340	FALSE		chr11:129742940GCA>G (Affx-89021857)	1.13423e-05	FALSE	chr11:129991579A>G (rs574399703)	0.000505046	FALSE	0.827651	0.338051	0.827596	0.338103	0.832732	0.333152	0.0153018	0.403245	0.992481	0.073696	0.992459	0.0738178	0.994471	0.0614255	0.0296246	0.179448	0.352741	0.352741	FALSE	1	FALSE	1	FALSE	0.999007	FALSE	1	FALSE	1	FALSE	1	0.174697	FALSE	0.996232	FALSE	0.996366	FALSE	0.996396
191	A6NC57	ANKRD62	ankyrin repeat domain 62	[u'NM_001277333']	18	12094017	12127935	FALSE		chr18:12269519C>T (rs4797663)	0.00238192	FALSE	chr18:12125918C>G (rs557624087)	0.0107169	FALSE	0.391092	0.216859	0.391117	0.216881	0.388756	0.214867	-0.0109356	0.487061	0.87246	0.165403	0.872507	0.165398	0.868142	0.165818	-0.0263561	0.156892	0.352824	0.352824	FALSE	1	FALSE	1	FALSE	0.999007	FALSE	1	FALSE	1	FALSE	1	0.268514	FALSE	0.996232	FALSE	0.996366	FALSE	0.996396
10804	Q8N1V2	CFAP52	cilia and flagella associated protein 52	[u'NM_145054']	17	9480013	9546512	FALSE		chr17:9384648G>C (rs8081012)	0.00161456	FALSE	chr17:9489233A>G (rs112544398)	0.0558904	FALSE	0.165253	0.209508	0.165226	0.209464	0.167739	0.213486	0.0118843	0.427311	0.526066	0.413796	0.526154	0.413808	0.517989	0.412648	-0.0197592	0.352487	0.352896	0.352896	FALSE	1	FALSE	1	FALSE	0.999007	FALSE	1	FALSE	1	FALSE	1	0.92721	FALSE	1	FALSE	1	FALSE	1
5513	P59894	DCDC1	doublecortin domain containing 1	[u'NM_181807']	11	31284613	31349827	FALSE		chr11:30792621T>C (rs76138432)	0.00429492	FALSE	chr11:31349715T>C (rs780898890)	0.165133	FALSE	0.996908	0.0316685	0.996899	0.0317289	0.997752	0.0254895	0.0296337	0.149559	1	0.000287183	1	0.000288736	1	1.08675e-05	0.000583468	0.92726	0.353041	0.353041	FALSE	1	FALSE	1	FALSE	0.99358	FALSE	1	FALSE	1	FALSE	1	0.383682	FALSE	0.996232	FALSE	0.996366	FALSE	0.996396
4822	P48547	KCNC1	potassium voltage-gated channel subfamily C member 1	[u'NM_004976']	11	17757550	17794174	FALSE		chr11:17519780C>T (rs142652588)	0.000299799	FALSE	chr11:17793356G>A (rs563524153)	0.327222	FALSE	0.991884	0.0578966	0.991867	0.0580201	0.993503	0.0450678	0.0314905	0.152157	1	0.000371233	1	0.00037316	1.00001	7.55986e-05	0.00487066	0.78711	0.353081	0.353081	FALSE	1	FALSE	1	FALSE	0.99358	FALSE	1	FALSE	1	FALSE	1	0.539782	FALSE	0.996232	FALSE	0.996366	FALSE	0.996396
16004	Q9NSB4	KRT82	keratin 82	[u'NM_033033']	12	52788762	52800061	FALSE		chr12:53167378CA>C (Affx-80281360)	8.69184e-05	FALSE	chr12:52799821G>A (rs76579608)	0.0340104	FALSE	0.760232	0.16045	0.760228	0.160428	0.760656	0.162465	0.00265111	0.962912	0.96218	0.0715099	0.96216	0.0715124	0.964087	0.071251	0.0270043	0.149915	0.353092	0.353092	FALSE	1	FALSE	1	FALSE	0.999007	FALSE	1	FALSE	1	FALSE	1	0.476748	FALSE	0.996232	FALSE	0.996366	FALSE	0.996396
16008	Q9NSC7	ST6GALNAC1	ST6 N-acetylgalactosaminide alpha-2,6-sialyltransferase 1	[u'NM_018414']	17	74621415	74639720	FALSE	0.00132761	chr17:74933844A>G (rs1473311)	9.70123e-05	FALSE	chr17:74625758A>G (rs539964246)	0.0017264	FALSE	0.962285	0.0843279	0.962264	0.0843779	0.964231	0.0795694	0.0239854	0.253503	0.999963	0.00754972	0.999965	0.00754644	0.999828	0.00784513	-0.0177329	0.315165	0.35332	0.35332	FALSE	1	FALSE	1	FALSE	0.994976	FALSE	1	FALSE	1	FALSE	1	0.0769122	FALSE	0.980701	FALSE	0.986299	FALSE	0.98266
5783	P78332	RBM6	RNA binding motif protein 6	[u'NM_005777']	3	50000075	50114563	FALSE		chr3:49718667A>C (rs535978549)	2.89169e-05	FALSE	chr3:50112663T>C (rs199633632)	0.0269979	FALSE	0.984642	0.0610204	0.984649	0.0609967	0.98398	0.0631655	-0.0107718	0.545442	1.00012	0.00276728	1.00012	0.00277285	1.00019	0.00219361	0.0272744	0.150252	0.353335	0.353335	FALSE	1	FALSE	1	FALSE	0.999007	FALSE	1	FALSE	1	FALSE	1	0.901436	FALSE	1	FALSE	1	FALSE	1
4967	P50148	GNAQ	G protein subunit alpha q	[u'NM_002072']	9	80336242	80646151	FALSE		chr9:79936594G>A (rs145524733)	0.000843728	FALSE	chr9:80430620C>T (rs192927818)	0.743653	FALSE	0.999964	0.00398182	0.999964	0.00400329	0.999992	0.000250491	0.0099611	0.809347	1	1.19338e-09	1	1.17676e-09	1	2.24723e-09	0	0.139835	0.353385	0.353385	FALSE	1	FALSE	1	FALSE	0.999007	FALSE	1	FALSE	1	FALSE	1	0.751474	FALSE	0.999461	FALSE	0.999704	FALSE	0.999583
17596	Q9Y2X7	GIT1	GIT ArfGAP 1	[u'NM_014030']	17	27901723	27916396	FALSE		chr17:27437561C>T (rs572436360)	0.000689583	FALSE	chr17:27910524C>T (rs187487955)	0.00799161	FALSE	0.997576	0.0178909	0.997571	0.017946	0.998041	0.0117581	0.0309793	0.149366	0.999999	0.000738139	0.999999	0.000742136	1	1.47038e-06	0.00181732	0.968873	0.353412	0.353412	FALSE	1	FALSE	1	FALSE	0.99358	FALSE	1	FALSE	1	FALSE	1	0.636869	FALSE	0.996232	FALSE	0.996366	FALSE	0.996396
11084	Q8N7A1	KLHDC1	kelch domain containing 1	[u'NM_172193']	14	50159913	50218487	FALSE		chr14:50218471A>G (rs565752813)	8.42954e-05	FALSE	chr14:50218471A>G (rs565752813)	8.42954e-05	FALSE	0.992134	0.0695988	0.992149	0.0694974	0.99077	0.0783681	-0.0186091	0.308808	0.999995	0.00194758	0.999995	0.00195704	1	0.000625927	0.00635885	0.307359	0.353467	0.353467	FALSE	1	FALSE	1	FALSE	0.999007	FALSE	1	FALSE	1	FALSE	1	0.142645	FALSE	0.990714	FALSE	0.994653	FALSE	0.991909
3311	P13497	BMP1	bone morphogenetic protein 1	[u'NM_006132']	8	22022919	22069238	FALSE	0.0024	chr8:22262477A>G (rs541842720)	6.6488e-05	FALSE	chr8:22052390G>C (rs146615409)	0.167128	FALSE	0.973419	0.0824212	0.973446	0.0823315	0.970936	0.0902643	-0.0290527	0.157355	0.999793	0.00467542	0.999794	0.00468387	0.999766	0.00381784	-0.00637497	0.715824	0.353487	0.353487	FALSE	1	FALSE	1	FALSE	0.99358	FALSE	1	FALSE	1	FALSE	1	0.551503	FALSE	0.996232	FALSE	0.996366	FALSE	0.996396
14591	Q9BY14	TEX101	testis expressed 101	[u'NM_031451']	19	43920072	43922546	FALSE		chr19:43689290A>G (rs573901254)	0.000169539	FALSE	chr19:43920639A>G (rs201937290)	0.13591	FALSE	0.813631	0.329694	0.813705	0.32965	0.806765	0.333695	-0.0209244	0.265569	0.989079	0.0857283	0.989068	0.0857719	0.990055	0.0816141	0.0117858	0.520606	0.3535	0.3535	FALSE	1	FALSE	1	FALSE	0.994976	FALSE	1	FALSE	1	FALSE	1	0.119539	FALSE	0.990714	FALSE	0.994653	FALSE	0.991909
14532	Q9BXI6	TBC1D10A	TBC1 domain family member 10A	[u'NM_031937']	22	30688367	30722870	FALSE		chr22:30416211A>G (rs563094723)	0.00218214	FALSE	chr22:30688765G>A (rs147299631)	0.0349114	FALSE	0.963268	0.0548769	0.96327	0.0548796	0.963083	0.0546349	-0.00340925	0.841679	0.999767	0.00806825	0.999769	0.00806687	0.999562	0.00819184	-0.0255367	0.156857	0.353553	0.353553	FALSE	1	FALSE	1	FALSE	0.999007	FALSE	1	FALSE	1	FALSE	1	0.677811	FALSE	0.996232	FALSE	0.996366	FALSE	0.996396
15953	Q9NRW1	RAB6B	RAB6B, member RAS oncogene family	[u'NM_016577']	3	133547635	133614310	FALSE	0.00288418	chr3:134089740C>T (rs199746406)	0.00113674	FALSE	chr3:133553455C>T (rs559212190)	0.180698	FALSE	0.995768	0.0497741	0.995757	0.0498478	0.996811	0.0424307	0.0227715	0.246527	0.999998	0.000851129	0.999998	0.00084366	0.999974	0.00137459	-0.0209579	0.431074	0.353556	0.353556	FALSE	1	FALSE	1	FALSE	0.994976	FALSE	1	FALSE	1	FALSE	1	0.456945	FALSE	0.996232	FALSE	0.996366	FALSE	0.996396
16717	Q9UBS4	DNAJB11	DnaJ heat shock protein family (Hsp40) member B11	[u'NM_016306']	3	186288687	186303194	FALSE		chr3:186618976G>A (rs68146447)	0.000110168	FALSE	chr3:186293704T>C (rs559363695)	0.123824	FALSE	0.900945	0.149684	0.9009	0.149702	0.905126	0.147928	0.0283973	0.149424	0.994613	0.0331267	0.994611	0.0331308	0.994759	0.0327475	0.00448939	0.714611	0.353622	0.353622	FALSE	1	FALSE	1	FALSE	0.99358	FALSE	1	FALSE	1	FALSE	1	0.486254	FALSE	0.996232	FALSE	0.996366	FALSE	0.996396
15542	Q9HBG4	ATP6V0A4	ATPase H+ transporting V0 subunit a4	[u'NM_020632']	7	138391372	138455992	FALSE	0	chr7:138593867A>T (rs200468254)	2.50018e-05	FALSE	chr7:138432241C>T (rs530406140)	0.00886751	FALSE	0.679374	0.176026	0.679328	0.176061	0.683548	0.172773	0.0241915	0.239461	0.912799	0.0962567	0.912818	0.0962305	0.911068	0.098623	-0.0179589	0.327327	0.353674	0.353674	FALSE	1	FALSE	1	FALSE	0.994976	FALSE	1	FALSE	1	FALSE	1	0.771587	FALSE	1	FALSE	1	FALSE	1
7990	Q5H943	CT83	cancer/testis antigen 83	[u'NM_001017978']	X	115592911	115594017	FALSE		chrX:115429591G>A (rs111766629)	0.0194731	FALSE	chrX:115593119G>A (rs188661465)	0.0683266	FALSE	0.998066	0.0252569	0.998072	0.0251449	0.997497	0.034022	-0.0192256	0.155072	0.999537	0.0114966	0.999539	0.0113953	0.999276	0.0185893	-0.017076	0.537354	0.353779	0.353779	FALSE	1	FALSE	1	FALSE	0.99358	FALSE	1	FALSE	1	FALSE	1	0.635299	FALSE	0.996232	FALSE	0.996366	FALSE	0.996396
13970	Q99598	TSNAX	translin associated factor X	[u'NM_005999']	1	231664557	231700648	FALSE		chr1:231401825A>G (rs569007539)	0.000478086	FALSE	chr1:231665085C>T (rs199769657)	0.0256442	FALSE	0.994301	0.0518678	0.994306	0.0518288	0.993828	0.0553364	-0.00890768	0.690029	0.999997	0.000948331	0.999997	0.000934194	0.999965	0.00183001	-0.0216615	0.161363	0.353862	0.353862	FALSE	1	FALSE	1	FALSE	0.999007	FALSE	1	FALSE	1	FALSE	1	0.369117	FALSE	0.996232	FALSE	0.996366	FALSE	0.996396
4422	P36021	SLC16A2	solute carrier family 16 member 2	[u'NM_006517']	X	73641473	73751385	FALSE		chrX:73583771C>T (rs580268)	0.00926722	FALSE	chrX:73641884C>G (rs145061343)	0.268512	FALSE	0.949118	0.0564115	0.949094	0.0564406	0.951355	0.0536216	0.0410732	0.995712	0.985797	0.0289598	0.985817	0.0288756	0.983893	0.0358293	-0.0591398	0.292828	0.353939	0.353939	FALSE	1	FALSE	1	FALSE	1	FALSE	1	FALSE	1	FALSE	1	0.4827	FALSE	0.996232	FALSE	0.996366	FALSE	0.996396
13313	Q96J87	CELF6	CUGBP Elav-like family member 6	[u'NM_052840']	15	72579609	72612215	FALSE		chr15:72208761G>A (rs546405713)	0.000111308	FALSE	chr15:72581213G>C (rs550230830)	0.0109994	FALSE	0.997252	0.0267009	0.997254	0.0267233	0.997064	0.0245548	-0.00741401	0.688583	1	0.000473369	1	0.000475825	1	9.73257e-05	0.00954577	0.1634	0.354184	0.354184	FALSE	1	FALSE	1	FALSE	0.999007	FALSE	1	FALSE	1	FALSE	1	0.70184	FALSE	0.997173	FALSE	0.997369	FALSE	0.997294
11229	Q8N9W5	DNAAF3	dynein axonemal assembly factor 3	[u'NM_178837']	19	55670433	55677781	FALSE		chr19:55897956G>A (rs147614077)	6.38675e-05	FALSE	chr19:55673145C>T (rs58824375)	0.0529082	FALSE	0.573066	0.239552	0.573007	0.239568	0.578445	0.237979	0.0227737	0.227351	0.873085	0.110515	0.873114	0.110515	0.870343	0.110494	-0.0250826	0.195698	0.35419	0.35419	FALSE	1	FALSE	1	FALSE	0.994976	FALSE	1	FALSE	1	FALSE	1	0.0372725	FALSE	0.89356	FALSE	0.898222	FALSE	0.896169
4719	P46527	CDKN1B	cyclin dependent kinase inhibitor 1B	[u'NM_004064']	12	12870774	12871877	FALSE	0.00333333	chr12:12870928T>G (rs543122580)	0.000167585	FALSE	chr12:12870928T>G (rs543122580)	0.000167585	FALSE	0.926002	0.090628	0.926023	0.0906234	0.924127	0.0910277	-0.0208708	0.166596	0.994426	0.0233243	0.994429	0.0233176	0.994124	0.0239306	-0.0129295	0.449882	0.354222	0.354222	FALSE	1	FALSE	1	FALSE	0.99358	FALSE	1	FALSE	1	FALSE	1	0.885185	FALSE	1	FALSE	1	FALSE	1
9991	Q86TJ2	TADA2B	transcriptional adaptor 2B	[u'NM_152293']	4	7045307	7056778	FALSE		chr4:6925553A>G (rs141292073)	0.000667291	FALSE	chr4:7056612G>A (rs573004767)	0.00427839	FALSE	0.998204	0.0233914	0.998211	0.023306	0.997552	0.0302305	-0.0244149	0.152417	1	0.000160773	1	0.000161644	1	7.34843e-07	-0.00104295	0.908944	0.354284	0.354284	FALSE	1	FALSE	1	FALSE	0.99358	FALSE	1	FALSE	1	FALSE	1	0.325878	FALSE	0.996232	FALSE	0.996366	FALSE	0.996396
537	B6SEH9	ERVV-2	endogenous retrovirus group V member 2	[u'NM_001191055']	19	53552505	53554109	FALSE		chr19:53177480T>C (rs77958251)	9.28576e-05	FALSE	chr19:53553919T>C (rs756703795)	0.0106517	FALSE	0.855343	0.213663	0.855324	0.213682	0.857081	0.211887	0.00825863	0.535044	0.993099	0.04655	0.993111	0.0465172	0.992012	0.049458	-0.0228796	0.24496	0.354308	0.354308	FALSE	1	FALSE	1	FALSE	0.999007	FALSE	1	FALSE	1	FALSE	1	0.670136	FALSE	0.996232	FALSE	0.996366	FALSE	0.996396
4737	P46937	YAP1	Yes associated protein 1	[u'NM_006106']	11	101981580	102100668	FALSE	0.00683608	chr11:101818852G>A (rs567302421)	0.000571503	FALSE	chr11:102076758A>G (rs139926954)	0.00625326	FALSE	0.992945	0.0603639	0.992964	0.0602633	0.991253	0.068982	-0.0264142	0.15995	0.999995	0.00112722	0.999995	0.00113332	1	1.22554e-05	0.00632173	0.824556	0.354328	0.354328	FALSE	1	FALSE	1	FALSE	0.99358	FALSE	1	FALSE	1	FALSE	1	0.194643	FALSE	0.996232	FALSE	0.996366	FALSE	0.996396
1377	O43808	SLC25A17	solute carrier family 25 member 17	[u'NM_006358']	22	41166841	41215252	FALSE		chr22:40820236T>C (rs201424329)	0.000665314	FALSE	chr22:41169984C>T (rs200817852)	0.131177	FALSE	0.994594	0.047566	0.99458	0.0476296	0.995895	0.0412754	0.0295028	0.150652	1	0.000302094	1	0.000303714	1	3.00553e-05	0.00276194	0.876615	0.354401	0.354401	FALSE	1	FALSE	1	FALSE	0.99358	FALSE	1	FALSE	1	FALSE	1	0.39232	FALSE	0.996232	FALSE	0.996366	FALSE	0.996396
3517	P17023	ZNF19	zinc finger protein 19	[u'NM_006961']	16	71509076	71516017	FALSE		chr16:71317565G>T (rs566051350)	1.85636e-05	FALSE	chr16:71509796C>G (rs8050871)	0.155898	FALSE	0.229615	0.244984	0.229638	0.245006	0.227537	0.242993	-0.0086083	0.703355	0.660692	0.386327	0.660813	0.3863	0.649595	0.388639	-0.0289512	0.149867	0.354588	0.354588	FALSE	1	FALSE	1	FALSE	0.999007	FALSE	1	FALSE	1	FALSE	1	0.460669	FALSE	0.996232	FALSE	0.996366	FALSE	0.996396
5736	P63172	DYNLT1	dynein light chain Tctex-type 1	[u'NM_006519']	6	159057862	159065740	FALSE		chr6:158856783C>T (rs341112)	6.13528e-05	FALSE	chr6:159057926C>T (rs141047949)	0.129881	FALSE	0.995228	0.0491179	0.995242	0.0490138	0.993904	0.0578946	-0.0249461	0.15067	0.999999	0.00139244	0.999999	0.00139998	1	1.19896e-07	0.000903161	0.950827	0.354708	0.354708	FALSE	1	FALSE	1	FALSE	0.99358	FALSE	1	FALSE	1	FALSE	1	0.542845	FALSE	0.996232	FALSE	0.996366	FALSE	0.996396
10232	Q86XR8	CEP57	centrosomal protein 57	[u'NM_014679']	11	95523863	95564417	FALSE		chr11:95582890T>C (rs573425023)	0.000588346	FALSE	chr11:95551037C>G (rs569322768)	0.00408819	FALSE	0.793898	0.161696	0.793888	0.161672	0.79481	0.163844	0.00566303	0.858651	0.969737	0.0742646	0.969715	0.0742851	0.971786	0.072331	0.0282509	0.15555	0.354709	0.354709	FALSE	1	FALSE	1	FALSE	0.999007	FALSE	1	FALSE	1	FALSE	1	0.0488538	FALSE	0.927255	FALSE	0.93411	FALSE	0.930209
13463	Q96LL4	C8orf48	chromosome 8 open reading frame 48	[u'NM_001007090']	8	13424501	13425457	FALSE		chr8:13883122A>G (rs183814445)	0.00281395	FALSE	chr8:13425321C>G (rs554147664)	0.0458472	FALSE	0.538826	0.0635618	0.538809	0.0636015	0.540409	0.0597775	0.0259205	0.198616	0.867068	0.0533597	0.867081	0.0533694	0.865859	0.0524439	-0.0230933	0.26321	0.354731	0.354731	FALSE	1	FALSE	1	FALSE	0.994976	FALSE	1	FALSE	1	FALSE	1	0.80255	FALSE	1	FALSE	1	FALSE	1
11467	Q8NEL9	DDHD1	DDHD domain containing 1	[u'NM_001160147']	14	53513489	53619816	FALSE		chr14:53161736G>T (rs12590590)	0.00234516	FALSE	chr14:53619681C>T (rs61985140)	0.0636072	FALSE	0.331106	0.114271	0.331066	0.114169	0.33472	0.123277	0.0307502	0.150449	0.600916	0.266466	0.600892	0.266457	0.603058	0.26727	0.00811574	0.754737	0.354793	0.354793	FALSE	1	FALSE	1	FALSE	0.99358	FALSE	1	FALSE	1	FALSE	1	0.15449	FALSE	0.996232	FALSE	0.996366	FALSE	0.996396
11172	Q8N8W4	PNPLA1	patatin like phospholipase domain containing 1	[u'NM_173676']	6	36238237	36275490	FALSE		chr6:35911811G>A (rs564267631)	0.0015331	FALSE	chr6:36274148T>A (rs45621032)	0.0761422	FALSE	0.779803	0.180906	0.779753	0.181005	0.784418	0.171464	0.0264639	0.168604	0.982978	0.0636779	0.982963	0.0637262	0.984352	0.0590452	0.0226027	0.221016	0.354991	0.354991	FALSE	1	FALSE	1	FALSE	0.99358	FALSE	1	FALSE	1	FALSE	1	0.110562	FALSE	0.987727	FALSE	0.993234	FALSE	0.989321
4431	P36508	ZNF76	zinc finger protein 76	[u'NM_003427']	6	35248929	35263022	FALSE		chr6:35716363C>T (6:35716363_C_T)	0.000403153	FALSE	chr6:35260345G>A (rs143517301)	0.0200222	FALSE	0.95076	0.155215	0.950734	0.155268	0.953145	0.150198	0.015782	0.351368	0.999679	0.0133769	0.999682	0.013342	0.999429	0.0162739	-0.0169757	0.311339	0.355039	0.355039	FALSE	1	FALSE	1	FALSE	0.999007	FALSE	1	FALSE	1	FALSE	1	0.76304	FALSE	1	FALSE	1	FALSE	1
12265	Q8WV60	PTCD2	pentatricopeptide repeat domain 2	[u'NM_024754']	5	71616210	71654251	FALSE		chr5:71780033C>T (rs11952819)	0.00986984	FALSE	chr5:71654202T>A (rs192605828)	0.053952	FALSE	0.998801	0.0246567	0.998799	0.024657	0.998969	0.0246336	0.00689515	0.735559	1	0.000134199	1	6.17507e-06	1.00002	0.00129315	0.0268557	0.32453	0.35511	0.35511	FALSE	1	FALSE	1	FALSE	0.999007	FALSE	1	FALSE	1	FALSE	1	0.605124	FALSE	0.996232	FALSE	0.996366	FALSE	0.996396
7213	Q15697	ZNF174	zinc finger protein 174	[u'NM_003450']	16	3452005	3458916	FALSE		chr16:3447382CAG>C (16:3447382_CAG_C)	9.82149e-06	FALSE	chr16:3454526G>A (rs186934417)	0.151081	FALSE	0.983276	0.07599	0.983258	0.0760197	0.984963	0.073184	0.0228632	0.220082	0.999979	0.00418387	0.99998	0.00417411	0.999937	0.00500124	-0.00935552	0.485298	0.355131	0.355131	FALSE	1	FALSE	1	FALSE	0.994976	FALSE	1	FALSE	1	FALSE	1	0.371653	FALSE	0.996232	FALSE	0.996366	FALSE	0.996396
14712	Q9BZE4	GTPBP4	GTP binding protein 4	[u'NM_012341']	10	1034420	1063164	FALSE		chr10:1262895C>T (rs142663256)	0.00187073	FALSE	chr10:1038556A>G (rs573012981)	0.0343349	FALSE	0.926665	0.143808	0.926695	0.143794	0.923852	0.1451	-0.0196869	0.256923	0.998191	0.0210116	0.998196	0.0209882	0.997727	0.0230611	-0.0212369	0.289833	0.355229	0.355229	FALSE	1	FALSE	1	FALSE	0.994976	FALSE	1	FALSE	1	FALSE	1	0.55777	FALSE	0.996232	FALSE	0.996366	FALSE	0.996396
8981	Q6P5S2	C6orf58	chromosome 6 open reading frame 58	[u'NM_001010905']	6	127898331	127912764	FALSE		chr6:128134909C>T (rs189804796)	0.00105516	FALSE	chr6:127912730C>T (rs190227683)	0.0467636	FALSE	0.995417	0.0458366	0.99542	0.0458461	0.995134	0.0449468	-0.00630987	0.853382	1	0.00049146	1	0.000490099	1.00001	0.000603756	0.0173436	0.151195	0.355331	0.355331	FALSE	1	FALSE	1	FALSE	0.999007	FALSE	1	FALSE	1	FALSE	1	0.627807	FALSE	0.996232	FALSE	0.996366	FALSE	0.996396
7651	Q3LI72	KRTAP19-5	keratin associated protein 19-5	[u'NM_181611']	21	31874193	31874408	FALSE		chr21:31964870G>A (rs199859574)	0.00115767	FALSE	chr21:31874204A>G (rs549212449)	0.087019	FALSE	0.968383	0.138927	0.968338	0.13902	0.972574	0.130076	0.0314635	0.154696	0.999711	0.0124308	0.99971	0.0124544	0.999811	0.0100266	0.00892024	0.724744	0.355332	0.355332	FALSE	1	FALSE	1	FALSE	0.99358	FALSE	1	FALSE	1	FALSE	1	0.205956	FALSE	0.996232	FALSE	0.996366	FALSE	0.996396
2145	O95278	EPM2A	EPM2A, laforin glucan phosphatase	[u'NM_001018041']	6	145948555	146056634	FALSE		chr6:146276142T>C (rs551067107)	2.24837e-05	FALSE	chr6:145948611C>T (rs189479757)	0.0266733	FALSE	0.980888	0.0819332	0.980866	0.0820123	0.982955	0.0742616	0.0267003	0.192377	0.999914	0.00400451	0.999913	0.00402618	1	6.00331e-05	0.0318198	0.418516	0.355556	0.355556	FALSE	1	FALSE	1	FALSE	0.994976	FALSE	1	FALSE	1	FALSE	1	0.364827	FALSE	0.996232	FALSE	0.996366	FALSE	0.996396
13833	Q96S37	SLC22A12	solute carrier family 22 member 12	[u'NM_144585']	11	64359029	64369020	FALSE		chr11:64056772G>C (rs553703869)	1.8269e-05	FALSE	chr11:64361219G>A (rs121907892)	0.0015885	FALSE	0.988311	0.0717865	0.988292	0.0718914	0.990144	0.0613306	0.0277302	0.156194	1.00001	0.0012604	1.00001	0.00126694	1.00002	0.0002558	0.00756519	0.762333	0.355619	0.355619	FALSE	1	FALSE	1	FALSE	0.99358	FALSE	1	FALSE	1	FALSE	1	0.957573	FALSE	1	FALSE	1	FALSE	1
10477	Q8IWX8	CHERP	calcium homeostasis endoplasmic reticulum protein	[u'NM_006387']	19	16629973	16653189	FALSE		chr19:16731720C>T (rs11668934)	0.0013116	FALSE	chr19:16653184C>A (rs200777660)	0.202556	FALSE	0.996371	0.025547	0.996364	0.0255725	0.997068	0.0230645	0.028903	0.162038	1	0.000293598	1	0.000294729	1	0.000157897	-0.00907578	0.686498	0.355634	0.355634	FALSE	1	FALSE	1	FALSE	0.99358	FALSE	1	FALSE	1	FALSE	1	0.637052	FALSE	0.996232	FALSE	0.996366	FALSE	0.996396
8101	Q5JXC2	MIIP	migration and invasion inhibitory protein	[u'NM_021933']	1	12081784	12091862	FALSE		chr1:12343398C>T (rs534368672)	1.12481e-05	FALSE	chr1:12091815T>C (rs569398956)	0.000340181	FALSE	0.473774	0.160932	0.473774	0.160948	0.473784	0.159407	6.73522e-05	0.952413	0.793002	0.203111	0.793052	0.203113	0.788454	0.202896	-0.0226502	0.170382	0.355744	0.355744	FALSE	1	FALSE	1	FALSE	0.999007	FALSE	1	FALSE	1	FALSE	1	0.232385	FALSE	0.996232	FALSE	0.996366	FALSE	0.996396
13489	Q96LY2	CCDC74B	coiled-coil domain containing 74B	[u'NM_207310']	2	130897131	130902569	FALSE		chr2:131127667G>A (rs142733772)	0.00157305	FALSE	chr2:130897186T>A (rs148241925)	0.102847	FALSE	0.729936	0.217187	0.729961	0.217203	0.727563	0.215719	-0.0110815	0.508848	0.962828	0.0970734	0.962805	0.0970976	0.964974	0.0947954	0.022608	0.307756	0.355746	0.355746	FALSE	1	FALSE	1	FALSE	0.999007	FALSE	1	FALSE	1	FALSE	1	0.96687	FALSE	1	FALSE	1	FALSE	1
14512	Q9BX93	PLA2G12B	phospholipase A2 group XIIB	[u'NM_032562']	10	74695378	74714443	FALSE		chr10:75113464G>A (rs199587364)	0.00199543	FALSE	chr10:74695496G>A (rs548989838)	0.331747	FALSE	0.999584	0.00996714	0.999586	0.00995248	0.999465	0.0112344	-0.0113786	0.582193	1	1.62614e-06	1	1.63494e-06	1	7.28187e-09	0	0.175329	0.355826	0.355826	FALSE	1	FALSE	1	FALSE	0.999007	FALSE	1	FALSE	1	FALSE	1	0.38	FALSE	0.996232	FALSE	0.996366	FALSE	0.996396
12266	Q8WV74	NUDT8	nudix hydrolase 8	[u'NM_181843']	11	67395420	67397382	FALSE		chr11:67815194C>T (rs143232474)	4.76297e-05	FALSE	chr11:67395840C>A (rs183389875)	0.190223	FALSE	0.930726	0.196011	0.930665	0.196082	0.93632	0.189284	0.0293426	0.153026	0.999135	0.0217659	0.999135	0.0217711	0.999176	0.0212864	0.00192129	0.992767	0.356077	0.356077	FALSE	1	FALSE	1	FALSE	0.99358	FALSE	1	FALSE	1	FALSE	1	0.609629	FALSE	0.996232	FALSE	0.996366	FALSE	0.996396
12790	Q96A08	HIST1H2BA	histone cluster 1 H2B family member a	[u'NM_170610']	6	25727137	25727517	FALSE		chr6:26107820T>A (rs35191055)	1.92372e-05	FALSE	chr6:25727333C>G (rs560247943)	0.00898389	FALSE	0.996926	0.0374421	0.996933	0.0373628	0.996327	0.0441348	-0.0148249	0.389767	1	9.15395e-05	1	9.19849e-05	1	2.9188e-05	-0.0139755	0.247623	0.356103	0.356103	FALSE	1	FALSE	1	FALSE	0.999007	FALSE	1	FALSE	1	FALSE	1	0.282796	FALSE	0.996232	FALSE	0.996366	FALSE	0.996396
794	O00591	GABRP	gamma-aminobutyric acid type A receptor pi subunit	[u'NM_014211']	5	170215620	170239259	FALSE		chr5:170319402C>G (rs548752197)	0.000595423	FALSE	chr5:170216243A>G (rs2303134)	0.00924736	FALSE	0.754555	0.273904	0.754616	0.273893	0.748946	0.274885	-0.0206641	0.239392	0.976018	0.0983875	0.976005	0.0984136	0.977248	0.0959413	0.0127955	0.63428	0.356151	0.356151	FALSE	1	FALSE	1	FALSE	0.994976	FALSE	1	FALSE	1	FALSE	1	0.68505	FALSE	0.996979	FALSE	0.997124	FALSE	0.997137
17602	Q9Y2Y6	TMEM98	transmembrane protein 98	[u'NM_015544']	17	31258547	31268008	FALSE		chr17:31102982C>T (rs548141126)	0.00357853	FALSE	chr17:31267869C>T (rs139523036)	0.0537485	FALSE	0.997494	0.0292142	0.997486	0.0292859	0.998272	0.0216023	0.0305383	0.150777	0.999999	0.000217778	0.999999	0.000218956	1	6.02362e-06	0.00500284	0.933077	0.356168	0.356168	FALSE	1	FALSE	1	FALSE	0.99358	FALSE	1	FALSE	1	FALSE	1	0.160261	FALSE	0.996232	FALSE	0.996366	FALSE	0.996396
17545	Q9Y2K3	MYH15	myosin heavy chain 15	[u'XM_036988']	3	108100395	108248112	FALSE	0.00201513	chr3:108147617G>T (rs558561858)	6.5403e-08	TRUE	chr3:108147617G>T (rs558561858)	6.5403e-08	TRUE	0.331002	0.176072	0.331054	0.176158	0.326199	0.167885	-0.0282131	0.159348	0.790352	0.226703	0.790379	0.226681	0.787923	0.228697	-0.0107848	0.496354	0.356259	0.356259	FALSE	1	FALSE	1	FALSE	0.99358	FALSE	1	FALSE		FALSE		0.434592	FALSE	0.996232	FALSE		FALSE
10739	Q8N108	MIER1	MIER1 transcriptional regulator	[u'NM_020948']	1	67396075	67450580	FALSE		chr1:67424619A>G (rs148683813)	0.000117812	FALSE	chr1:67424619A>G (rs148683813)	0.000117812	FALSE	0.960198	0.108696	0.960219	0.108642	0.958257	0.113528	-0.0176585	0.295565	0.999533	0.00855799	0.999531	0.00859824	0.999671	0.00310297	0.0216244	0.385983	0.356273	0.356273	FALSE	1	FALSE	1	FALSE	0.999007	FALSE	1	FALSE	1	FALSE	1	0.411956	FALSE	0.996232	FALSE	0.996366	FALSE	0.996396
5074	P51681	CCR5	C-C motif chemokine receptor 5 (gene/pseudogene)	[u'NM_000579']	3	46414394	46415449	FALSE	0.0250176	chr3:46727830C>T (rs141713088)	0.00112602	FALSE	chr3:46414436T>C (rs200209014)	0.00640723	FALSE	0.758978	0.391732	0.758872	0.391794	0.768752	0.385834	0.0254112	0.169294	0.978653	0.124332	0.978633	0.124357	0.980457	0.12194	0.0148065	0.394694	0.356296	0.356296	FALSE	1	FALSE	1	FALSE	0.99358	FALSE	1	FALSE	1	FALSE	1	0.189679	FALSE	0.996232	FALSE	0.996366	FALSE	0.996396
2887	P08670	VIM	vimentin	[u'NM_003380']	10	17271422	17279267	FALSE	0.0048875	chr10:17570543A>G (rs17141290)	0.000288136	FALSE	chr10:17275886G>T (rs147133187)	0.0343849	FALSE	0.996565	0.0380599	0.996562	0.0381018	0.996824	0.0339782	0.00725184	0.81123	1	0.000110344	1	0.000110242	1	0.00011939	0.0238611	0.157365	0.356358	0.356358	FALSE	1	FALSE	1	FALSE	0.999007	FALSE	1	FALSE	1	FALSE	1	0.458261	FALSE	0.996232	FALSE	0.996366	FALSE	0.996396
9410	Q6ZP80	TMEM182	transmembrane protein 182	[u'NM_144632']	2	103378677	103431424	FALSE	0.00155242	chr2:103086770A>C (rs990171)	0.00118045	FALSE	chr2:103414378G>A (rs114571302)	0.0330112	FALSE	0.108946	0.0277987	0.108953	0.0278927	0.108362	0.0170379	-0.0255371	0.284611	0.207049	0.20033	0.20709	0.200406	0.203271	0.193086	-0.019409	0.277527	0.35648	0.35648	FALSE	1	FALSE	1	FALSE	0.996895	FALSE	1	FALSE	1	FALSE	1	0.207634	FALSE	0.996232	FALSE	0.996366	FALSE	0.996396
11182	Q8N944	AMER3	APC membrane recruitment protein 3	[u'NM_152698']	2	131519646	131522228	FALSE		chr2:131976244C>A (rs528064420)	0.000581452	FALSE	chr2:131521849C>T (rs543793010)	0.0471066	FALSE	0.882069	0.032452	0.88206	0.032465	0.88292	0.031224	0.0269798	0.16516	0.954773	0.0145619	0.954776	0.0145631	0.954475	0.0144454	-0.0207361	0.340565	0.356555	0.356555	FALSE	1	FALSE	1	FALSE	0.99358	FALSE	1	FALSE	1	FALSE	1	0.934372	FALSE	1	FALSE	1	FALSE	1
8356	Q5TBE3	C9orf153	chromosome 9 open reading frame 153	[u'NM_001010907']	9	88842251	88844518	FALSE		chr9:88747444C>T (rs77106516)	0.00195083	FALSE	chr9:88842771T>C (rs201539540)	0.0408723	FALSE	0.999032	0.0155784	0.999036	0.0155413	0.998643	0.0186795	-0.022923	0.18151	1	5.12602e-06	1	5.15378e-06	1	7.01698e-09	0	0.651191	0.356564	0.356564	FALSE	1	FALSE	1	FALSE	0.994976	FALSE	1	FALSE	1	FALSE	1	0.320273	FALSE	0.996232	FALSE	0.996366	FALSE	0.996396
8783	Q6IPR3	TYW3	tRNA-yW synthesizing protein 3 homolog	[u'NM_138467']	1	75198929	75229794	FALSE		chr1:74737346G>T (rs149047059)	0.0003335	FALSE	chr1:75214441A>G (rs1133891)	0.197695	FALSE	0.882652	0.219667	0.882591	0.219705	0.888297	0.216022	0.0261871	0.167812	0.99491	0.0448013	0.994909	0.0448029	0.994949	0.0446552	0.000894155	0.914717	0.356661	0.356661	FALSE	1	FALSE	1	FALSE	0.99358	FALSE	1	FALSE	1	FALSE	1	0.912044	FALSE	1	FALSE	1	FALSE	1
17300	Q9UNF0	PACSIN2	protein kinase C and casein kinase substrate in neurons 2	[u'NM_007229']	22	43267366	43308086	FALSE	0.00685247	chr22:43539279G>A (rs75935643)	9.94039e-05	FALSE	chr22:43287173G>A (rs199901520)	0.0270211	FALSE	0.983351	0.0984119	0.983377	0.0983272	0.980964	0.105895	-0.0236106	0.163262	0.999979	0.00403183	0.999979	0.00405363	1	0.000141334	0.0077309	0.792703	0.356706	0.356706	FALSE	1	FALSE	1	FALSE	0.99358	FALSE	1	FALSE	1	FALSE	1	0.396605	FALSE	0.996232	FALSE	0.996366	FALSE	0.996396
10668	Q8IZF3	ADGRF4	adhesion G protein-coupled receptor F4	[u'NM_153838']	6	47674982	47686175	FALSE		chr6:47776067A>C (rs575735180)	3.92656e-05	FALSE	chr6:47678483G>A (rs199878194)	0.00115704	FALSE	0.687748	0.0535352	0.687762	0.053497	0.686471	0.0569294	-0.0233855	0.179725	0.845376	0.0849354	0.845385	0.0849368	0.844519	0.0848064	-0.010205	0.544534	0.356761	0.356761	FALSE	1	FALSE	1	FALSE	0.994976	FALSE	1	FALSE	1	FALSE	1	0.418111	FALSE	0.996232	FALSE	0.996366	FALSE	0.996396
17503	Q9Y2C9	TLR6	toll like receptor 6	[u'NM_006068']	4	38828707	38831094	FALSE	0.00246667	chr4:39088280T>G (rs555905735)	0.000201542	FALSE	chr4:38829870C>T (rs751925564)	0.00428324	FALSE	0.589296	0.217206	0.589228	0.217193	0.595486	0.218314	0.0287381	0.227388	0.892839	0.173305	0.892794	0.173338	0.896928	0.170234	0.0240593	0.264605	0.356812	0.356812	FALSE	1	FALSE	1	FALSE	0.994976	FALSE	1	FALSE	1	FALSE	1	0.142964	FALSE	0.990714	FALSE	0.994653	FALSE	0.991909
2242	O95626	ANP32D	acidic nuclear phosphoprotein 32 family member D	[u'NM_012404']	12	48866448	48866840	FALSE		chr12:48596568G>A (rs145180020)	0.000125166	FALSE	chr12:48866595A>G (rs201047451)	0.058703	FALSE	0.936147	0.167129	0.936109	0.167168	0.939605	0.163496	0.0211422	0.236515	0.998574	0.0234614	0.998577	0.0234357	0.998315	0.0257189	-0.0106666	0.537875	0.357093	0.357093	FALSE	1	FALSE	1	FALSE	0.994976	FALSE	1	FALSE	1	FALSE	1	0.454301	FALSE	0.996232	FALSE	0.996366	FALSE	0.996396
5871	P82914	MRPS15	mitochondrial ribosomal protein S15	[u'NM_031280']	1	36921392	36929876	FALSE		chr1:36564142C>G (rs375174124)	0.000612937	FALSE	chr1:36929819C>T (rs542973712)	0.00726954	FALSE	0.987877	0.0653585	0.987893	0.0652593	0.986422	0.073908	-0.0210974	0.254774	0.999974	0.00269725	0.999973	0.00271162	1.00001	0.000341789	0.0211268	0.422244	0.357108	0.357108	FALSE	1	FALSE	1	FALSE	0.994976	FALSE	1	FALSE	1	FALSE	1	0.596048	FALSE	0.996232	FALSE	0.996366	FALSE	0.996396
14533	Q9BXJ0	C1QTNF5	C1q and tumor necrosis factor related protein 5	[u'NM_015645']	11	119210044	119211107	FALSE		chr11:118971106T>C (rs28934876)	0.00097422	FALSE	chr11:119210525C>T (rs577592067)	0.324041	FALSE	0.999389	0.0141023	0.999389	0.0141042	0.999338	0.0139308	-0.00364828	0.823133	1	5.49365e-06	1	5.5234e-06	1	6.35613e-09	0	0.154275	0.35715	0.35715	FALSE	1	FALSE	1	FALSE	0.999007	FALSE	1	FALSE	1	FALSE	1	0.791921	FALSE	1	FALSE	1	FALSE	1
1576	O60760	HPGDS	hematopoietic prostaglandin D synthase	[u'NM_014485']	4	95220634	95255780	FALSE	0.00509857	chr4:95602550A>C (rs17022003)	0.00339901	FALSE	chr4:95255681T>A (rs560225982)	0.408902	FALSE	0.993029	0.0748369	0.993007	0.0749475	0.995068	0.0637968	0.0296234	0.151121	0.999987	0.00361517	0.999987	0.00363475	1	1.2175e-05	0.00531072	0.883487	0.357193	0.357193	FALSE	1	FALSE	1	FALSE	0.99358	FALSE	1	FALSE	1	FALSE	1	0.723774	FALSE	0.997839	FALSE	0.998132	FALSE	0.99801
11045	Q8N6G5	CSGALNACT2	chondroitin sulfate N-acetylgalactosaminyltransferase 2	[u'NM_018590']	10	43650598	43678987	FALSE	0.0018806	chr10:43292626T>G (rs778656096)	8.79013e-07	FALSE	chr10:43654169A>G (rs541538089)	0.0961788	FALSE	0.634828	0.37766	0.634853	0.377658	0.632603	0.377836	-0.00595404	0.666229	0.947722	0.178228	0.947773	0.178146	0.943033	0.185617	-0.0260567	0.151361	0.357253	0.357253	FALSE	1	FALSE	1	FALSE	0.999007	FALSE	1	FALSE	1	FALSE	1	0.529669	FALSE	0.996232	FALSE	0.996366	FALSE	0.996396
15991	Q9NS82	SLC7A10	solute carrier family 7 member 10	[u'NM_019849']	19	33699800	33716609	FALSE		chr19:33229775A>G (rs763035532)	2.04271e-05	FALSE	chr19:33706709C>T (rs567938130)	0.171555	FALSE	0.994011	0.0479695	0.993999	0.0480364	0.99509	0.041336	0.0243465	0.178591	1.00001	0.000226526	1.00001	0.000227651	1.00001	6.51442e-05	-0.00996763	0.592277	0.357409	0.357409	FALSE	1	FALSE	1	FALSE	0.994976	FALSE	1	FALSE	1	FALSE	1	0.978232	FALSE	1	FALSE	1	FALSE	1
7887	Q53QZ3	ARHGAP15	Rho GTPase activating protein 15	[u'NM_018460']	2	143913060	144525738	FALSE		chr2:144581868G>A (rs111280499)	0.000651397	FALSE	chr2:144461009G>T (rs141487481)	0.0184881	FALSE	0.846911	0.282381	0.846898	0.282388	0.848113	0.281704	0.00430668	0.830979	0.993596	0.05394	0.99358	0.0541011	0.99503	0.0361098	0.0315299	0.156226	0.357464	0.357464	FALSE	1	FALSE	1	FALSE	0.999007	FALSE	1	FALSE	1	FALSE	1	0.768652	FALSE	1	FALSE	1	FALSE	1
7766	Q4G0U5	CFAP221	cilia and flagella associated protein 221	[u'NM_001271049']	2	120303708	120414043	FALSE		chr2:120858351T>TTCCACAGAGTCC (rs537559696)	0.000263336	FALSE	chr2:120362518T>G (rs140168134)	0.00148218	FALSE	0.706425	0.103479	0.706401	0.103459	0.708656	0.105302	0.0216008	0.25725	0.966619	0.0699623	0.966636	0.069965	0.965057	0.0697001	-0.0226067	0.222464	0.357525	0.357525	FALSE	1	FALSE	1	FALSE	0.994976	FALSE	1	FALSE	1	FALSE	1	0.215617	FALSE	0.996232	FALSE	0.996366	FALSE	0.996396
12128	Q8TEP8	CEP192	centrosomal protein 192	[u'NM_032142']	18	13030587	13124766	FALSE		chr18:13049580CAG>C (Affx-80286629)	0.000357408	FALSE	chr18:13087560A>G (rs572737570)	0.00892715	FALSE	0.604641	0.174479	0.604613	0.174456	0.60721	0.176572	0.0147968	0.452554	0.980358	0.0812603	0.980336	0.0813031	0.982387	0.0771886	0.025872	0.190972	0.357628	0.357628	FALSE	1	FALSE	1	FALSE	0.999007	FALSE	1	FALSE	1	FALSE	1	0.310635	FALSE	0.996232	FALSE	0.996366	FALSE	0.996396
4379	P35548	MSX2	msh homeobox 2	[u'NM_002449']	5	174151663	174156583	FALSE	0.0137874	chr5:174460373C>T (rs35290358)	0.0105715	FALSE	chr5:174151757A>T (rs780593593)	0.145088	FALSE	0.775039	0.027138	0.775033	0.0271292	0.775557	0.0279316	0.0190525	0.256371	0.887582	0.0541441	0.887591	0.0541506	0.886819	0.053533	-0.0143281	0.458115	0.35769	0.35769	FALSE	1	FALSE	1	FALSE	0.994976	FALSE	1	FALSE	1	FALSE	1	0.870022	FALSE	1	FALSE	1	FALSE	1
16650	Q9P2Y4	ZNF219	zinc finger protein 219	[u'NM_001101672']	14	21558698	21561750	FALSE		chr14:21859651C>T (rs200465274)	0.000152555	FALSE	chr14:21560882C>A (rs528000807)	0.00562669	FALSE	0.646495	0.451949	0.646466	0.45196	0.649162	0.450949	0.00597123	0.785553	0.960749	0.180214	0.960794	0.180103	0.956639	0.190159	-0.0224316	0.206983	0.357767	0.357767	FALSE	1	FALSE	1	FALSE	0.999007	FALSE	1	FALSE	1	FALSE	1	0.0885655	FALSE	0.980701	FALSE	0.986299	FALSE	0.98266
17600	Q9Y2Y1	POLR3K	RNA polymerase III subunit K	[u'NM_016310']	16	97433	103586	FALSE		chr16:602501C>T (rs138192600)	7.70172e-07	FALSE	chr16:101593C>T (rs200433242)	0.176744	FALSE	0.302174	0.0170572	0.302171	0.01708	0.302503	0.0148	0.0208178	0.25307	0.412183	0.0285036	0.41219	0.0285818	0.411488	0.02003	-0.0284617	0.156678	0.357979	0.357979	FALSE	1	FALSE	1	FALSE	0.994976	FALSE	1	FALSE	1	FALSE	1	0.382617	FALSE	0.996232	FALSE	0.996366	FALSE	0.996396
4317	P34932	HSPA4	heat shock protein family A (Hsp70) member 4	[u'NM_198431', u'NM_002154']	5	132387943	132440125	FALSE		chr5:132159591G>C (rs142795408)	0.0003004	FALSE	chr5:132432976G>C (rs181955709)	0.0214051	FALSE	0.962964	0.116591	0.962933	0.116644	0.965869	0.11155	0.0257293	0.151945	0.999796	0.00918888	0.999795	0.00919691	0.999828	0.00841713	0.00365107	0.868847	0.357986	0.357986	FALSE	1	FALSE	1	FALSE	0.99358	FALSE	1	FALSE	1	FALSE	1	0.16838	FALSE	0.996232	FALSE	0.996366	FALSE	0.996396
1183	O43143	DHX15	DEAH-box helicase 15	[u'NM_001358']	4	24529550	24586016	FALSE		chr4:25005599A>G (rs555214439)	0.000144274	FALSE	chr4:24578102A>C (rs544684333)	0.386645	FALSE	0.999048	0.0189573	0.999042	0.0190452	0.999526	0.00717745	0.0335762	0.1955	1	2.00448e-05	1	2.01224e-05	1	1.0814e-05	0.0221397	0.535288	0.358018	0.358018	FALSE	1	FALSE	1	FALSE	0.994976	FALSE	1	FALSE	1	FALSE	1	0.300635	FALSE	0.996232	FALSE	0.996366	FALSE	0.996396
14576	Q9BXW4	MAP1LC3C	microtubule associated protein 1 light chain 3 gamma	[u'NM_001004343']	1	242159468	242162310	FALSE		chr1:241789942A>T (rs684338)	0.000396693	FALSE	chr1:242159595T>C (rs566439760)	0.190159	FALSE	0.981737	0.120285	0.981702	0.120392	0.985023	0.109946	0.0288077	0.152648	1.00011	0.00906195	1.00011	0.00910868	1.00011	0.00198029	-1.80859e-05	0.902794	0.358024	0.358024	FALSE	1	FALSE	1	FALSE	0.99358	FALSE	1	FALSE	1	FALSE	1	0.240318	FALSE	0.996232	FALSE	0.996366	FALSE	0.996396
2250	O95665	NTSR2	neurotensin receptor 2	[u'NM_012344']	2	11798608	11810255	FALSE		chr2:11798794G>A (rs143067546)	0.00147524	FALSE	chr2:11810182A>G (rs542691872)	0.00799323	FALSE	0.713509	0.0451628	0.713507	0.0451894	0.713633	0.042647	0.00286922	0.833715	0.821904	0.0190327	0.821901	0.0190212	0.822185	0.0200668	0.0145331	0.421613	0.358035	0.358035	FALSE	1	FALSE	1	FALSE	0.999007	FALSE	1	FALSE	1	FALSE	1	0.976977	FALSE	1	FALSE	1	FALSE	1
5293	P55056	APOC4	apolipoprotein C4	[u'NM_001646']	19	45445535	45448559	FALSE		chr19:45852121G>A (rs534721284)	4.25678e-05	FALSE	chr19:45448036T>C (rs1132899)	0.0703919	FALSE	0.339023	0.403107	0.338903	0.403055	0.350087	0.40775	0.0275872	0.155633	0.874221	0.309631	0.874185	0.309668	0.877467	0.306118	0.0106592	0.562697	0.358145	0.358145	FALSE	1	FALSE	1	FALSE	0.99358	FALSE	1	FALSE	1	FALSE	1	0.117324	FALSE	0.990714	FALSE	0.994653	FALSE	0.991909
14738	Q9BZM3	GSX2	GS homeobox 2	[u'NM_133267']	4	54966512	54968086	FALSE		chr4:55024194A>G (rs114210474)	0.0014239	FALSE	chr4:54966548A>G (rs555599449)	0.00152451	FALSE	0.724696	0.0211728	0.724692	0.0212051	0.725104	0.0179465	0.0210066	0.357481	0.826571	0.00990185	0.826572	0.00991567	0.826427	0.00853241	-0.0157551	0.521749	0.358253	0.358253	FALSE	1	FALSE	1	FALSE	0.999007	FALSE	1	FALSE	1	FALSE	1	0.542531	FALSE	0.996232	FALSE	0.996366	FALSE	0.996396
15403	Q9H8N7	ZNF395	zinc finger protein 395	[u'NM_018660']	8	28206239	28218641	FALSE		chr8:28638498T>C (rs200884133)	0.00256018	FALSE	chr8:28218458G>A (rs528744238)	0.00554287	FALSE	0.992752	0.038245	0.992757	0.0382131	0.992322	0.0410772	-0.0109635	0.522395	1.00001	0.00082501	1.00001	0.000824031	1.00003	0.000910507	0.0177095	0.182715	0.35826	0.35826	FALSE	1	FALSE	1	FALSE	0.999007	FALSE	1	FALSE	1	FALSE	1	0.975914	FALSE	1	FALSE	1	FALSE	1
7726	Q495Y8	SPDYE2	speedy/RINGO cell cycle regulator family member E2	[u'NM_001031618']	7	102193703	102201619	FALSE		chr7:101844721G>A (rs199551667)	0.000177339	FALSE	chr7:102194974G>A (rs555685052)	0.250439	FALSE	0.999118	0.015814	0.999113	0.0158852	0.999522	0.00649746	0.033727	0.194728	1	2.17156e-05	1	2.18336e-05	1	1.0501e-06	0	0.530987	0.358265	0.358265	FALSE	1	FALSE	1	FALSE	0.994976	FALSE	1	FALSE	1	FALSE	1	0.366013	FALSE	0.996232	FALSE	0.996366	FALSE	0.996396
4192	P30990	NTS	neurotensin	[u'NM_006183']	12	86268182	86276150	FALSE		chr12:86027445T>C (rs79245177)	0.00925112	FALSE	chr12:86270455C>A (rs148367587)	0.245353	FALSE	0.997148	0.0334985	0.997154	0.0334713	0.996611	0.0359115	-0.015622	0.354342	1	0.000167627	1	0.000168535	1	7.78464e-09	-0.00300094	0.276215	0.358304	0.358304	FALSE	1	FALSE	1	FALSE	0.999007	FALSE	1	FALSE	1	FALSE	1	0.319293	FALSE	0.996232	FALSE	0.996366	FALSE	0.996396
8281	Q5T601	ADGRF1	adhesion G protein-coupled receptor F1	[u'NM_153840']	6	46967962	46996797	FALSE		chr6:46984481T>C (rs184727979)	0.00110309	FALSE	chr6:46984481T>C (rs184727979)	0.00110309	FALSE	0.937649	0.156547	0.937617	0.156588	0.940615	0.152771	0.0193848	0.3244	0.999951	0.013653	0.999953	0.0136006	0.999696	0.0178255	-0.0162411	0.300018	0.35836	0.35836	FALSE	1	FALSE	1	FALSE	0.999007	FALSE	1	FALSE	1	FALSE	1	0.392098	FALSE	0.996232	FALSE	0.996366	FALSE	0.996396
2924	P09211	GSTP1	glutathione S-transferase pi 1	[u'NM_000852']	11	67351315	67354045	FALSE	0.0111457	chr11:67815194C>T (rs143232474)	4.76297e-05	FALSE	chr11:67351992A>T (rs45506591)	0.0276068	FALSE	0.669619	0.327453	0.669577	0.327457	0.673575	0.327054	0.0122194	0.524486	0.973694	0.102509	0.973663	0.102582	0.976544	0.0954363	0.0290762	0.171737	0.358502	0.358502	FALSE	1	FALSE	1	FALSE	0.999007	FALSE	1	FALSE	1	FALSE	1	0.244594	FALSE	0.996232	FALSE	0.996366	FALSE	0.996396
5166	P52797	EFNA3	ephrin A3	[u'NM_004952']	1	155051418	155059016	FALSE	0.00416436	chr1:154562881C>T (rs145849344)	7.80975e-05	FALSE	chr1:155057677G>A (rs201029831)	0.16168	FALSE	0.822563	0.283298	0.822624	0.283261	0.816934	0.286631	-0.0199687	0.189949	0.991332	0.0635631	0.991341	0.0635266	0.990444	0.0668297	-0.0137669	0.410522	0.35853	0.35853	FALSE	1	FALSE	1	FALSE	0.994976	FALSE	1	FALSE	1	FALSE	1	0.484299	FALSE	0.996232	FALSE	0.996366	FALSE	0.996396
3907	P24386	CHM	CHM, Rab escort protein 1	[u'NM_000390']	X	85119638	85302536	FALSE		chrX:85211224C>T (rs76191025)	0.00530323	FALSE	chrX:85211224C>T (rs76191025)	0.00530323	FALSE	0.988515	0.0553748	0.988519	0.0553619	0.988123	0.0565527	-0.00708945	0.375444	0.997766	0.0199476	0.99777	0.0199286	0.997355	0.0216196	-0.0199816	0.742215	0.358537	0.358537	FALSE	1	FALSE	1	FALSE	0.999007	FALSE	1	FALSE	1	FALSE	1	0.310145	FALSE	0.996232	FALSE	0.996366	FALSE	0.996396
15597	Q9HC62	SENP2	SUMO1/sentrin/SMT3 specific peptidase 2	[u'NM_021627']	3	185304202	185347629	FALSE		chr3:185184675A>G (rs201038046)	0.000662841	FALSE	chr3:185324158G>A (rs534980872)	0.233964	FALSE	0.558195	0.38487	0.558144	0.384861	0.562889	0.385647	0.0123167	0.605417	0.918701	0.222528	0.918627	0.222615	0.92547	0.214215	0.0313219	0.152518	0.358574	0.358574	FALSE	1	FALSE	1	FALSE	0.999007	FALSE	1	FALSE	1	FALSE	1	0.599056	FALSE	0.996232	FALSE	0.996366	FALSE	0.996396
2204	O95456	PSMG1	proteasome assembly chaperone 1	[u'NM_003720']	21	40547519	40555311	FALSE		chr21:40096831T>C (rs116963198)	0.000755339	FALSE	chr21:40552218T>C (rs200278874)	0.15251	FALSE	0.988537	0.0884726	0.988515	0.0885738	0.990563	0.078576	0.0244536	0.233859	0.999974	0.00429422	0.999974	0.00431746	1	0.000100188	0.00888099	0.417882	0.358603	0.358603	FALSE	1	FALSE	1	FALSE	0.994976	FALSE	1	FALSE	1	FALSE	1	0.240165	FALSE	0.996232	FALSE	0.996366	FALSE	0.996396
7453	Q17RY6	LY6K	lymphocyte antigen 6 family member K	[u'NM_017527']	8	143781946	143784786	FALSE	0.00446667	chr8:144239789C>T (rs760303734)	0.000778911	FALSE	chr8:143784521G>A (rs145490845)	0.199776	FALSE	0.997131	0.0430461	0.997124	0.0431239	0.997712	0.0351547	0.0149415	0.504134	1.00004	0.00123915	1.00004	0.00123679	1.00006	0.00143972	0.0153664	0.342002	0.358614	0.358614	FALSE	1	FALSE	1	FALSE	0.999007	FALSE	1	FALSE	1	FALSE	1	0.524525	FALSE	0.996232	FALSE	0.996366	FALSE	0.996396
13427	Q96L15	ART5	ADP-ribosyltransferase 5	[u'NM_053017']	11	3659971	3663092	FALSE		chr11:3382010A>G (rs374162006)	0.00133656	FALSE	chr11:3660256C>A (rs148523079)	0.00308014	FALSE	0.411698	0.195534	0.411742	0.195513	0.407631	0.197451	-0.0209261	0.304867	0.788127	0.181302	0.788073	0.181275	0.793126	0.18368	0.0276933	0.153628	0.358656	0.358656	FALSE	1	FALSE	1	FALSE	0.999007	FALSE	1	FALSE	1	FALSE	1	0.0134129	FALSE	0.78419	FALSE	0.784184	FALSE	0.785882
13434	Q96L58	B3GALT6	beta-1,3-galactosyltransferase 6	[u'NM_080605']	1	1167659	1168645	FALSE		chr1:1221659G>A (Affx-80210193)	4.39797e-06	FALSE	chr1:1168149A>C (rs560949182)	0.191219	FALSE	0.980011	0.0756597	0.980011	0.0756705	0.980051	0.074659	0.000534461	0.94967	0.999816	0.00610705	0.999818	0.00607613	0.999641	0.00848235	-0.0239534	0.153376	0.358747	0.358747	FALSE	1	FALSE	1	FALSE	0.999007	FALSE	1	FALSE	1	FALSE	1	0.659294	FALSE	0.996232	FALSE	0.996366	FALSE	0.996396
3207	P11169	SLC2A3	solute carrier family 2 member 3	[u'NM_006931']	12	8074012	8088630	FALSE	0.0014	chr12:7899913C>A (rs147632722)	0.000604379	FALSE	chr12:8084004G>A (rs780195679)	0.0105272	FALSE	0.995756	0.0556667	0.995739	0.055788	0.997256	0.0430297	0.0304466	0.15225	0.999995	0.00239355	0.999995	0.0024065	1	8.89574e-05	0.00294031	0.888659	0.35879	0.35879	FALSE	1	FALSE	1	FALSE	0.99358	FALSE	1	FALSE	1	FALSE	1	0.132772	FALSE	0.990714	FALSE	0.994653	FALSE	0.991909
7426	Q16873	LTC4S	leukotriene C4 synthase	[u'NM_000897']	5	179221082	179223392	FALSE		chr5:179199000A>G (rs76987396)	0.000967266	FALSE	chr5:179222858G>A (rs137887093)	0.00668084	FALSE	0.993971	0.0623069	0.993991	0.0621544	0.992141	0.0750039	-0.0268638	0.159784	0.999999	0.000850751	0.999999	0.000855352	1	2.93581e-05	0.00334868	0.847724	0.358931	0.358931	FALSE	1	FALSE	1	FALSE	0.99358	FALSE	1	FALSE	1	FALSE	1	0.00670065	FALSE	0.698933	FALSE	0.695687	FALSE	0.702225
5866	P82664	MRPS10	mitochondrial ribosomal protein S10	[u'NM_018141']	6	42176030	42185587	FALSE		chr6:42236094C>T (rs148963468)	0.000130148	FALSE	chr6:42179652T>G (rs145352015)	0.0142085	FALSE	0.986907	0.0708783	0.986892	0.0709153	0.988228	0.0673764	0.0193183	0.281577	0.999961	0.00332998	0.999961	0.00331486	0.999915	0.00450988	-0.0115964	0.379554	0.359064	0.359064	FALSE	1	FALSE	1	FALSE	0.996668	FALSE	1	FALSE	1	FALSE	1	0.589571	FALSE	0.996232	FALSE	0.996366	FALSE	0.996396
12733	Q969J5	IL22RA2	interleukin 22 receptor subunit alpha 2	[u'NM_052962']	6	137466764	137482886	FALSE		chr6:137540381T>C (rs201996266)	0.00362252	FALSE	chr6:137476087A>T (rs560894813)	0.0445294	FALSE	0.92848	0.240968	0.928467	0.240992	0.929646	0.238673	0.0049133	0.833276	0.999154	0.0277519	0.999162	0.0276243	0.99842	0.0376841	-0.0224352	0.166796	0.35933	0.35933	FALSE	1	FALSE	1	FALSE	0.999007	FALSE	1	FALSE	1	FALSE	1	0.96886	FALSE	1	FALSE	1	FALSE	1
1117	O15374	SLC16A4	solute carrier family 16 member 4	[u'NM_004696']	1	110906391	110931945	FALSE	0.00160618	chr1:110924406C>A (rs148350062)	0.000151665	FALSE	chr1:110924406C>A (rs148350062)	0.000151665	FALSE	0.936411	0.17501	0.936459	0.17496	0.932068	0.179451	-0.0247752	0.268807	0.998837	0.0218842	0.998834	0.0219184	0.999162	0.0184606	0.01619	0.455019	0.359446	0.359446	FALSE	1	FALSE	1	FALSE	0.995609	FALSE	1	FALSE	1	FALSE	1	0.758667	FALSE	0.99987	FALSE	1	FALSE	0.999987
4539	P41143	OPRD1	opioid receptor delta 1	[u'NM_000911']	1	29138896	29189792	FALSE		chr1:29356970A>G (rs148784877)	8.08158e-05	FALSE	chr1:29138975G>T (rs1042114)	0.186031	FALSE	0.479776	0.0755792	0.479794	0.0756433	0.478168	0.0694028	-0.0223909	0.287932	0.700484	0.177897	0.700527	0.177921	0.696526	0.17571	-0.0226295	0.238736	0.359488	0.359488	FALSE	1	FALSE	1	FALSE	0.999007	FALSE	1	FALSE	1	FALSE	1	0.432208	FALSE	0.996232	FALSE	0.996366	FALSE	0.996396
2476	P01568	IFNA21	interferon alpha 21	[u'NM_002175']	9	21166045	21166611	FALSE		chr9:20946763A>G (rs534687975)	0.0017506	FALSE	chr9:21166308G>T (rs35082920)	0.20944	FALSE	0.973931	0.127632	0.973966	0.127539	0.970759	0.135933	-0.0243334	0.160947	0.99998	0.00395328	0.999979	0.00397468	1	0.000101013	0.00867114	0.815664	0.35956	0.35956	FALSE	1	FALSE	1	FALSE	0.99358	FALSE	1	FALSE	1	FALSE	1	0.185105	FALSE	0.996232	FALSE	0.996366	FALSE	0.996396
17755	Q9Y4P9	SPEF1	sperm flagellar 1	[u'NM_015417']	20	3758862	3761934	FALSE		chr20:3527996C>G (rs141713516)	0.0010769	FALSE	chr20:3758867G>T (rs778161657)	0.0012425	FALSE	0.990546	0.067619	0.990561	0.0675375	0.98907	0.0747323	-0.0209369	0.250501	0.999994	0.00131061	0.999994	0.00131765	1	0.000111644	0.0107728	0.453585	0.359585	0.359585	FALSE	1	FALSE	1	FALSE	0.994976	FALSE	1	FALSE	1	FALSE	1	0.388627	FALSE	0.996232	FALSE	0.996366	FALSE	0.996396
2553	P02746	C1QB	complement C1q B chain	[u'NM_000491']	1	22985950	22987876	FALSE		chr1:22965374G>T (rs528301944)	0.00051844	FALSE	chr1:22987326A>G (rs565791319)	0.0832749	FALSE	0.991351	0.0676923	0.991364	0.0675722	0.990102	0.0779552	-0.0172983	0.311895	0.999988	0.00201368	0.999988	0.00200502	0.999949	0.00269404	-0.0163905	0.285155	0.359652	0.359652	FALSE	1	FALSE	1	FALSE	0.999007	FALSE	1	FALSE	1	FALSE	1	0.266434	FALSE	0.996232	FALSE	0.996366	FALSE	0.996396
17268	Q9UMS6	SYNPO2	synaptopodin 2	[u'NM_001128933']	4	119810192	119953209	FALSE	0.0170914	chr4:120291769C>T (rs113917009)	0.000313122	FALSE	chr4:119952377C>A (rs545390527)	0.00323772	FALSE	0.4224	0.362654	0.422489	0.362678	0.414236	0.360359	-0.0228272	0.25346	0.877237	0.278092	0.877208	0.278122	0.879885	0.275331	0.00967443	0.639865	0.359695	0.359695	FALSE	1	FALSE	1	FALSE	0.994976	FALSE	1	FALSE	1	FALSE	1	0.586123	FALSE	0.996232	FALSE	0.996366	FALSE	0.996396
13844	Q96S86	HAPLN3	hyaluronan and proteoglycan link protein 3	[u'NM_178232']	15	89421204	89430529	FALSE	0	chr15:89760530T>A (rs540203768)	2.46649e-05	FALSE	chr15:89421320G>A (rs199517111)	0.00698708	FALSE	0.974131	0.135048	0.974153	0.134995	0.972131	0.139802	-0.0147125	0.393472	1	0.00343988	1	0.00345753	1.00003	0.000788718	0.011742	0.238267	0.359727	0.359727	FALSE	1	FALSE	1	FALSE	0.999007	FALSE	1	FALSE	1	FALSE	1	0.554317	FALSE	0.996232	FALSE	0.996366	FALSE	0.996396
14363	Q9BUI4	POLR3C	RNA polymerase III subunit C	[u'NM_006468']	1	145592693	145609336	FALSE	0.00220527	chr1:145416633ACTCT>A (Affx-92041486)	0.00234713	FALSE	chr1:145608539G>A (rs587709859)	0.0121512	FALSE	0.966183	0.144925	0.966139	0.145076	0.970235	0.13021	0.0297146	0.163978	0.99994	0.00810741	0.999939	0.00815123	1.00002	0.000325551	0.0143008	0.65159	0.359738	0.359738	FALSE	1	FALSE	1	FALSE	0.99358	FALSE	1	FALSE	1	FALSE	1	0.0651338	FALSE	0.957563	FALSE	0.964633	FALSE	0.960345
4828	P48594	SERPINB4	serpin family B member 4	[u'NM_175041']	18	61304956	61310811	FALSE		chr18:61328341G>A (rs200505823)	1.04057e-05	FALSE	chr18:61306927G>C (rs368467571)	0.00416844	FALSE	0.984429	0.0893405	0.984402	0.0894302	0.986872	0.0806131	0.0290035	0.156093	0.999994	0.00219499	0.999994	0.00220682	1	0.000158531	0.0062101	0.789224	0.359746	0.359746	FALSE	1	FALSE	1	FALSE	0.99358	FALSE	1	FALSE	1	FALSE	1	0.550377	FALSE	0.996232	FALSE	0.996366	FALSE	0.996396
16962	Q9UJ04	TSPYL4	TSPY like 4	[u'NM_021648']	6	116573930	116575171	FALSE		chr6:116833367G>T (rs533816800)	0.000881689	FALSE	chr6:116574135C>T (rs183451666)	0.0609139	FALSE	0.687034	0.160938	0.68703	0.160926	0.687467	0.162043	0.00270884	0.906409	0.953956	0.0902763	0.953977	0.0902603	0.952016	0.0917192	-0.0215426	0.15281	0.359778	0.359778	FALSE	1	FALSE	1	FALSE	0.999007	FALSE	1	FALSE	1	FALSE	1	0.19518	FALSE	0.996232	FALSE	0.996366	FALSE	0.996396
314	A6NIM6	SLC15A5	solute carrier family 15 member 5	[u'XM_001129090']	12	16342605	16430619	FALSE		chr12:16392654G>A (rs61746306)	0.000231881	FALSE	chr12:16392654G>A (rs61746306)	0.000232528	FALSE	0.0193926	0.0142572	0.0193892	0.0142378	0.019707	0.015947	0.0210295	0.264078	0.271062	0.223288	0.271101	0.223347	0.267488	0.217813	-0.0163795	0.327464	0.35982	0.35982	FALSE	1	FALSE	1	FALSE	0.994976	FALSE	1	FALSE	1	FALSE	1	0.0084638	FALSE	0.730944	FALSE	0.726169	FALSE	0.733693
5509	P59817	ZNF280A	zinc finger protein 280A	[u'NM_080740']	22	22868329	22869954	FALSE		chr22:23223420C>G (rs73880715)	0.00107142	FALSE	chr22:22868378G>A (rs146604079)	0.00320672	FALSE	0	0	0	0	0	0			2.1796e-05	0.00200812	2.19308e-05	0.00201874	9.38524e-06	0.000309502	-0.00868718	0.359884		0.359884	FALSE	1	FALSE		FALSE		FALSE	1	FALSE	1	FALSE	1	0.283013	FALSE	0.996232	FALSE	0.996366	FALSE	0.996396
1293	O43524	FOXO3	forkhead box O3	[u'NM_001455']	6	108882412	108986055	FALSE		chr6:108473442A>G (rs6925482)	0.0018314	FALSE	chr6:108882704C>T (rs752987992)	0.00245925	FALSE	0.967572	0.0880212	0.967593	0.0880033	0.965644	0.089634	-0.0219475	0.172105	0.999629	0.00858879	0.99963	0.00858756	0.99958	0.0087012	-0.00577804	0.574327	0.359914	0.359914	FALSE	1	FALSE	1	FALSE	0.99358	FALSE	1	FALSE	1	FALSE	1	0.2114	FALSE	0.996232	FALSE	0.996366	FALSE	0.996396
13625	Q96NU0	CNTNAP3B	contactin associated protein-like 3B	[u'NM_001201380']	9	43685295	43920367	FALSE	0.00630831	chr9:43630533G>T (rs571819214)	0.000953985	FALSE	chr9:43816661T>C (rs533514852)	0.0204842	FALSE	0.228489	0.0901054	0.228477	0.0900856	0.229591	0.0918948	0.0122364	0.543707	0.985664	0.103044	0.985686	0.10298	0.983684	0.108679	-0.0189036	0.314722	0.35992	0.35992	FALSE	1	FALSE	1	FALSE	0.999007	FALSE	1	FALSE	1	FALSE	1	0.540097	FALSE	0.996232	FALSE	0.996366	FALSE	0.996396
14005	Q99689	FEZ1	fasciculation and elongation protein zeta 1	[u'NM_005103']	11	125315994	125359673	FALSE	0.00562347	chr11:124950595G>A (rs200871561)	9.60484e-05	FALSE	chr11:125359439C>T (rs546220814)	0.00348355	FALSE	0.822114	0.228687	0.822177	0.228669	0.81631	0.230232	-0.0255678	0.185852	0.988232	0.0653253	0.988244	0.0652965	0.987137	0.0679114	-0.0166117	0.412926	0.359936	0.359936	FALSE	1	FALSE	1	FALSE	0.994976	FALSE	1	FALSE	1	FALSE	1	0.205961	FALSE	0.996232	FALSE	0.996366	FALSE	0.996396
4731	P46781	RPS9	ribosomal protein S9	[u'NM_001013']	19	54705053	54711440	FALSE		chr19:54695722G>A (rs201506921)	0.000157789	FALSE	chr19:54705454A>G (rs552278556)	0.384379	FALSE	0.9998	0.00585044	0.999799	0.00588028	0.999903	0.00140931	0.0242838	0.357345	1	1.65589e-05	1	1.66486e-05	1	3.17807e-09	-0.0202525	0.205493	0.359963	0.359963	FALSE	1	FALSE	1	FALSE	0.999007	FALSE	1	FALSE	1	FALSE	1	0.341836	FALSE	0.996232	FALSE	0.996366	FALSE	0.996396
1783	O75487	GPC4	glypican 4	[u'NM_001448']	X	132436898	132548993	FALSE		chrX:132445319C>T (rs781714136)	0.0105707	FALSE	chrX:132445319C>T (rs781714136)	0.0105707	FALSE	0.798124	0.249096	0.798065	0.249111	0.803532	0.247644	0.0220096	0.262611	0.975498	0.0882886	0.975563	0.0882229	0.969472	0.093947	-0.0668445	0.911182	0.360001	0.360001	FALSE	1	FALSE	1	FALSE	0.994976	FALSE	1	FALSE	1	FALSE	1	0.20972	FALSE	0.996232	FALSE	0.996366	FALSE	0.996396
5092	P51800	CLCNKA	chloride voltage-gated channel Ka	[u'NM_001042704']	1	16349115	16360150	FALSE	0.00448788	chr1:16045043G>A (rs550524661)	6.37485e-06	FALSE	chr1:16350421G>A (rs75291455)	2.4211e-05	FALSE	0.202884	0.297604	0.202954	0.297668	0.196464	0.291514	-0.0220296	0.23141	0.842201	0.307963	0.842266	0.307902	0.836223	0.313418	-0.0194522	0.325908	0.36035	0.36035	FALSE	1	FALSE	1	FALSE	0.994976	FALSE	1	FALSE	1	FALSE	1	0.758159	FALSE	0.99987	FALSE	1	FALSE	0.999987
7095	Q15208	STK38	serine/threonine kinase 38	[u'NM_007271']	6	36463564	36507979	FALSE		chr6:36982810T>C (rs563795781)	0.00147895	FALSE	chr6:36465576C>T (rs78764904)	0.221371	FALSE	0.479711	0.365781	0.479675	0.365778	0.483062	0.366039	0.00925659	0.723728	0.916434	0.202708	0.916475	0.202639	0.912638	0.20896	-0.0186435	0.301393	0.360413	0.360413	FALSE	1	FALSE	1	FALSE	0.999007	FALSE	1	FALSE	1	FALSE	1	0.724356	FALSE	0.99793	FALSE	0.998215	FALSE	0.9981
13508	Q96M91	CFAP53	cilia and flagella associated protein 53	[u'NM_145020']	18	47753754	47792774	FALSE		chr18:47518776C>T (rs557316656)	3.59276e-05	FALSE	chr18:47777334C>T (rs182510616)	0.030167	FALSE	0.836289	0.126664	0.836286	0.126674	0.836617	0.125729	0.0026236	0.925876	0.97658	0.0567721	0.976595	0.0567587	0.975201	0.0579776	-0.024287	0.180944	0.360491	0.360491	FALSE	1	FALSE	1	FALSE	0.999007	FALSE	1	FALSE	1	FALSE	1	0.954162	FALSE	1	FALSE	1	FALSE	1
8245	Q5T2N8	ATAD3C	ATPase family, AAA domain containing 3C	[u'NM_001039211']	1	1386064	1403907	FALSE		chr1:1221659G>A (Affx-80210193)	4.39797e-06	FALSE	chr1:1403768C>T (rs190504905)	0.00165911	FALSE	0.743764	0.341982	0.743719	0.341983	0.747871	0.341886	0.0121439	0.507236	0.986005	0.0934027	0.986026	0.0933454	0.984064	0.0985106	-0.020443	0.276827	0.360517	0.360517	FALSE	1	FALSE	1	FALSE	0.999007	FALSE	1	FALSE	1	FALSE	1	0.0134825	FALSE	0.78419	FALSE	0.784184	FALSE	0.785882
10582	Q8IYE0	CCDC146	coiled-coil domain containing 146	[u'NM_020879']	7	76796986	76924180	FALSE		chr7:76908153C>T (rs144226591)	0.000159437	FALSE	chr7:76908153C>T (rs144226591)	0.000159437	FALSE	0.923553	0.140491	0.923584	0.140479	0.920697	0.141536	-0.0204744	0.197714	1.00038	0.0137642	1.00038	0.0137653	1.00051	0.0136634	0.00959626	0.454875	0.36057	0.36057	FALSE	1	FALSE	1	FALSE	0.994976	FALSE	1	FALSE	1	FALSE	1	0.140999	FALSE	0.990714	FALSE	0.994653	FALSE	0.991909
12287	Q8WVJ9	TWIST2	twist family bHLH transcription factor 2	[u'NM_001271893']	2	239756857	239757336	FALSE	0.0067808	chr2:239863502G>A (rs61184912)	0.000107339	FALSE	chr2:239757244A>T (rs547204820)	0.35842	FALSE	0.999926	0.00529817	0.999928	0.00522478	0.99981	0.00995815	-0.0147891	0.389171	1	1.37799e-09	1	1.38546e-09	1	0	0	0.285238	0.360696	0.360696	FALSE	1	FALSE	1	FALSE	0.999007	FALSE	1	FALSE	1	FALSE	1	0.373544	FALSE	0.996232	FALSE	0.996366	FALSE	0.996396
14851	Q9GZR2	REXO4	REX4 homolog, 3'-5' exonuclease	[u'NM_001279349']	9	136272080	136282964	FALSE		chr9:136419581G>A (rs538276028)	0.000329082	FALSE	chr9:136277925C>T (rs587673111)	0.00536337	FALSE	0.917234	0.172691	0.917253	0.172678	0.915488	0.173859	-0.0101824	0.624074	1.0049	0.0205788	1.00489	0.0206059	1.00549	0.0178929	0.0307952	0.155283	0.360786	0.360786	FALSE	1	FALSE	1	FALSE	0.999007	FALSE	1	FALSE	1	FALSE	1	0.143933	FALSE	0.990714	FALSE	0.994653	FALSE	0.991909
2303	O95835	LATS1	large tumor suppressor kinase 1	[u'NM_004690']	6	149982868	150023262	FALSE		chr6:149893466A>G (rs747124651)	0.000305263	FALSE	chr6:150005650G>A (rs144805744)	0.00995829	FALSE	0.990909	0.0503407	0.990907	0.0504387	0.991181	0.0403148	0.00601031	0.792987	0.999996	0.00109943	0.999996	0.00110458	1.00001	0.000402986	0.0202884	0.161328	0.360843	0.360843	FALSE	1	FALSE	1	FALSE	0.999007	FALSE	1	FALSE	1	FALSE	1	0.464077	FALSE	0.996232	FALSE	0.996366	FALSE	0.996396
12143	Q8TEY5	CREB3L4	cAMP responsive element binding protein 3 like 4	[u'NM_130898']	1	153941002	153946538	FALSE		chr1:153509861C>T (rs140492850)	0.000664435	FALSE	chr1:153941442C>A (rs368362471)	0.262915	FALSE	0.945074	0.0796084	0.945096	0.0795825	0.943079	0.0819296	-0.0249719	0.168297	0.996773	0.0124478	0.996772	0.0124481	0.996842	0.012421	0.00560834	0.820485	0.360961	0.360961	FALSE	1	FALSE	1	FALSE	0.99358	FALSE	1	FALSE	1	FALSE	1	0.502234	FALSE	0.996232	FALSE	0.996366	FALSE	0.996396
10683	Q8IZM9	SLC38A6	solute carrier family 38 member 6	[u'NM_001172702']	14	61447996	61519144	FALSE		chr14:61448009G>C (rs776298179)	0.000470831	FALSE	chr14:61448009G>C (rs776298179)	0.000470831	FALSE	0.467572	0.0233559	0.467566	0.0234161	0.468133	0.0169014	0.0277689	0.179486	0.606552	0.0679711	0.606554	0.0679733	0.606454	0.0677634	-0.00147193	0.97069	0.360996	0.360996	FALSE	1	FALSE	1	FALSE	0.994976	FALSE	1	FALSE	1	FALSE	1	0.418776	FALSE	0.996232	FALSE	0.996366	FALSE	0.996396
1869	O75800	ZMYND10	zinc finger MYND-type containing 10	[u'NM_015896']	3	50378844	50383010	FALSE		chr3:49933690G>A (rs551149864)	0.000557991	FALSE	chr3:50379907G>A (rs149071790)	0.0968532	FALSE	0.987559	0.0766282	0.98754	0.0767213	0.989391	0.0674847	0.0256203	0.154977	0.999977	0.00362451	0.999977	0.00364414	1	2.47466e-05	0.00952988	0.781848	0.361033	0.361033	FALSE	1	FALSE	1	FALSE	0.99358	FALSE	1	FALSE	1	FALSE	1	0.238651	FALSE	0.996232	FALSE	0.996366	FALSE	0.996396
6297	Q08AG7	MZT1	mitotic spindle organizing protein 1	[u'NM_001071775']	13	73284463	73301740	FALSE	0.00779598	chr13:73357741G>C (rs546619452)	0.000281392	FALSE	chr13:73301728T>C (rs1465896)	0.136044	FALSE	0.535612	0.00426378	0.535612	0.00428419	0.535618	0.00145513	0.00206796	0.939047	0.664395	0.0382646	0.664407	0.0383163	0.663291	0.0331413	-0.0311498	0.15425	0.361035	0.361035	FALSE	1	FALSE	1	FALSE	0.999007	FALSE	1	FALSE	1	FALSE	1	0.157149	FALSE	0.996232	FALSE	0.996366	FALSE	0.996396
15817	Q9NQC8	IFT46	intraflagellar transport 46	[u'NM_020153']	11	118415634	118430544	FALSE		chr11:118133258A>G (rs201506295)	1.24169e-05	FALSE	chr11:118416152G>A (rs541692586)	0.128842	FALSE	0.898898	0.171619	0.898848	0.171643	0.903488	0.169293	0.0272202	0.156388	0.996486	0.0315929	0.996484	0.0316	0.99673	0.0309393	0.00788913	0.693678	0.361083	0.361083	FALSE	1	FALSE	1	FALSE	0.99358	FALSE	1	FALSE	1	FALSE	1	0.715868	FALSE	0.997839	FALSE	0.998132	FALSE	0.99801
492	A9QM74	KPNA7	karyopherin subunit alpha 7	[u'NM_001145715']	7	98771334	98805089	FALSE		chr7:98445823C>G (rs533040755)	0.000711876	FALSE	chr7:98800857G>A (rs571947684)	0.00225241	FALSE	0.973889	0.106502	0.97392	0.106416	0.971118	0.114109	-0.0253952	0.154099	0.999979	0.00439643	0.999979	0.00439559	0.999973	0.00447252	-0.00137108	0.889784	0.361171	0.361171	FALSE	1	FALSE	1	FALSE	0.99358	FALSE	1	FALSE	1	FALSE	1	0.259442	FALSE	0.996232	FALSE	0.996366	FALSE	0.996396
13673	Q96PE7	MCEE	methylmalonyl-CoA epimerase	[u'NM_032601']	2	71337103	71357349	FALSE		chr2:71740920G>A (rs143562525)	0.000687061	FALSE	chr2:71351487G>A (rs11541017)	0.0858305	FALSE	0.624248	0.268032	0.624188	0.267988	0.629752	0.271946	0.0206108	0.33043	0.957444	0.116175	0.957418	0.116216	0.959853	0.112337	0.0213067	0.250638	0.361242	0.361242	FALSE	1	FALSE	1	FALSE	0.999007	FALSE	1	FALSE	1	FALSE	1	0.670736	FALSE	0.996232	FALSE	0.996366	FALSE	0.996396
9730	Q7Z2K6	ERMP1	endoplasmic reticulum metallopeptidase 1	[u'NM_024896']	9	5787147	5833027	FALSE		chr9:6012844T>C (rs533489271)	0.000104192	FALSE	chr9:5830789C>G (rs62638714)	0.0152432	FALSE	0.954016	0.110536	0.953986	0.110575	0.956786	0.106837	0.0257559	0.188504	0.999994	0.00717116	0.999995	0.00716414	0.999901	0.00778989	-0.0125843	0.563998	0.361261	0.361261	FALSE	1	FALSE	1	FALSE	0.994976	FALSE	1	FALSE	1	FALSE	1	0.0794341	FALSE	0.980701	FALSE	0.986299	FALSE	0.98266
1453	O60293	ZFC3H1	zinc finger C3H1-type containing	[u'NM_144982']	12	72004211	72057390	FALSE	0.00175762	chr12:72057075G>C (rs201278811)	0.000618866	FALSE	chr12:72057075G>C (rs201278811)	0.000618866	FALSE	0.102025	0.281467	0.102075	0.281536	0.097459	0.275055	-0.0165856	0.377809	0.534379	0.470596	0.534511	0.470578	0.522228	0.472066	-0.0260614	0.173687	0.361441	0.361441	FALSE	1	FALSE	1	FALSE	0.999007	FALSE	1	FALSE	1	FALSE	1	0.478762	FALSE	0.996232	FALSE	0.996366	FALSE	0.996396
13410	Q96KR1	ZFR	zinc finger RNA binding protein	[u'NM_016107']	5	32355869	32444764	FALSE		chr5:32230302A>G (rs6891496)	0.00108554	FALSE	chr5:32420000T>C (rs536430711)	0.0564723	FALSE	0.826884	0.0790023	0.826906	0.078996	0.824878	0.0795515	-0.0255827	0.198234	0.970547	0.0381522	0.970538	0.0381561	0.971289	0.0377868	0.0197751	0.347805	0.361455	0.361455	FALSE	1	FALSE	1	FALSE	0.994976	FALSE	1	FALSE	1	FALSE	1	0.19233	FALSE	0.996232	FALSE	0.996366	FALSE	0.996396
3548	P17482	HOXB9	homeobox B9	[u'NM_024017']	17	46700265	46703631	FALSE	0.00313333	chr17:46280232G>T (rs9909933)	5.6043e-05	FALSE	chr17:46700283A>C (rs537706223)	0.122512	FALSE	0.994634	0.0528725	0.994638	0.0528648	0.994248	0.0535728	-0.00732794	0.657635	1.00054	0.00783613	1.00054	0.00784095	1.00048	0.00737893	-0.00760966	0.735605	0.361527	0.361527	FALSE	1	FALSE	1	FALSE	0.999007	FALSE	1	FALSE	1	FALSE	1	0.679723	FALSE	0.996232	FALSE	0.996366	FALSE	0.996396
10218	Q86XK3	SFR1	SWI5 dependent homologous recombination repair protein 1	[u'NM_145247']	10	105881942	105885459	FALSE		chr10:105793991G>A (rs150432542)	9.98657e-05	FALSE	chr10:105883710G>A (rs368400073)	0.0154552	FALSE	0.880416	0.17961	0.880461	0.179587	0.876227	0.181638	-0.0234428	0.174829	0.992489	0.044385	0.992496	0.0443673	0.991888	0.0459851	-0.0134503	0.442985	0.361618	0.361618	FALSE	1	FALSE	1	FALSE	0.994976	FALSE	1	FALSE	1	FALSE	1	0.177559	FALSE	0.996232	FALSE	0.996366	FALSE	0.996396
4784	P48052	CPA2	carboxypeptidase A2	[u'NM_001869']	7	129906722	129929584	FALSE		chr7:129832545T>C (rs190850344)	0.00021746	FALSE	chr7:129909554G>A (rs61997065)	0.000355771	FALSE	0.991126	0.0734792	0.991104	0.0736004	0.993147	0.0612719	0.0301732	0.154061	1.00001	0.00062459	1.00001	0.000627912	1	8.35422e-05	-0.00133072	0.942306	0.361625	0.361625	FALSE	1	FALSE	1	FALSE	0.99358	FALSE	1	FALSE	1	FALSE	1	0.552048	FALSE	0.996232	FALSE	0.996366	FALSE	0.996396
7867	Q53GL7	PARP10	poly(ADP-ribose) polymerase family member 10	[u'NM_032789']	8	145051655	145060527	FALSE		chr8:144659005G>A (rs201161077)	0.00011726	FALSE	chr8:145058948G>A (rs534152616)	0.0227541	FALSE	0.524405	0.310465	0.524374	0.310448	0.527273	0.311946	0.00931521	0.68777	0.914884	0.20239	0.914927	0.202348	0.910868	0.206232	-0.0198698	0.237897	0.361683	0.361683	FALSE	1	FALSE	1	FALSE	0.999007	FALSE	1	FALSE	1	FALSE	1	0.458786	FALSE	0.996232	FALSE	0.996366	FALSE	0.996396
6240	Q07666	KHDRBS1	KH RNA binding domain containing, signal transduction associated 1	[u'NM_006559']	1	32479597	32508222	FALSE		chr1:32457097G>T (rs12073293)	1.86917e-05	FALSE	chr1:32479816C>T (1:32479816_C_T)	0.199118	FALSE	0.999789	0.00599696	0.999788	0.00602827	0.99993	0.00113079	0.0328466	0.157739	1	3.8348e-06	1	3.85557e-06	1	3.55319e-09	0	0.799658	0.361788	0.361788	FALSE	1	FALSE	1	FALSE	0.99358	FALSE	1	FALSE	1	FALSE	1	0.407403	FALSE	0.996232	FALSE	0.996366	FALSE	0.996396
174	A5PKW4	PSD	pleckstrin and Sec7 domain containing	[u'NM_001270965']	10	104162960	104176795	FALSE	0.0129373	chr10:104497446C>T (rs373963159)	3.18945e-05	FALSE	chr10:104176776C>T (rs779454583)	0.0218605	FALSE	0.990312	0.0395378	0.990319	0.0395312	0.989677	0.0401355	-0.0161167	0.387863	0.999961	0.00229644	0.99996	0.00230841	1.00001	0.000440115	0.0291621	0.296713	0.361804	0.361804	FALSE	1	FALSE	1	FALSE	0.999007	FALSE	1	FALSE	1	FALSE	1	0.450881	FALSE	0.996232	FALSE	0.996366	FALSE	0.996396
3723	P20827	EFNA1	ephrin A1	[u'NM_004428']	1	155100454	155106540	FALSE	0.00285	chr1:155295267C>T (rs369273926)	0.000445481	FALSE	chr1:155104050C>T (rs548758015)	0.104223	FALSE	0.631666	0.201687	0.631669	0.201694	0.631413	0.201066	-0.00127124	0.972219	0.90683	0.154904	0.906876	0.154881	0.902633	0.156991	-0.0272125	0.180456	0.361857	0.361857	FALSE	1	FALSE	1	FALSE	0.999007	FALSE	1	FALSE	1	FALSE	1	0.472429	FALSE	0.996232	FALSE	0.996366	FALSE	0.996396
7062	Q15059	BRD3	bromodomain containing 3	[u'NM_007371']	9	136898715	136918599	FALSE		chr9:136419581G>A (rs538276028)	0.000329082	FALSE	chr9:136915615T>G (rs532421538)	0.0352237	FALSE	0.982176	0.0626495	0.982158	0.06267	0.983792	0.0607142	0.0264782	0.154053	0.999983	0.00251897	0.999983	0.00252254	0.999979	0.00216507	-0.00149607	0.991826	0.36187	0.36187	FALSE	1	FALSE	1	FALSE	0.99358	FALSE	1	FALSE	1	FALSE	1	0.853892	FALSE	1	FALSE	1	FALSE	1
3430	P15336	ATF2	activating transcription factor 2	[u'NM_001880']	2	175939340	176001171	FALSE		chr2:175812049T>C (rs71419407)	0.00360255	FALSE	chr2:175978796T>A (rs200549535)	0.122177	FALSE	0.998758	0.0131345	0.998754	0.0131779	0.999133	0.00820139	0.0345449	0.154792	1	0.000164768	1	0.000165659	1	7.056e-06	0.00508378	0.888063	0.362081	0.362081	FALSE	1	FALSE	1	FALSE	0.99358	FALSE	1	FALSE	1	FALSE	1	0.296105	FALSE	0.996232	FALSE	0.996366	FALSE	0.996396
14397	Q9BV38	WDR18	WD repeat domain 18	[u'NM_024100']	19	984354	994340	FALSE		chr19:1468708C>T (rs573641683)	5.00573e-07	FALSE	chr19:990249T>C (rs145378454)	0.000497865	FALSE	0.392355	0.0490428	0.392362	0.0490829	0.391721	0.0451887	-0.0135707	0.505261	0.583894	0.149182	0.583934	0.14923	0.580281	0.144687	-0.0248502	0.176626	0.362178	0.362178	FALSE	1	FALSE	1	FALSE	0.999007	FALSE	1	FALSE	1	FALSE	1	0.184603	FALSE	0.996232	FALSE	0.996366	FALSE	0.996396
8406	Q5TZA2	CROCC	ciliary rootlet coiled-coil, rootletin	[u'NM_014675']	1	17248514	17298938	FALSE		chr1:17250897C>G (rs528949719)	1.33271e-05	FALSE	chr1:17250897C>G (rs528949719)	1.33271e-05	FALSE	0.606871	0.0923438	0.606845	0.0923502	0.609236	0.0917215	0.0259767	0.154678	0.82164	0.0227114	0.821646	0.022706	0.82117	0.0231986	-0.0207038	0.274561	0.36237	0.36237	FALSE	1	FALSE	1	FALSE	0.99358	FALSE	1	FALSE	1	FALSE	1	0.298425	FALSE	0.996232	FALSE	0.996366	FALSE	0.996396
5224	P53816	PLA2G16	phospholipase A2 group XVI	[u'NM_001128203']	11	63342420	63381486	FALSE		chr11:63326010C>T (rs144559577)	0.00200905	FALSE	chr11:63365598C>T (rs532186243)	0.165885	FALSE	0.998651	0.0279814	0.998657	0.0278716	0.998053	0.036711	-0.0185458	0.283593	1	3.21589e-05	1	3.20814e-05	1	3.86329e-05	0.0235004	0.353829	0.362428	0.362428	FALSE	1	FALSE	1	FALSE	0.996668	FALSE	1	FALSE	1	FALSE	1	0.386874	FALSE	0.996232	FALSE	0.996366	FALSE	0.996396
6000	Q01524	DEFA6	defensin alpha 6	[u'NM_001926']	8	6782343	6783557	FALSE	0.00182024	chr8:6766150C>T (rs62497589)	0.00101784	FALSE	chr8:6783446C>T (rs774663521)	0.00858555	FALSE	0.991149	0.0810977	0.99116	0.0810362	0.990143	0.0865678	-0.0121253	0.420172	1	0.00191802	1	0.00192597	1.00002	0.00093013	0.0160799	0.222786	0.362508	0.362508	FALSE	1	FALSE	1	FALSE	0.999007	FALSE	1	FALSE	1	FALSE	1	0.323186	FALSE	0.996232	FALSE	0.996366	FALSE	0.996396
9008	Q6PCB5	RSBN1L	round spermatid basic protein 1 like	[u'NM_198467']	7	77325787	77408482	FALSE		chr7:77567117A>C (rs199712378)	4.57125e-05	FALSE	chr7:77408423A>G (rs368931719)	0.00136116	FALSE	0.998311	0.0151996	0.998315	0.0151566	0.997893	0.0187382	-0.0247802	0.17608	1	6.81105e-05	1	6.82963e-05	1	4.80039e-05	0.0121171	0.604439	0.36255	0.36255	FALSE	1	FALSE	1	FALSE	0.994976	FALSE	1	FALSE	1	FALSE	1	0.371943	FALSE	0.996232	FALSE	0.996366	FALSE	0.996396
12805	Q96A46	SLC25A28	solute carrier family 25 member 28	[u'NM_031212']	10	101370609	101380092	FALSE	0	chr10:101190520A>G (rs2862614)	6.52415e-05	FALSE	chr10:101373645G>A (rs200683343)	0.23547	FALSE	0.998472	0.021462	0.998477	0.0214016	0.997972	0.0264346	-0.0210164	0.262814	1	8.92214e-05	1	8.9704e-05	1	3.25397e-06	-0.00751255	0.383759	0.362613	0.362613	FALSE	1	FALSE	1	FALSE	0.994976	FALSE	1	FALSE	1	FALSE	1	0.74792	FALSE	0.999461	FALSE	0.999704	FALSE	0.999583
6701	Q13635	PTCH1	patched 1	[u'NM_000264']	9	98209197	98270643	FALSE	0.00292843	chr9:98429266C>G (rs11790994)	0.000844579	FALSE	chr9:98209325C>T (rs530172841)	0.00610406	FALSE	0.914057	0.079038	0.91407	0.0790282	0.91286	0.079923	-0.0152265	0.401991	0.994845	0.0183053	0.994841	0.0183108	0.995228	0.0177843	0.0214616	0.264118	0.362625	0.362625	FALSE	1	FALSE	1	FALSE	0.999007	FALSE	1	FALSE	1	FALSE	1	0.80072	FALSE	1	FALSE	1	FALSE	1
834	O14522	PTPRT	protein tyrosine phosphatase, receptor type T	[u'NM_007050']	20	40709522	41818373	FALSE	0.004	chr20:42249489T>TA (Affx-52334864)	0.00102031	FALSE	chr20:41306627G>T (rs202093079)	0.00283343	FALSE	0.730638	0.0857558	0.730655	0.085758	0.729108	0.085545	-0.0180557	0.308058	0.892093	0.0761523	0.892076	0.0761425	0.893671	0.0770296	0.0208207	0.263338	0.362653	0.362653	FALSE	1	FALSE	1	FALSE	0.999007	FALSE	1	FALSE	1	FALSE	1	0.350444	FALSE	0.996232	FALSE	0.996366	FALSE	0.996396
12134	Q8TES7	FBF1	Fas binding factor 1	[u'NM_001080542']	17	73906807	73934230	FALSE		chr17:73918029G>A (rs763783492)	0.000313459	FALSE	chr17:73918029G>A (rs763783492)	0.000313459	FALSE	0.832597	0.155453	0.832592	0.155461	0.833035	0.154714	0.0028594	0.951489	0.993687	0.0357183	0.993698	0.0357026	0.992679	0.0371269	-0.0279697	0.156329	0.36273	0.36273	FALSE	1	FALSE	1	FALSE	0.999007	FALSE	1	FALSE	1	FALSE	1	0.133828	FALSE	0.990714	FALSE	0.994653	FALSE	0.991909
691	O00222	GRM8	glutamate metabotropic receptor 8	[u'NM_000845']	7	126079176	126883258	FALSE		chr7:126975728C>T (rs17867828)	0.000826563	FALSE	chr7:126883240G>A (rs530852816)	0.0107697	FALSE	0.830997	0.303626	0.830981	0.303637	0.832457	0.302589	0.00486884	0.778607	0.990741	0.0752681	0.990719	0.0753518	0.992705	0.0670752	0.0278389	0.154629	0.362828	0.362828	FALSE	1	FALSE	1	FALSE	0.999007	FALSE	1	FALSE	1	FALSE	1	0.925447	FALSE	1	FALSE	1	FALSE	1
14120	Q9BQ50	TREX2	three prime repair exonuclease 2	[u'NM_080701']	X	152710181	152713300	FALSE		chrX:153178446TC>T (rs200697971)	0.00104059	FALSE	chrX:152710480G>A (rs35132777)	0.00373459	FALSE	0.965921	0.140866	0.96593	0.140831	0.965106	0.144061	-0.00578661	0.220015	0.990682	0.0735084	0.990724	0.0733236	0.986783	0.0888072	-0.0483956	0.183415	0.36294	0.36294	FALSE	1	FALSE	1	FALSE	0.994976	FALSE	1	FALSE	1	FALSE	1	0.0516709	FALSE	0.938094	FALSE	0.943557	FALSE	0.940821
18027	Q9Y6T7	DGKB	diacylglycerol kinase beta	[u'NM_004080']	7	14188759	14880888	FALSE		chr7:14150037C>A (rs75867330)	0.000520011	FALSE	chr7:14669895T>A (rs200127476)	0.0771508	FALSE	0.0427505	0.192265	0.0427355	0.192228	0.0441379	0.195625	0.00723138	0.66669	0.368386	0.465323	0.368509	0.465367	0.357107	0.461129	-0.0246127	0.244147	0.362967	0.362967	FALSE	1	FALSE	1	FALSE	0.999007	FALSE	1	FALSE	1	FALSE	1	0.188152	FALSE	0.996232	FALSE	0.996366	FALSE	0.996396
4005	P26992	CNTFR	ciliary neurotrophic factor receptor	[u'NM_001207011']	9	34552161	34568979	FALSE	0.00737564	chr9:35043056G>C (rs534819079)	0.000467179	FALSE	chr9:34564641C>T (rs139751303)	0.0121613	FALSE	0.997737	0.03037	0.997745	0.0302627	0.996979	0.0390046	-0.0219392	0.171151	0.999998	0.00151998	0.999998	0.00152821	1	2.87212e-05	0.00297803	0.739131	0.363034	0.363034	FALSE	1	FALSE	1	FALSE	0.99358	FALSE	1	FALSE	1	FALSE	1	0.0683383	FALSE	0.960042	FALSE	0.967434	FALSE	0.962807
7008	Q14CB8	ARHGAP19	Rho GTPase activating protein 19	[u'NM_032900']	10	98985882	99052384	FALSE		chr10:98790539C>T (rs139410931)	0.000166488	FALSE	chr10:98994999G>A (rs150490526)	0.00502931	FALSE	0.968564	0.107627	0.968572	0.107583	0.967846	0.111582	-0.00662062	0.72935	0.999875	0.00589451	0.999876	0.00587547	0.99972	0.00744027	-0.0232953	0.161088	0.363156	0.363156	FALSE	1	FALSE	1	FALSE	0.999007	FALSE	1	FALSE	1	FALSE	1	0.935723	FALSE	1	FALSE	1	FALSE	1
10840	Q8N2U9	PQLC1	PQ loop repeat containing 1	[u'NM_025078']	18	77663979	77710926	FALSE		chr18:77171480T>C (rs200663312)	0.000574137	FALSE	chr18:77679190C>A (rs201846863)	0.101553	FALSE	0.99356	0.0594012	0.993544	0.0594718	0.995089	0.0524759	0.0275465	0.154809	1	0.00031008	1	0.000311754	1	1.72341e-05	-0.000539946	0.950158	0.363361	0.363361	FALSE	1	FALSE	1	FALSE	0.99358	FALSE	1	FALSE	1	FALSE	1	0.557964	FALSE	0.996232	FALSE	0.996366	FALSE	0.996396
813	O00754	MAN2B1	mannosidase alpha class 2B member 1	[u'NM_000528']	19	12757437	12777515	FALSE		chr19:13008647A>G (rs141437721)	0.000246895	FALSE	chr19:12774208G>C (rs1054486)	0.00153021	FALSE	0.67585	0.174154	0.675891	0.174148	0.672123	0.174605	-0.0216058	0.187372	1.00406	0.0639521	1.00405	0.0639537	1.00501	0.0638012	0.0150156	0.4823	0.363406	0.363406	FALSE	1	FALSE	1	FALSE	0.994976	FALSE	1	FALSE	1	FALSE	1	0.62022	FALSE	0.996232	FALSE	0.996366	FALSE	0.996396
6919	Q14653	IRF3	interferon regulatory factor 3	[u'NM_001571']	19	50162908	50168095	FALSE	0.00246667	chr19:49794007G>T (rs189786711)	7.76492e-05	FALSE	chr19:50166473T>C (rs137902370)	0.284423	FALSE	0.873789	0.139347	0.873819	0.139306	0.871102	0.143043	-0.0192425	0.230571	0.987644	0.0378625	0.987639	0.0378531	0.988107	0.0387121	0.0122214	0.608724	0.363589	0.363589	FALSE	1	FALSE	1	FALSE	0.994976	FALSE	1	FALSE	1	FALSE	1	0.377818	FALSE	0.996232	FALSE	0.996366	FALSE	0.996396
14029	Q99748	NRTN	neurturin	[u'NM_004558']	19	5824177	5828181	FALSE		chr19:5914467C>A (rs139158732)	0.000128935	FALSE	chr19:5827909G>A (rs375707068)	0.166342	FALSE	0.977279	0.0736741	0.97728	0.0736746	0.977124	0.0736272	-0.00212761	0.810494	0.999726	0.00675559	0.999728	0.00673074	0.999541	0.00874461	-0.0239628	0.155265	0.363648	0.363648	FALSE	1	FALSE	1	FALSE	0.999007	FALSE	1	FALSE	1	FALSE	1	0.720739	FALSE	0.997839	FALSE	0.998132	FALSE	0.99801
3476	P16150	SPN	sialophorin	[u'NM_001030288']	16	29675050	29676249	FALSE		chr16:29258092G>T (rs59364995)	0.000220761	FALSE	chr16:29675688GCCCTCCAGC>G (16:29675688_GCCCTCCAGC_G)	0.0345346	FALSE	0.983328	0.0766233	0.983347	0.0765783	0.981589	0.0806426	-0.0223603	0.233281	0.999937	0.00451973	0.999936	0.00454419	1	9.05298e-05	0.0210313	0.512098	0.363661	0.363661	FALSE	1	FALSE	1	FALSE	0.994976	FALSE	1	FALSE	1	FALSE	1	0.324039	FALSE	0.996232	FALSE	0.996366	FALSE	0.996396
5912	P98066	TNFAIP6	TNF alpha induced protein 6	[u'NM_007115']	2	152214181	152236044	FALSE	0.00286763	chr2:152404198C>T (rs201337732)	0.00145124	FALSE	chr2:152226541G>C (rs144393744)	0.0052498	FALSE	0.767303	0.391667	0.767183	0.391724	0.778408	0.386286	0.0288554	0.181435	0.987374	0.108285	0.987353	0.108351	0.989243	0.102014	0.0179561	0.460422	0.363666	0.363666	FALSE	1	FALSE	1	FALSE	0.994976	FALSE	1	FALSE	1	FALSE	1	0.131561	FALSE	0.990714	FALSE	0.994653	FALSE	0.991909
6570	Q13322	GRB10	growth factor receptor bound protein 10	[u'NM_005311']	7	50660652	50800019	FALSE	0.00104463	chr7:50534920G>A (rs542063660)	0.00188828	FALSE	chr7:50742227G>T (rs73697054)	0.03233	FALSE	0.995511	0.0456476	0.995524	0.0455467	0.994295	0.0541267	-0.0245706	0.168638	1.00001	0.00102779	1.00001	0.00103292	1	0.00028756	-0.010063	0.685014	0.36377	0.36377	FALSE	1	FALSE	1	FALSE	0.99358	FALSE	1	FALSE	1	FALSE	1	0.263983	FALSE	0.996232	FALSE	0.996366	FALSE	0.996396
4491	P39210	MPV17	MPV17, mitochondrial inner membrane protein	[u'NM_002437']	2	27532783	27545384	FALSE		chr2:27305241A>G (rs35464488)	3.48618e-05	FALSE	chr2:27535405G>A (rs55689147)	0.115849	FALSE	0.99977	0.0095281	0.999773	0.00944938	0.99949	0.0151083	-0.02245	0.157479	1	5.66277e-06	1	5.69344e-06	1	1.58903e-09	0	0.924717	0.363824	0.363824	FALSE	1	FALSE	1	FALSE	0.99358	FALSE	1	FALSE	1	FALSE	1	0.104688	FALSE	0.983601	FALSE	0.98942	FALSE	0.985059
6010	Q01658	DR1	down-regulator of transcription 1	[u'NM_001938']	1	93812203	93826193	FALSE		chr1:94041578T>C (rs760765672)	0.000164125	FALSE	chr1:93812276C>T (rs749283246)	0.457825	FALSE	0.92402	0.164492	0.92399	0.16452	0.926728	0.16184	0.0167762	0.465208	0.997417	0.0281208	0.997423	0.0280914	0.996922	0.0307045	-0.0170244	0.292875	0.363896	0.363896	FALSE	1	FALSE	1	FALSE	0.999007	FALSE	1	FALSE	1	FALSE	1	0.883782	FALSE	1	FALSE	1	FALSE	1
15567	Q9HBT8	ZNF286A	zinc finger protein 286A	[u'NM_020652']	17	15603644	15620601	FALSE		chr17:15905251C>G (rs557706296)	0.00020545	FALSE	chr17:15619469G>A (rs184773569)	0.0714147	FALSE	0.836587	0.131886	0.836579	0.131881	0.837343	0.132306	0.00578792	0.778703	0.977214	0.0581471	0.977228	0.058132	0.975878	0.0595064	-0.02296	0.215977	0.363966	0.363966	FALSE	1	FALSE	1	FALSE	0.999007	FALSE	1	FALSE	1	FALSE	1	0.280686	FALSE	0.996232	FALSE	0.996366	FALSE	0.996396
9570	Q70YC5	ZNF365	zinc finger protein 365	[u'NM_014951']	10	64135953	64159545	FALSE	0	chr10:64159314T>G (rs544073593)	0.00018306	FALSE	chr10:64159314T>G (rs544073593)	0.00018306	FALSE	0.798573	0.0882977	0.798597	0.0882981	0.796399	0.0882315	-0.0249021	0.22415	0.946366	0.0691567	0.946383	0.0691522	0.944793	0.0695454	-0.0229251	0.302204	0.36403	0.36403	FALSE	1	FALSE	1	FALSE	0.994976	FALSE	1	FALSE	1	FALSE	1	0.79138	FALSE	1	FALSE	1	FALSE	1
9941	Q7Z7N9	TMEM179B	transmembrane protein 179B	[u'NM_199337']	11	62554904	62557516	FALSE		chr11:62296448T>A (rs116036104)	3.89162e-06	FALSE	chr11:62556523A>G (rs200792051)	0.48306	FALSE	0.996467	0.0393958	0.996456	0.0394882	0.997459	0.0296606	0.0287067	0.156788	1	0.000701666	1	0.000705466	1	4.85482e-06	-0.000716902	0.88635	0.364044	0.364044	FALSE	1	FALSE	1	FALSE	0.99358	FALSE	1	FALSE	1	FALSE	1	0.767478	FALSE	1	FALSE	1	FALSE	1
7497	Q2M2I5	KRT24	keratin 24	[u'NM_019016']	17	38854492	38859945	FALSE	0.023047	chr17:38641254C>T (rs145572558)	6.77267e-05	FALSE	chr17:38856596T>C (rs186788337)	0.00282281	FALSE	0.337107	0.467939	0.337174	0.467958	0.330926	0.466127	-0.0133782	0.421794	0.439611	0.415366	0.439643	0.415404	0.436614	0.411829	-0.00732305	0.61496	0.364061	0.364061	FALSE	1	FALSE	1	FALSE	0.999007	FALSE	1	FALSE	1	FALSE	1	0.343461	FALSE	0.996232	FALSE	0.996366	FALSE	0.996396
3156	P10398	ARAF	A-Raf proto-oncogene, serine/threonine kinase	[u'NM_001256196']	X	47422367	47430853	FALSE	0.00466667	chrX:47045681C>T (rs139585263)	0.00104348	FALSE	chrX:47428936G>A (rs142277089)	0.0539507	FALSE	0.994578	0.0519032	0.994586	0.0518744	0.993831	0.0544845	-0.014192	0.246526	0.998473	0.0280093	0.998485	0.0278623	0.99734	0.0392411	-0.0336393	0.169962	0.364071	0.364071	FALSE	1	FALSE	1	FALSE	0.994976	FALSE	1	FALSE	1	FALSE	1	0.580143	FALSE	0.996232	FALSE	0.996366	FALSE	0.996396
12670	Q92966	SNAPC3	small nuclear RNA activating complex polypeptide 3	[u'NM_001039697']	9	15422878	15459861	FALSE		chr9:15744607G>A (rs75259523)	0.000201618	FALSE	chr9:15423080C>T (rs570013085)	0.00538612	FALSE	0.918461	0.226117	0.918448	0.226129	0.919633	0.225015	0.00525224	0.698124	0.99843	0.0325331	0.998421	0.0326296	0.999287	0.0218831	0.0311916	0.158518	0.364133	0.364133	FALSE	1	FALSE	1	FALSE	0.999007	FALSE	1	FALSE	1	FALSE	1	0.478723	FALSE	0.996232	FALSE	0.996366	FALSE	0.996396
9490	Q6ZU67	BEND4	BEN domain containing 4	[u'NM_207406']	4	42119538	42154160	FALSE		chr4:42025372G>A (rs144935504)	0.00117328	FALSE	chr4:42145879C>G (rs199617123)	0.0215211	FALSE	0.97208	0.110127	0.972051	0.110183	0.974748	0.104771	0.0250901	0.198464	0.999793	0.00875717	0.999791	0.00880456	1	4.1707e-05	0.0339773	0.401046	0.364308	0.364308	FALSE	1	FALSE	1	FALSE	0.994976	FALSE	1	FALSE	1	FALSE	1	0.41742	FALSE	0.996232	FALSE	0.996366	FALSE	0.996396
12402	Q8WXH5	SOCS4	suppressor of cytokine signaling 4	[u'NM_080867']	14	55509760	55511079	FALSE		chr14:55203891G>GA (Affx-80297206)	1.58848e-05	FALSE	chr14:55510148A>G (rs200506527)	0.0399892	FALSE	0.992461	0.0619313	0.992453	0.0620099	0.993172	0.0542045	0.0123471	0.675783	0.999994	0.00199699	0.999994	0.00200772	1	0.00018383	0.00685684	0.178995	0.364474	0.364474	FALSE	1	FALSE	1	FALSE	0.999007	FALSE	1	FALSE	1	FALSE	1	0.242194	FALSE	0.996232	FALSE	0.996366	FALSE	0.996396
13911	Q99081	TCF12	transcription factor 12	[u'NM_003205']	15	57212112	57574782	FALSE	0.00141424	chr15:56959132G>A (rs142638483)	0.00134063	FALSE	chr15:57484405C>A (rs562344945)	0.00346835	FALSE	0.994149	0.0203651	0.994144	0.0203616	0.994648	0.020675	0.0245693	0.175126	0.999958	0.00137663	0.999958	0.00137463	0.999947	0.00155004	-0.00752705	0.781352	0.364551	0.364551	FALSE	1	FALSE	1	FALSE	0.994976	FALSE	1	FALSE	1	FALSE	1	0.063598	FALSE	0.957563	FALSE	0.962696	FALSE	0.960325
13551	Q96MT1	RNF145	ring finger protein 145	[u'NM_144726']	5	158585681	158630625	FALSE		chr5:158743742C>T (rs377524637)	0.00153648	FALSE	chr5:158595945T>C (rs372287053)	0.211092	FALSE	0.99934	0.0137421	0.999337	0.0137914	0.999573	0.00798554	0.020893	0.350127	1	6.66677e-06	1	6.61629e-06	1	1.02684e-05	0	0.286397	0.364614	0.364614	FALSE	1	FALSE	1	FALSE	0.999007	FALSE	1	FALSE	1	FALSE	1	0.803567	FALSE	1	FALSE	1	FALSE	1
13432	Q96L46	CAPNS2	calpain small subunit 2	[u'NM_032330']	16	55600669	55601412	FALSE		chr16:55725894C>G (rs45564432)	4.3706e-05	FALSE	chr16:55601105A>G (rs376602006)	0.118636	FALSE	0.98667	0.100377	0.98664	0.10048	0.989362	0.0902797	0.0284911	0.156772	0.999985	0.00316669	0.999985	0.00318384	1	2.23111e-05	0.00680403	0.837293	0.36462	0.36462	FALSE	1	FALSE	1	FALSE	0.99358	FALSE	1	FALSE	1	FALSE	1	0.479089	FALSE	0.996232	FALSE	0.996366	FALSE	0.996396
10956	Q8N4T4	ARHGEF39	Rho guanine nucleotide exchange factor 39	[u'NM_032818']	9	35661987	35665166	FALSE		chr9:35748592G>A (rs371559563)	0.000853994	FALSE	chr9:35665153C>A (rs45567235)	0.0797049	FALSE	0.619278	0.273235	0.619318	0.273255	0.615576	0.27135	-0.013743	0.494837	0.953288	0.14107	0.953258	0.141111	0.956035	0.137204	0.0199545	0.284551	0.364685	0.364685	FALSE	1	FALSE	1	FALSE	0.999007	FALSE	1	FALSE	1	FALSE	1	0.28209	FALSE	0.996232	FALSE	0.996366	FALSE	0.996396
6847	Q14315	FLNC	filamin C	[u'NM_001127487']	7	128470692	128498574	FALSE	0.00862248	chr7:127999580C>T (rs116125423)	0.000150523	FALSE	chr7:128491642C>G (rs549588907)	0.00773457	FALSE	0.962576	0.0706521	0.962569	0.0706699	0.963135	0.068986	0.00810513	0.686906	0.999721	0.00591055	0.999723	0.00590493	0.999564	0.00640554	-0.0259112	0.176217	0.36492	0.36492	FALSE	1	FALSE	1	FALSE	0.999007	FALSE	1	FALSE	1	FALSE	1	0.141029	FALSE	0.990714	FALSE	0.994653	FALSE	0.991909
7280	Q15942	ZYX	zyxin	[u'NM_003461']	7	143078665	143087772	FALSE		chr7:142672339G>A (rs7779533)	4.56808e-05	FALSE	chr7:143080382C>G (rs199941849)	0.098385	FALSE	0.923364	0.224725	0.923429	0.224628	0.917355	0.233414	-0.0265139	0.16368	0.999532	0.0180303	0.999533	0.0180335	0.99938	0.0177291	-0.0085764	0.708421	0.364959	0.364959	FALSE	1	FALSE	1	FALSE	0.99358	FALSE	1	FALSE	1	FALSE	1	0.676139	FALSE	0.996232	FALSE	0.996366	FALSE	0.996396
4904	P49674	CSNK1E	casein kinase 1 epsilon	[u'NM_001894']	22	38689296	38710162	FALSE		chr22:38627339G>A (rs61737782)	0.00203707	FALSE	chr22:38710135G>A (rs773976199)	0.050215	FALSE	0.997161	0.0409677	0.997172	0.0408614	0.996097	0.0497838	-0.0236054	0.158772	0.999999	0.000665438	0.999999	0.000669041	1	8.48312e-09	0.0030238	0.947881	0.364988	0.364988	FALSE	1	FALSE	1	FALSE	0.99358	FALSE	1	FALSE	1	FALSE	1	0.309459	FALSE	0.996232	FALSE	0.996366	FALSE	0.996396
14571	Q9BXU2	TEX13B	testis expressed 13B	[u'NM_031273']	X	107224313	107225357	FALSE		chrX:107400481C>T (rs756009266)	0.000215646	FALSE	chrX:107225206C>T (rs142808755)	0.0678172	FALSE	0.953044	0.174312	0.953008	0.174378	0.956377	0.168097	0.0196741	0.868434	0.987408	0.0916709	0.987457	0.0914663	0.982885	0.108778	-0.0454966	0.326027	0.365097	0.365097	FALSE	1	FALSE	1	FALSE	0.999007	FALSE	1	FALSE	1	FALSE	1	0.776606	FALSE	1	FALSE	1	FALSE	1
1216	O43248	HOXC11	homeobox C11	[u'NM_014212']	12	54367026	54369194	FALSE		chr12:54460608G>C (rs117154609)	0.000257032	FALSE	chr12:54367431G>T (rs149946964)	0.0970412	FALSE	0.943545	0.125257	0.943514	0.125274	0.946424	0.123567	0.0233851	0.222651	0.998339	0.0190396	0.998336	0.0190621	0.998691	0.0168286	0.0197643	0.346614	0.365171	0.365171	FALSE	1	FALSE	1	FALSE	0.994976	FALSE	1	FALSE	1	FALSE	1	0.283409	FALSE	0.996232	FALSE	0.996366	FALSE	0.996396
2613	P04180	LCAT	lecithin-cholesterol acyltransferase	[u'NM_000229']	16	67973810	67978004	FALSE		chr16:67709381G>T (rs535706829)	0.000257477	FALSE	chr16:67974052G>T (rs199711526)	0.011324	FALSE	0.934071	0.226016	0.934008	0.226125	0.93984	0.215615	0.0263983	0.155791	0.999046	0.0282598	0.999046	0.0282702	0.999095	0.0272868	0.00176135	0.864859	0.365192	0.365192	FALSE	1	FALSE	1	FALSE	0.99358	FALSE	1	FALSE	1	FALSE	1	0.104211	FALSE	0.983601	FALSE	0.98942	FALSE	0.985059
16878	Q9UHL3	FAM153A	family with sequence similarity 153 member A	[u'NM_173663']	5	177151117	177175644	FALSE		chr5:176694617T>C (Affx-92046856)	0.00160349	FALSE	chr5:177151329T>G (rs141664226)	0.0148544	FALSE	0.670809	0.241956	0.670867	0.241937	0.66545	0.243682	-0.0223107	0.186251	0.979587	0.0762497	0.979596	0.0762231	0.978726	0.0786578	-0.0112375	0.44122	0.365202	0.365202	FALSE	1	FALSE	1	FALSE	0.994976	FALSE	1	FALSE	1	FALSE	1	0.438425	FALSE	0.996232	FALSE	0.996366	FALSE	0.996396
6384	Q12788	TBL3	transducin beta like 3	[u'NM_006453']	16	2022166	2028683	FALSE		chr16:2153278G>A (rs544100161)	8.87699e-05	FALSE	chr16:2024999G>A (rs146613315)	0.00353816	FALSE	0.863058	0.170987	0.863074	0.170983	0.861587	0.171393	-0.00868611	0.595767	1.00067	0.0233881	1.00067	0.0234029	1.00133	0.0219711	0.0290535	0.173284	0.365206	0.365206	FALSE	1	FALSE	1	FALSE	0.999007	FALSE	1	FALSE	1	FALSE	1	0.334914	FALSE	0.996232	FALSE	0.996366	FALSE	0.996396
9327	Q6YBV0	SLC36A4	solute carrier family 36 member 4	[u'NM_001286139']	11	92881706	92930998	FALSE		chr11:93430626C>T (rs116581016)	2.66071e-05	FALSE	chr11:92887296T>A (rs182082275)	0.00205876	FALSE	0.883935	0.291055	0.883931	0.291062	0.884339	0.290389	0.00140357	0.902765	0.99741	0.0475707	0.997425	0.0474434	0.996094	0.0580945	-0.025085	0.166734	0.365233	0.365233	FALSE	1	FALSE	1	FALSE	0.999007	FALSE	1	FALSE	1	FALSE	1	0.657375	FALSE	0.996232	FALSE	0.996366	FALSE	0.996396
13241	Q96HM7	PCED1B	PC-esterase domain containing 1B	[u'NM_138371']	12	47628847	47630142	FALSE	0	chr12:48105427C>A (rs199599114)	0.000214491	FALSE	chr12:47629931C>A (rs573318402)	0.0116202	FALSE	0.996858	0.032603	0.996849	0.0326783	0.997693	0.0246906	0.0291302	0.155865	1	0.000390209	1	0.000392322	1	1.44511e-06	0.00128914	0.952773	0.365258	0.365258	FALSE	1	FALSE	1	FALSE	0.99358	FALSE	1	FALSE	1	FALSE	1	0.539611	FALSE	0.996232	FALSE	0.996366	FALSE	0.996396
14318	Q9BTL4	IER2	immediate early response 2	[u'NM_004907']	19	13264001	13264669	FALSE		chr19:13008647A>G (rs141437721)	0.000246895	FALSE	chr19:13264626C>T (rs533715904)	0.0535379	FALSE	0.928571	0.0991022	0.928549	0.0991121	0.930606	0.0981623	0.0208547	0.230511	0.995631	0.023123	0.995634	0.0231162	0.995376	0.0237353	-0.0110214	0.677317	0.365298	0.365298	FALSE	1	FALSE	1	FALSE	0.994976	FALSE	1	FALSE	1	FALSE	1	0.78681	FALSE	1	FALSE	1	FALSE	1
8278	Q5T5S1	CCDC183	coiled-coil domain containing 183	[u'NM_032874']	9	139690850	139702139	FALSE		chr9:139564080C>T (rs537251168)	5.85856e-08	TRUE	chr9:139693563G>C (rs200895085)	0.00478696	FALSE	0.132286	0.0872987	0.132284	0.0873033	0.132498	0.0868798	0.00246055	0.83901	0.608549	0.347499	0.608614	0.347506	0.602511	0.346805	-0.0175815	0.261528	0.365336	0.365336	FALSE	1	FALSE	1	FALSE	0.999007	FALSE	1	FALSE		FALSE	1	0.822653	FALSE	1	FALSE		FALSE	1
15339	Q9H7C4	SYNC	syncoilin, intermediate filament protein	[u'NM_030786']	1	33147454	33168261	FALSE	0.00748746	chr1:33292160A>G (rs142161085)	0.000497192	FALSE	chr1:33160785T>A (rs750380360)	0.0727388	FALSE	0.368574	0.0523154	0.368566	0.0523302	0.369352	0.0509276	0.015232	0.389209	0.681463	0.115394	0.681489	0.115434	0.679098	0.111558	-0.0210583	0.243645	0.365355	0.365355	FALSE	1	FALSE	1	FALSE	0.999007	FALSE	1	FALSE	1	FALSE	1	0.10033	FALSE	0.982845	FALSE	0.989035	FALSE	0.984485
16684	Q9UBJ2	ABCD2	ATP binding cassette subfamily D member 2	[u'NM_005164']	12	39947717	40013417	FALSE		chr12:39761807A>G (rs181888536)	0.000239751	FALSE	chr12:39997736A>T (rs562234415)	0.0187419	FALSE	0.987591	0.0538445	0.987605	0.0538008	0.986297	0.0577086	-0.0234449	0.16012	0.999964	0.00224313	0.999964	0.00224591	0.999967	0.00197028	0.00146713	0.908102	0.365376	0.365376	FALSE	1	FALSE	1	FALSE	0.99358	FALSE	1	FALSE	1	FALSE	1	0.747705	FALSE	0.999461	FALSE	0.999704	FALSE	0.999583
12941	Q96CB9	NSUN4	NOP2/Sun RNA methyltransferase family member 4	[u'NM_199044']	1	46806499	46827515	FALSE		chr1:47137631C>T (rs770465669)	0.000505387	FALSE	chr1:46810815A>G (rs145301228)	0.0703225	FALSE	0.38706	0.218115	0.386997	0.218028	0.392829	0.225929	0.0262687	0.160111	0.904935	0.20993	0.904942	0.209911	0.904314	0.211676	-0.00298284	0.883208	0.365385	0.365385	FALSE	1	FALSE	1	FALSE	0.99358	FALSE	1	FALSE	1	FALSE	1	0.210196	FALSE	0.996232	FALSE	0.996366	FALSE	0.996396
10478	Q8IWY4	SCUBE1	signal peptide, CUB domain and EGF like domain containing 1	[u'NM_173050']	22	43600006	43739267	FALSE	0.00914667	chr22:43539279G>A (rs75935643)	9.94039e-05	FALSE	chr22:43618652C>T (rs143856363)	0.00893224	FALSE	0.11647	0.200537	0.11649	0.20058	0.114637	0.19662	-0.00933021	0.644195	0.534124	0.439866	0.534256	0.439871	0.522057	0.439219	-0.0277535	0.156319	0.365392	0.365392	FALSE	1	FALSE	1	FALSE	0.999007	FALSE	1	FALSE	1	FALSE	1	0.838164	FALSE	1	FALSE	1	FALSE	1
1927	O75955	FLOT1	flotillin 1	[u'NM_001318875']	6	30695896	30709966	FALSE		chr6:30866675C>T (rs150642742)	6.59215e-05	FALSE	chr6:30698750C>A (rs545898052)	0.201474	FALSE	0.998904	0.0167136	0.998899	0.0167871	0.999386	0.0072284	0.037652	0.152108	1.00001	0.000186594	1.00001	0.000187063	1.00001	0.000136775	-0.00436506	0.908101	0.365414	0.365414	FALSE	1	FALSE	1	FALSE	0.99358	FALSE	1	FALSE	1	FALSE	1	0.129191	FALSE	0.990714	FALSE	0.994653	FALSE	0.991909
14750	Q9BZS1	FOXP3	forkhead box P3	[u'NM_014009']	X	49107798	49114962	FALSE	0.00788843	chrX:48972146T>G (rs373291886)	0.000117827	FALSE	chrX:49114808C>A (rs17847095)	0.098059	FALSE	0.998952	0.0156276	0.998949	0.0156825	0.999233	0.00926911	0.0221042	0.463397	0.999752	0.00724935	0.99975	0.00728565	0.999906	0.00198617	0.029134	0.16051	0.365442	0.365442	FALSE	1	FALSE	1	FALSE	0.999007	FALSE	1	FALSE	1	FALSE	1	0.60313	FALSE	0.996232	FALSE	0.996366	FALSE	0.996396
12604	Q92805	GOLGA1	golgin A1	[u'NM_002077']	9	127642812	127700990	FALSE		chr9:128094232G>A (rs149129817)	4.78432e-05	FALSE	chr9:127644127C>T (rs536815126)	0.00512967	FALSE	0.762596	0.0630848	0.762611	0.0630892	0.761187	0.0626605	-0.0226454	0.213277	0.953826	0.041951	0.953816	0.0419509	0.954793	0.0419431	0.0232865	0.196012	0.365471	0.365471	FALSE	1	FALSE	1	FALSE	0.994976	FALSE	1	FALSE	1	FALSE	1	0.592744	FALSE	0.996232	FALSE	0.996366	FALSE	0.996396
1192	O43159	RRP8	ribosomal RNA processing 8, methyltransferase, homolog (yeast)	[u'NM_015324']	11	6621379	6624732	FALSE		chr11:6579797C>A (rs535966606)	0.000571197	FALSE	chr11:6622241C>T (rs146000679)	0.106802	FALSE	0.938944	0.192772	0.938895	0.192849	0.943532	0.185403	0.0245152	0.242877	0.9994	0.0188127	0.999403	0.0187822	0.999157	0.0214328	-0.0122101	0.501297	0.365589	0.365589	FALSE	1	FALSE	1	FALSE	0.994976	FALSE	1	FALSE	1	FALSE	1	0.591566	FALSE	0.996232	FALSE	0.996366	FALSE	0.996396
3917	P24588	AKAP5	A-kinase anchoring protein 5	[u'NM_004857']	14	64935113	64936393	FALSE		chr14:65261215C>T (rs61459051)	8.60157e-05	FALSE	chr14:64935362C>T (rs147744153)	0.0581426	FALSE	0.688349	0.0932347	0.68837	0.0932268	0.686423	0.0939345	-0.0208066	0.273266	0.884412	0.0692278	0.884402	0.0692212	0.885266	0.0698297	0.0124154	0.521749	0.36563	0.36563	FALSE	1	FALSE	1	FALSE	0.995836	FALSE	1	FALSE	1	FALSE	1	0.668407	FALSE	0.996232	FALSE	0.996366	FALSE	0.996396
4574	P41587	VIPR2	vasoactive intestinal peptide receptor 2	[u'NM_003382']	7	158823310	158937463	FALSE	0.00390947	chr7:158896468C>T (rs149519347)	0.00158915	FALSE	chr7:158896468C>T (rs149519347)	0.00158915	FALSE	0.990234	0.069372	0.990233	0.0694062	0.990322	0.066141	0.00131178	0.874458	1	0.00195571	1	0.00196599	1.00002	0.000334316	0.00904558	0.159608	0.365788	0.365788	FALSE	1	FALSE	1	FALSE	0.999007	FALSE	1	FALSE	1	FALSE	1	0.821034	FALSE	1	FALSE	1	FALSE	1
14346	Q9BU68	PRR15L	proline rich 15 like	[u'NM_024320']	17	46030292	46030600	FALSE		chr17:46280232G>T (rs9909933)	5.6043e-05	FALSE	chr17:46030591C>T (rs552332307)	0.0864876	FALSE	0.99402	0.0561726	0.994022	0.0561574	0.993926	0.0575471	-0.00167943	0.975866	0.999992	0.00166175	0.999992	0.00167074	1	5.75568e-05	0.0080677	0.156259	0.365828	0.365828	FALSE	1	FALSE	1	FALSE	0.999057	FALSE	1	FALSE	1	FALSE	1	0.814539	FALSE	1	FALSE	1	FALSE	1
11939	Q8TBM8	DNAJB14	DnaJ heat shock protein family (Hsp40) member B14	[u'NM_001031723.2']	4	100822188	100867728	FALSE		chr4:100360727C>T (rs1154476)	0.00222283	FALSE	chr4:100826782T>C (rs764460292)	0.251391	FALSE	0.999209	0.0152248	0.999208	0.0152303	0.999304	0.0147063	0.00645392	0.887568	1	8.12225e-06	1	8.16623e-06	1	4.49447e-09	0	0.158697	0.365991	0.365991	FALSE	1	FALSE	1	FALSE	0.999007	FALSE	1	FALSE	1	FALSE	1	0.561972	FALSE	0.996232	FALSE	0.996366	FALSE	0.996396
13799	Q96RL1	UIMC1	ubiquitin interaction motif containing 1	[u'NM_016290']	5	176332286	176409616	FALSE	0	chr5:176024900C>T (rs201350408)	0.000181854	FALSE	chr5:176335682A>G (rs115224789)	0.00255691	FALSE	0.922334	0.114499	0.922339	0.114483	0.921863	0.115943	-0.00412778	0.849496	0.997655	0.015232	0.997651	0.0152418	0.998032	0.0142975	0.0258027	0.163881	0.366128	0.366128	FALSE	1	FALSE	1	FALSE	0.999007	FALSE	1	FALSE	1	FALSE	1	0.110456	FALSE	0.987727	FALSE	0.993234	FALSE	0.989321
361	A6NLU0	RFPL4A	ret finger protein like 4A	[u'XM_292796']	19	56273167	56274538	FALSE		chr19:56565093C>T (rs201338049)	1.11302e-05	FALSE	chr19:56274061G>T (rs548664470)	0.0180461	FALSE	0.358637	0.313995	0.358694	0.314013	0.353375	0.312271	-0.0169877	0.356093	0.918086	0.253809	0.918139	0.253749	0.913179	0.25929	-0.0193344	0.225523	0.366215	0.366215	FALSE	1	FALSE	1	FALSE	0.999007	FALSE	1	FALSE	1	FALSE	1	0.275394	FALSE	0.996232	FALSE	0.996366	FALSE	0.996396
11918	Q8TBB5	KLHDC4	kelch domain containing 4	[u'NM_017566']	16	87741960	87799496	FALSE		chr16:87745019G>A (rs189243168)	6.38346e-05	FALSE	chr16:87745019G>A (rs189243168)	6.38346e-05	FALSE	0.512919	0.403821	0.512833	0.403798	0.520837	0.405852	0.0197698	0.201922	0.959841	0.196887	0.959857	0.196891	0.958349	0.196547	-0.0076615	0.678782	0.366217	0.366217	FALSE	1	FALSE	1	FALSE	0.994976	FALSE	1	FALSE	1	FALSE	1	0.693157	FALSE	0.997173	FALSE	0.997369	FALSE	0.997294
4209	P31275	HOXC12	homeobox C12	[u'NM_173860']	12	54348714	54350347	FALSE		chr12:54460608G>C (rs117154609)	0.000257032	FALSE	chr12:54349241C>G (rs189468720)	0.166514	FALSE	0.988884	0.0849214	0.988861	0.0849933	0.991016	0.077989	0.0264239	0.164387	0.999991	0.00197777	0.999991	0.00198848	1	2.71451e-05	0.00716342	0.741919	0.366256	0.366256	FALSE	1	FALSE	1	FALSE	0.99358	FALSE	1	FALSE	1	FALSE	1	0.270069	FALSE	0.996232	FALSE	0.996366	FALSE	0.996396
11672	Q8NGL7	OR4P4	olfactory receptor family 4 subfamily P member 4	[u'NM_001004124']	11	55405834	55406769	FALSE		chr11:55371673G>C (rs61730928)	0.00109291	FALSE	chr11:55406192G>A (rs143338269)	0.00190665	FALSE	0.638064	0.413327	0.638104	0.413322	0.634416	0.413764	-0.00891714	0.712401	0.962202	0.161268	0.962164	0.161325	0.965672	0.155887	0.0221146	0.250455	0.366352	0.366352	FALSE	1	FALSE	1	FALSE	0.999007	FALSE	1	FALSE	1	FALSE	1	0.682166	FALSE	0.996496	FALSE	0.99662	FALSE	0.996659
11844	Q8TA94	ZNF563	zinc finger protein 563	[u'NM_145276']	19	12429411	12444296	FALSE		chr19:11942221A>G (rs535608972)	0.000158889	FALSE	chr19:12429782G>A (rs112896133)	0.0362895	FALSE	0.943249	0.194194	0.943204	0.194319	0.947437	0.182311	0.0224685	0.173503	0.999327	0.0200787	0.999324	0.0201391	0.999571	0.0133977	0.0144483	0.555105	0.366404	0.366404	FALSE	1	FALSE	1	FALSE	0.993979	FALSE	1	FALSE	1	FALSE	1	0.0224662	FALSE	0.848916	FALSE	0.853302	FALSE	0.851613
10060	Q86UW1	SLC51A	solute carrier family 51 alpha subunit	[u'NM_152672']	3	195943584	195960067	FALSE	0.00455602	chr3:195594066C>T (rs552586640)	1.94841e-05	FALSE	chr3:195955771G>A (rs140398033)	0.0141078	FALSE	0.810819	0.123631	0.810837	0.123684	0.809162	0.118636	-0.0138223	0.433315	0.964142	0.0658314	0.96416	0.0658214	0.962451	0.0667279	-0.0257903	0.177903	0.366407	0.366407	FALSE	1	FALSE	1	FALSE	0.999007	FALSE	1	FALSE	1	FALSE	1	0.251217	FALSE	0.996232	FALSE	0.996366	FALSE	0.996396
638	H3BS89	TMEM178B	transmembrane protein 178B	[u'NM_001195278']	7	140774111	141170583	FALSE		chr7:140380938G>A (rs551447486)	0.000522564	FALSE	chr7:141170566G>A (rs529731115)	0.284314	FALSE	0.997188	0.0344099	0.997178	0.0344963	0.998118	0.0251955	0.0311362	0.156536	0.999998	0.00130481	0.999998	0.00131188	1	7.47227e-07	0.00205613	0.963423	0.366457	0.366457	FALSE	1	FALSE	1	FALSE	0.99358	FALSE	1	FALSE	1	FALSE	1	0.554722	FALSE	0.996232	FALSE	0.996366	FALSE	0.996396
15638	Q9HCL3	ZFP14	ZFP14 zinc finger protein	[u'NM_020917']	19	36831129	36858794	FALSE		chr19:36964333C>T (rs186379537)	1.1513e-05	FALSE	chr19:36831616T>A (rs139225970)	0.200923	FALSE	0.985841	0.0950393	0.985867	0.0949425	0.983403	0.10353	-0.0248106	0.187534	0.999945	0.00565773	0.999944	0.0056881	0.999995	0.000524133	0.0125728	0.687709	0.366497	0.366497	FALSE	1	FALSE	1	FALSE	0.994976	FALSE	1	FALSE	1	FALSE	1	0.244874	FALSE	0.996232	FALSE	0.996366	FALSE	0.996396
15435	Q9H999	PANK3	pantothenate kinase 3	[u'NM_024594']	5	167984579	168006288	FALSE		chr5:168123398T>C (rs2305993)	0.000174664	FALSE	chr5:167988433T>A (rs77612793)	0.401319	FALSE	0.995825	0.0396815	0.995827	0.039702	0.995617	0.037746	-0.00544093	0.646409	0.999999	0.000391433	0.999999	0.000393343	1	0.000123034	0.0169759	0.181804	0.366513	0.366513	FALSE	1	FALSE	1	FALSE	0.999007	FALSE	1	FALSE	1	FALSE	1	0.421568	FALSE	0.996232	FALSE	0.996366	FALSE	0.996396
4367	P35443	THBS4	thrombospondin 4	[u'NM_001306212']	5	79331361	79378961	FALSE	0.01848	chr5:79752773G>A (rs188704073)	0.00117721	FALSE	chr5:79351631G>A (rs534778198)	0.0286716	FALSE	0.749309	0.270956	0.749314	0.270948	0.748855	0.271707	-0.00168976	0.977568	0.977373	0.0965001	0.977398	0.0964529	0.975071	0.100727	-0.0235939	0.169063	0.366572	0.366572	FALSE	1	FALSE	1	FALSE	0.999057	FALSE	1	FALSE	1	FALSE	1	0.926003	FALSE	1	FALSE	1	FALSE	1
17183	Q9ULI1	NWD2	NACHT and WD repeat domain containing 2	[u'NM_001144990']	4	37246690	37448836	FALSE	0.00431135	chr4:37445372G>A (rs377678499)	0.00195145	FALSE	chr4:37445372G>A (rs377678499)	0.00195145	FALSE	0.887036	0.11503	0.887074	0.115031	0.88351	0.114919	-0.0309971	0.16887	0.9897	0.0368215	0.9897	0.0368206	0.989643	0.036909	-0.00156834	0.969538	0.366628	0.366628	FALSE	1	FALSE	1	FALSE	0.99358	FALSE	1	FALSE	1	FALSE	1	0.0644332	FALSE	0.957563	FALSE	0.964633	FALSE	0.960345
11030	Q8N684	CPSF7	cleavage and polyadenylation specific factor 7	[u'NM_024811']	11	61178418	61196707	FALSE		chr11:61533546C>T (rs550964188)	0.00141453	FALSE	chr11:61188943G>T (rs542951940)	0.127809	FALSE	0.999434	0.00816824	0.999432	0.00819511	0.999656	0.005117	0.0328225	0.158828	1	7.81185e-06	1	7.84364e-06	1	3.89722e-06	0.0192485	0.877176	0.366691	0.366691	FALSE	1	FALSE	1	FALSE	0.99358	FALSE	1	FALSE	1	FALSE	1	0.355663	FALSE	0.996232	FALSE	0.996366	FALSE	0.996396
7323	Q16540	MRPL23	mitochondrial ribosomal protein L23	[u'NM_021134']	11	1968593	1977647	FALSE		chr11:1662138T>C (rs35071479)	0.000770291	FALSE	chr11:1973398A>G (rs201422637)	0.0450075	FALSE	0.873585	0.21047	0.873535	0.210463	0.878175	0.211094	0.0220124	0.233786	0.996531	0.0302641	0.996535	0.0302722	0.996146	0.0295118	-0.0130377	0.493286	0.366787	0.366787	FALSE	1	FALSE	1	FALSE	0.994976	FALSE	1	FALSE	1	FALSE	1	0.54763	FALSE	0.996232	FALSE	0.996366	FALSE	0.996396
16868	Q9UHI5	SLC7A8	solute carrier family 7 member 8	[u'NM_001267036']	14	23596389	23652123	FALSE		chr14:23419537T>C (rs75695432)	1.31101e-06	FALSE	chr14:23600695G>A (rs564512434)	0.20175	FALSE	0.98829	0.0742706	0.988267	0.0743376	0.990372	0.067783	0.0295812	0.156771	1	0.00148004	1	0.00148804	1	6.68833e-05	0.000792264	0.958388	0.366886	0.366886	FALSE	1	FALSE	1	FALSE	0.99358	FALSE	1	FALSE	1	FALSE	1	0.831495	FALSE	1	FALSE	1	FALSE	1
1768	O75443	TECTA	tectorin alpha	[u'NM_005422']	11	120973375	121061512	FALSE		chr11:121403254G>A (rs150303243)	0.0018983	FALSE	chr11:121000527G>A (rs145520014)	0.00348229	FALSE	0.822218	0.066934	0.822239	0.0669023	0.820322	0.0697735	-0.0280352	0.157242	0.976502	0.0204393	0.976497	0.0204384	0.976937	0.0205203	0.0215084	0.295881	0.366988	0.366988	FALSE	1	FALSE	1	FALSE	0.99358	FALSE	1	FALSE	1	FALSE	1	0.727769	FALSE	0.998088	FALSE	0.998371	FALSE	0.998235
2822	P07902	GALT	galactose-1-phosphate uridylyltransferase	[u'NM_000155']	9	34646702	34650443	FALSE		chr9:35043056G>C (rs534819079)	0.000467179	FALSE	chr9:34647214C>T (rs143994870)	0.306771	FALSE	0.822219	0.374386	0.822274	0.37434	0.817226	0.378583	-0.0134087	0.47701	0.991223	0.0912272	0.991205	0.0913194	0.99287	0.0822804	0.0191574	0.292758	0.366992	0.366992	FALSE	1	FALSE	1	FALSE	0.999007	FALSE	1	FALSE	1	FALSE	1	0.617054	FALSE	0.996232	FALSE	0.996366	FALSE	0.996396
12010	Q8TCY5	MRAP	melanocortin 2 receptor accessory protein	[u'NM_178817']	21	33671283	33684304	FALSE		chr21:33371051C>T (rs141493785)	0.000871952	FALSE	chr21:33671389G>C (rs566223651)	0.245384	FALSE	0.999111	0.0183487	0.999106	0.0184138	0.999608	0.0107729	0.0333207	0.156799	1	0.000160777	1	0.000161644	1	9.14714e-06	-0.00104129	0.975324	0.367028	0.367028	FALSE	1	FALSE	1	FALSE	0.99358	FALSE	1	FALSE	1	FALSE	1	0.482713	FALSE	0.996232	FALSE	0.996366	FALSE	0.996396
8373	Q5TEA6	SEL1L2	SEL1L2 ERAD E3 ligase adaptor subunit	[u'NM_025229']	20	13830134	13971180	FALSE		chr20:13568019T>A (Affx-80263195)	0.003	FALSE	chr20:13839963G>A (rs140768797)	0.0172909	FALSE	0.74892	0.222904	0.748889	0.222915	0.75174	0.221893	0.012818	0.437029	0.986334	0.0632416	0.986349	0.0632345	0.984976	0.0638772	-0.0216027	0.27821	0.367087	0.367087	FALSE	1	FALSE	1	FALSE	0.999007	FALSE	1	FALSE	1	FALSE	1	0.981675	FALSE	1	FALSE	1	FALSE	1
2974	P09958	FURIN	furin, paired basic amino acid cleaving enzyme	[u'NM_002569']	15	91418971	91425105	FALSE		chr15:91549229C>A (rs78921701)	0.000307435	FALSE	chr15:91424000G>A (rs570817790)	0.0021384	FALSE	0.985951	0.0837719	0.985927	0.0838875	0.988236	0.0723058	0.0294944	0.168528	1.00002	0.00148852	1.00002	0.00149648	1.00001	0.000162205	-0.012432	0.627012	0.36709	0.36709	FALSE	1	FALSE	1	FALSE	0.99358	FALSE	1	FALSE	1	FALSE	1	0.636091	FALSE	0.996232	FALSE	0.996366	FALSE	0.996396
4403	P35670	ATP7B	ATPase copper transporting beta	[u'NM_000053']	13	52508895	52585473	FALSE		chr13:52585436C>T (rs371758114)	0.000554921	FALSE	chr13:52585436C>T (rs371758114)	0.000554921	FALSE	0.283509	0.300769	0.283568	0.300816	0.278148	0.296309	-0.0181534	0.378821	0.933685	0.215429	0.933739	0.215402	0.928727	0.21783	-0.0231402	0.225447	0.367174	0.367174	FALSE	1	FALSE	1	FALSE	0.999007	FALSE	1	FALSE	1	FALSE	1	0.915194	FALSE	1	FALSE	1	FALSE	1
14972	Q9H0W8	SMG9	SMG9, nonsense mediated mRNA decay factor	[u'NM_019108']	19	44235751	44254893	FALSE		chr19:44423102G>T (rs546032733)	2.27943e-05	FALSE	chr19:44254761A>G (rs202142067)	0.0593898	FALSE	0.997829	0.0288937	0.997822	0.0289627	0.998414	0.0216168	0.0231607	0.271906	1	5.25133e-05	1	5.27796e-05	1	1.33177e-05	-0.0123884	0.386232	0.367315	0.367315	FALSE	1	FALSE	1	FALSE	0.995836	FALSE	1	FALSE	1	FALSE	1	0.413575	FALSE	0.996232	FALSE	0.996366	FALSE	0.996396
2161	O95359	TACC2	transforming acidic coiled-coil containing protein 2	[u'NM_001291876']	10	123781497	124013568	FALSE		chr10:123844825C>T (rs573509371)	0.000135161	FALSE	chr10:123844825C>T (rs573509371)	0.000135161	FALSE	0.684891	0.0766642	0.68488	0.076666	0.685885	0.0764911	0.0131291	0.437495	0.924383	0.0312238	0.924391	0.0312343	0.923654	0.0302366	-0.023947	0.169078	0.367319	0.367319	FALSE	1	FALSE	1	FALSE	0.999007	FALSE	1	FALSE	1	FALSE	1	0.497393	FALSE	0.996232	FALSE	0.996366	FALSE	0.996396
455	A8MUM7	LGALS16	galectin 16	[u'NM_001190441']	19	40146602	40151157	FALSE		chr19:39760143A>G (rs11670676)	0.000147386	FALSE	chr19:40149102A>G (rs201930366)	0.278261	FALSE	0.101801	0.00609415	0.101803	0.00608315	0.101644	0.00703208	-0.0241544	0.159043	0.150198	0.0295868	0.15019	0.0295113	0.150937	0.0358523	0.0227371	0.201003	0.367348	0.367348	FALSE	1	FALSE	1	FALSE	0.99358	FALSE	1	FALSE	1	FALSE	1	0.547448	FALSE	0.996232	FALSE	0.996366	FALSE	0.996396
426	A8K8V0	ZNF785	zinc finger protein 785	[u'NM_152458']	16	30593884	30596932	FALSE		chr16:30381131G>A (rs201424259)	0.000239297	FALSE	chr16:30594056C>A (rs138958454)	0.00166084	FALSE	0.98339	0.111563	0.983419	0.111455	0.980667	0.121066	-0.0236534	0.177397	0.99997	0.00646994	0.99997	0.00650497	1.00001	6.88946e-05	0.00868161	0.723597	0.367448	0.367448	FALSE	1	FALSE	1	FALSE	0.994976	FALSE	1	FALSE	1	FALSE	1	0.210248	FALSE	0.996232	FALSE	0.996366	FALSE	0.996396
8099	Q5JX71	FAM209A	family with sequence similarity 209 member A	[u'NM_001012971']	20	55099865	55101123	FALSE		chr20:55299384A>G (rs2426661)	0.00257587	FALSE	chr20:55101017C>T (rs201988737)	0.110926	FALSE	0.981282	0.0696429	0.981296	0.0696177	0.979942	0.0719144	-0.0191281	0.25936	0.999884	0.00470342	0.999883	0.0047152	0.99996	0.00344892	0.0187867	0.449863	0.367529	0.367529	FALSE	1	FALSE	1	FALSE	0.994976	FALSE	1	FALSE	1	FALSE	1	0.593106	FALSE	0.996232	FALSE	0.996366	FALSE	0.996396
3320	P13611	VCAN	versican	[u'NM_004385']	5	82779338	82876250	FALSE	0.0018939	chr5:82641370G>A (rs55997711)	0.000536811	FALSE	chr5:82833569A>G (rs200800846)	0.00187317	FALSE	0.897807	0.0739793	0.897787	0.0739907	0.899623	0.0729018	0.0250029	0.216644	0.99985	0.013325	0.999852	0.013326	0.999652	0.0132232	-0.0150373	0.399824	0.367533	0.367533	FALSE	1	FALSE	1	FALSE	0.994976	FALSE	1	FALSE	1	FALSE	1	0.720322	FALSE	0.997839	FALSE	0.998132	FALSE	0.99801
13422	Q96KX1	C4orf36	chromosome 4 open reading frame 36	[u'NM_144645']	4	87808916	87812673	FALSE		chr4:87622903C>T (rs2287149)	5.48042e-06	FALSE	chr4:87812672A>G (rs149531474)	0.26313	FALSE	0.130811	0.0465621	0.130802	0.0465722	0.131672	0.0456114	0.0188731	0.299354	0.305512	0.147031	0.305553	0.147074	0.301759	0.142975	-0.0261569	0.160408	0.36757	0.36757	FALSE	1	FALSE	1	FALSE	0.999007	FALSE	1	FALSE	1	FALSE	1	0.55741	FALSE	0.996232	FALSE	0.996366	FALSE	0.996396
2277	O95758	PTBP3	polypyrimidine tract binding protein 3	[u'NM_001163788']	9	114986134	115095757	FALSE	0	chr9:114538084T>G (rs556156796)	0.00110099	FALSE	chr9:115030345T>C (rs746152938)	0.0277193	FALSE	0.997397	0.0242338	0.997403	0.0241573	0.996781	0.0304564	-0.022625	0.158645	1	0.000232566	1	0.000233816	1	2.02396e-05	0.00646505	0.905668	0.367605	0.367605	FALSE	1	FALSE	1	FALSE	0.99358	FALSE	1	FALSE	1	FALSE	1	0.89849	FALSE	1	FALSE	1	FALSE	1
6328	Q0P641	C2orf80	chromosome 2 open reading frame 80	[u'NM_001099334']	2	209030534	209051710	FALSE		chr2:208988920G>C (rs202233735)	0.00129204	FALSE	chr2:209045508A>C (rs201847370)	0.0597008	FALSE	0.0310897	0.000951463	0.0310895	0.000952794	0.0311139	0.000819278	0.0274969	0.18155	0.0626136	0.00837845	0.0626145	0.00842378	0.0625267	0.000212706	-0.0147388	0.521889	0.367617	0.367617	FALSE	1	FALSE	1	FALSE	0.994976	FALSE	1	FALSE	1	FALSE	1	0.350479	FALSE	0.996232	FALSE	0.996366	FALSE	0.996396
17858	Q9Y5L3	ENTPD2	ectonucleoside triphosphate diphosphohydrolase 2	[u'NM_203468']	9	139943112	139948449	FALSE		chr9:139564080C>T (rs537251168)	5.85856e-08	TRUE	chr9:139945797T>A (9:139945797_T_A)	0.000644049	FALSE	0.939628	0.176961	0.939582	0.177066	0.943808	0.166941	0.0245574	0.245328	0.999683	0.0127041	0.999681	0.0127642	0.999905	0.00453589	0.0234223	0.343516	0.367632	0.367632	FALSE	1	FALSE	1	FALSE	0.994976	FALSE	1	FALSE		FALSE	1	0.700523	FALSE	0.997173	FALSE		FALSE	0.997294
15487	Q9HAH7	FBRS	fibrosin	[u'NM_022452']	16	30676239	30680963	FALSE		chr16:30381131G>A (rs201424259)	0.000239297	FALSE	chr16:30678695C>T (rs143966902)	0.00148488	FALSE	0.986038	0.0641505	0.986021	0.0642262	0.987627	0.0567248	0.0265071	0.16246	0.999993	0.0012879	0.999993	0.00129488	1	7.66615e-06	0.00839747	0.799376	0.367654	0.367654	FALSE	1	FALSE	1	FALSE	0.99358	FALSE	1	FALSE	1	FALSE	1	0.611841	FALSE	0.996232	FALSE	0.996366	FALSE	0.996396
6211	Q06609	RAD51	RAD51 recombinase	[u'NM_133487', u'NM_002875']	15	40990957	41023373	FALSE	0.00884276	chr15:40661272C>G (rs144947879)	5.3796e-05	FALSE	chr15:41001295C>T (rs148345609)	0.24907	FALSE	0.995866	0.0534744	0.99585	0.0536042	0.997302	0.0397233	0.0307745	0.157197	0.999999	0.000551754	0.999999	0.000554742	1	6.35613e-09	0.00243122	0.931119	0.367654	0.367654	FALSE	1	FALSE	1	FALSE	0.99358	FALSE	1	FALSE	1	FALSE	1	0.481572	FALSE	0.996232	FALSE	0.996366	FALSE	0.996396
12831	Q96AH0	NABP1	nucleic acid binding protein 1	[u'NM_022837']	2	192543341	192550491	FALSE	0	chr2:192701325T>C (rs545479901)	0.00686073	FALSE	chr2:192546722G>T (rs201557771)	0.164578	FALSE	0.999204	0.0134903	0.9992	0.0135527	0.999579	0.00514587	0.0370278	0.156921	1	7.07771e-05	1	7.11604e-05	1	6.04888e-07	0.00236903	0.886303	0.367724	0.367724	FALSE	1	FALSE	1	FALSE	0.99358	FALSE	1	FALSE	1	FALSE	1	0.297288	FALSE	0.996232	FALSE	0.996366	FALSE	0.996396
591	E0CX11	C7orf73	chromosome 7 open reading frame 73	[u'NM_001130929']	7	135347328	135358910	FALSE		chr7:134964443T>G (rs292671)	0.00424908	FALSE	chr7:135358888C>T (rs184644668)	0.21461	FALSE	0.990533	0.0547105	0.990549	0.0546676	0.989121	0.0585109	-0.0252201	0.17835	0.999958	0.00301128	0.999957	0.00302759	1	0	0.0198791	0.980403	0.367734	0.367734	FALSE	1	FALSE	1	FALSE	0.994976	FALSE	1	FALSE	1	FALSE	1	0.198383	FALSE	0.996232	FALSE	0.996366	FALSE	0.996396
8619	Q68BL8	OLFML2B	olfactomedin like 2B	[u'NM_015441']	1	161953468	161993220	FALSE	0.00427956	chr1:161753840C>T (rs199848647)	8.77878e-05	FALSE	chr1:161954710C>T (rs141945594)	0.0132221	FALSE	0.474415	0.168296	0.474439	0.168306	0.47222	0.167358	-0.0132186	0.38341	0.844234	0.198333	0.844186	0.198343	0.848603	0.197375	0.0223197	0.292637	0.367838	0.367838	FALSE	1	FALSE	1	FALSE	0.999007	FALSE	1	FALSE	1	FALSE	1	0.200849	FALSE	0.996232	FALSE	0.996366	FALSE	0.996396
15284	Q9H6D3	XKR8	XK related 8	[u'NM_018053']	1	28286581	28293708	FALSE		chr1:27873895C>T (rs141730488)	0.000626298	FALSE	chr1:28293455C>T (rs545279952)	0.123956	FALSE	0.977441	0.12895	0.977431	0.128982	0.978315	0.125908	0.00693392	0.744062	0.999915	0.00798283	0.999917	0.00787606	0.999722	0.0148191	-0.0164548	0.17698	0.367953	0.367953	FALSE	1	FALSE	1	FALSE	0.999007	FALSE	1	FALSE	1	FALSE	1	0.637707	FALSE	0.996232	FALSE	0.996366	FALSE	0.996396
936	O14817	TSPAN4	tetraspanin 4	[u'NM_001025234']	11	850305	866627	FALSE		chr11:1082857A>G (rs11245931)	1.40119e-05	FALSE	chr11:865988C>T (rs376247114)	0.0321672	FALSE	0.98781	0.0769871	0.987824	0.0769422	0.986469	0.0810007	-0.0171554	0.373602	0.999995	0.00245948	0.999995	0.00247258	1.00002	0.000310637	0.0128198	0.260302	0.367962	0.367962	FALSE	1	FALSE	1	FALSE	0.999007	FALSE	1	FALSE	1	FALSE	1	0.577152	FALSE	0.996232	FALSE	0.996366	FALSE	0.996396
10865	Q8N393	ZNF786	zinc finger protein 786	[u'NM_152411']	7	148767518	148787732	FALSE		chr7:149062321G>A (rs75294399)	0.00254538	FALSE	chr7:148768570T>C (rs34255334)	0.00301393	FALSE	0.974371	0.0987837	0.97437	0.0987469	0.974528	0.102113	0.00158025	0.910807	0.999963	0.00465423	0.999962	0.00467431	1.00007	0.00209854	0.0291356	0.158909	0.3681	0.3681	FALSE	1	FALSE	1	FALSE	0.999007	FALSE	1	FALSE	1	FALSE	1	0.00411736	FALSE	0.667873	FALSE	0.66316	FALSE	0.673283
4120	P29622	SERPINA4	serpin family A member 4	[u'NM_006215']	14	95029820	95035929	FALSE		chr14:95058545T>A (rs183740930)	3.95202e-05	FALSE	chr14:95035915G>A (rs570853625)	0.0134084	FALSE	0.983376	0.096246	0.983365	0.0962719	0.984422	0.093824	0.0111201	0.487933	0.999979	0.00323942	0.999978	0.00325666	1.00001	0.000428767	0.0137549	0.203477	0.368134	0.368134	FALSE	1	FALSE	1	FALSE	0.999007	FALSE	1	FALSE	1	FALSE	1	0.458792	FALSE	0.996232	FALSE	0.996366	FALSE	0.996396
3636	P19388	POLR2E	RNA polymerase II subunit E	[u'NM_002695']	19	1089488	1095314	FALSE		chr19:1468708C>T (rs573641683)	5.00573e-07	FALSE	chr19:1095277A>G (rs570436933)	0.179876	FALSE	0.388222	0.0149372	0.388222	0.0149409	0.388236	0.0145986	0.000964442	0.992896	0.509641	0.0149535	0.509643	0.0149765	0.50947	0.0126654	-0.0124503	0.560889	0.368153	0.368153	FALSE	1	FALSE	1	FALSE	0.999968	FALSE	1	FALSE	1	FALSE	1	0.913636	FALSE	1	FALSE	1	FALSE	1
10577	Q8IYB8	SUPV3L1	Suv3 like RNA helicase	[u'NM_003171']	10	70940048	70968788	FALSE		chr10:70765570T>C (rs191873145)	0.00051409	FALSE	chr10:70958245G>A (rs529822050)	0.00988087	FALSE	0.971762	0.113288	0.971754	0.113309	0.97245	0.111358	0.00619351	0.614311	0.999944	0.00559798	0.999946	0.00554028	0.999796	0.00951298	-0.0191808	0.19628	0.368162	0.368162	FALSE	1	FALSE	1	FALSE	0.999007	FALSE	1	FALSE	1	FALSE	1	0.777945	FALSE	1	FALSE	1	FALSE	1
12581	Q92750	TAF4B	TATA-box binding protein associated factor 4b	[u'NM_005640']	18	23806898	23969973	FALSE	0.00139177	chr18:24223941C>A (rs58336405)	0.000347706	FALSE	chr18:23845244G>A (rs77520691)	0.0271522	FALSE	0.928642	0.0562257	0.928657	0.0562315	0.927199	0.0556726	-0.0260511	0.167309	0.996111	0.0179581	0.996112	0.0179545	0.996031	0.0182855	-0.00445042	0.748802	0.368403	0.368403	FALSE	1	FALSE	1	FALSE	0.99358	FALSE	1	FALSE	1	FALSE	1	0.443848	FALSE	0.996232	FALSE	0.996366	FALSE	0.996396
3315	P13533	MYH6	myosin heavy chain 6	[u'NM_002471']	14	23851252	23876432	FALSE		chr14:23419537T>C (rs75695432)	1.31101e-06	FALSE	chr14:23871727T>A (rs202196487)	0.00178313	FALSE	0.886211	0.122136	0.886234	0.122098	0.884121	0.125554	-0.0170596	0.315723	0.996785	0.0208035	0.996781	0.0208203	0.997173	0.0191904	0.0195855	0.356019	0.368493	0.368493	FALSE	1	FALSE	1	FALSE	0.999007	FALSE	1	FALSE	1	FALSE	1	0.143113	FALSE	0.990714	FALSE	0.994653	FALSE	0.991909
16850	Q9UHC9	NPC1L1	NPC1 like intracellular cholesterol transporter 1	[u'NM_013389']	7	44553049	44580858	FALSE	0.00346282	chr7:44576452C>G (rs188093599)	6.38502e-05	FALSE	chr7:44576452C>G (rs188093599)	6.38502e-05	FALSE	0.942738	0.155115	0.942725	0.155129	0.943904	0.153805	0.00763056	0.67914	1.00009	0.010241	1.00009	0.0102842	1.00033	0.00480637	0.0304	0.182731	0.368526	0.368526	FALSE	1	FALSE	1	FALSE	0.999007	FALSE	1	FALSE	1	FALSE	1	0.605134	FALSE	0.996232	FALSE	0.996366	FALSE	0.996396
11191	Q8N983	MRPL43	mitochondrial ribosomal protein L43	[u'NM_001308396']	10	102739013	102747200	FALSE		chr10:102242494G>A (rs562804694)	7.0922e-05	FALSE	chr10:102739014G>A (rs374213077)	0.00162956	FALSE	0.999104	0.0145428	0.999106	0.0145474	0.998939	0.0141101	-0.0116627	0.517679	1	1.55428e-05	1	1.56266e-05	1	9.66353e-07	-0.0107679	0.213501	0.368767	0.368767	FALSE	1	FALSE	1	FALSE	0.999007	FALSE	1	FALSE	1	FALSE	1	0.316674	FALSE	0.996232	FALSE	0.996366	FALSE	0.996396
1125	O15394	NCAM2	neural cell adhesion molecule 2	[u'NM_004540']	21	22370882	22910275	FALSE	0.00585388	chr21:22526217G>A (rs59762461)	0.000939878	FALSE	chr21:22841021A>G (rs561339684)	0.00215214	FALSE	0.470565	0.429547	0.470473	0.429529	0.478942	0.431038	0.0196803	0.267171	0.887228	0.283605	0.887259	0.283572	0.884368	0.286626	-0.0101427	0.639941	0.368769	0.368769	FALSE	1	FALSE	1	FALSE	0.995609	FALSE	1	FALSE	1	FALSE	1	0.0595857	FALSE	0.950909	FALSE	0.955053	FALSE	0.953271
11272	Q8NAX2	KDF1	keratinocyte differentiation factor 1	[u'NM_152365']	1	27276563	27278871	FALSE		chr1:27238463C>T (rs200475847)	0.00185204	FALSE	chr1:27278054C>T (rs555440089)	0.00272364	FALSE	0.762811	0.269671	0.762884	0.269666	0.756093	0.270067	-0.025161	0.209078	0.986268	0.0784981	0.986286	0.0784564	0.984683	0.0822258	-0.0199381	0.382081	0.368776	0.368776	FALSE	1	FALSE	1	FALSE	0.994976	FALSE	1	FALSE	1	FALSE	1	0.578987	FALSE	0.996232	FALSE	0.996366	FALSE	0.996396
13328	Q96JC9	EAF1	ELL associated factor 1	[u'NM_033083']	3	15469287	15480659	FALSE		chr3:15321804T>C (rs4685245)	0.00161399	FALSE	chr3:15478047G>A (rs144767041)	0.0441221	FALSE	0.990007	0.0652311	0.990024	0.0651796	0.988437	0.0697921	-0.0234966	0.172059	0.999984	0.00257529	0.999984	0.00258923	1	3.70537e-06	0.00898531	0.785231	0.368796	0.368796	FALSE	1	FALSE	1	FALSE	0.99358	FALSE	1	FALSE	1	FALSE	1	0.14437	FALSE	0.990714	FALSE	0.994653	FALSE	0.991909
17297	Q9UNE0	EDAR	ectodysplasin A receptor	[u'NM_022336']	2	109513366	109547470	FALSE	0.00623977	chr2:109371654G>A (rs187011794)	4.49617e-06	FALSE	chr2:109526983C>T (rs79798733)	0.00132792	FALSE	0.995152	0.0318264	0.995161	0.0317783	0.99432	0.0359713	-0.0247694	0.157844	1	0.000590519	1	0.000593617	1	0.000104201	0.00167834	0.9756	0.36882	0.36882	FALSE	1	FALSE	1	FALSE	0.99358	FALSE	1	FALSE	1	FALSE	1	0.253633	FALSE	0.996232	FALSE	0.996366	FALSE	0.996396
12688	Q93038	TNFRSF25	TNF receptor superfamily member 25	[u'NM_148965']	1	6521497	6526167	FALSE		chr1:6635388G>T (rs188357154)	1.02414e-05	FALSE	chr1:6521498G>A (rs201515898)	0.00108476	FALSE	0.898742	0.254252	0.89879	0.254203	0.894256	0.258769	-0.0176786	0.356977	0.996845	0.0455834	0.996836	0.0456477	0.997659	0.0392116	0.0193418	0.372623	0.36889	0.36889	FALSE	1	FALSE	1	FALSE	0.999007	FALSE	1	FALSE	1	FALSE	1	0.676695	FALSE	0.996232	FALSE	0.996366	FALSE	0.996396
11902	Q8TB33	LINC01560	long intergenic non-protein coding RNA 1560	[u'NR_126059']	X	47343004	47343285	FALSE		chrX:47045681C>T (rs139585263)	0.00104348	FALSE	chrX:47343254C>T (rs2071778)	0.530566	FALSE	0.723053	0.334379	0.722897	0.334409	0.737432	0.331265	0.0436724	0.848363	0.89663	0.220094	0.896713	0.220024	0.888952	0.226284	-0.0347768	0.271622	0.368907	0.368907	FALSE	1	FALSE	1	FALSE	0.999007	FALSE	1	FALSE	1	FALSE	1	0.883255	FALSE	1	FALSE	1	FALSE	1
4837	P48681	NES	nestin	[u'NM_006617']	1	156639117	156647056	FALSE		chr1:156235899C>T (rs746944254)	4.94893e-06	FALSE	chr1:156641576C>T (rs374206192)	0.00114585	FALSE	0.686917	0.0356555	0.686906	0.0356497	0.687917	0.0361687	0.0281573	0.165754	0.908089	0.00810262	0.908092	0.00810404	0.907863	0.00796674	-0.0284757	0.165643	0.368948	0.368948	FALSE	1	FALSE	1	FALSE	0.99358	FALSE	1	FALSE	1	FALSE	1	0.993113	FALSE	1	FALSE	1	FALSE	1
7448	Q17RQ9	NKPD1	NTPase KAP family P-loop domain containing 1	[u'NM_198478']	19	45655199	45657028	FALSE		chr19:45852121G>A (rs534721284)	4.25678e-05	FALSE	chr19:45656677C>G (rs3810144)	0.0116626	FALSE	0.838869	0.216507	0.838827	0.216549	0.842785	0.212517	0.0184507	0.387542	0.99318	0.0475396	0.993169	0.047591	0.994224	0.0425275	0.0233834	0.206876	0.369174	0.369174	FALSE	1	FALSE	1	FALSE	0.999007	FALSE	1	FALSE	1	FALSE	1	0.548857	FALSE	0.996232	FALSE	0.996366	FALSE	0.996396
402	A6NP61	ZAR1L	zygote arrest 1 like	[u'NM_001136571']	13	32878019	32886062	FALSE		chr13:33262663T>C (rs545451662)	0.00026213	FALSE	chr13:32885654T>C (rs445909)	0.133856	FALSE	0.804253	0.148656	0.804214	0.148644	0.807871	0.149756	0.0245109	0.215084	0.968912	0.0728373	0.968896	0.072852	0.97038	0.0714582	0.0205548	0.298761	0.369314	0.369314	FALSE	1	FALSE	1	FALSE	0.994976	FALSE	1	FALSE	1	FALSE	1	0.799929	FALSE	1	FALSE	1	FALSE	1
2685	P05141	SLC25A5	solute carrier family 25 member 5	[u'NM_001152']	X	118602479	118605018	FALSE		chrX:119065972C>A (rs773576924)	0.0058077	FALSE	chrX:118603676T>C (rs372004834)	0.0155714	FALSE	0.173749	0.345118	0.173658	0.345028	0.182154	0.353229	0.024335	0.18817	0.382657	0.457313	0.382976	0.45741	0.353303	0.447243	-0.0655977	0.194454	0.369336	0.369336	FALSE	1	FALSE	1	FALSE	0.994976	FALSE	1	FALSE	1	FALSE	1	0.00416365	FALSE	0.669297	FALSE	0.664518	FALSE	0.674662
16806	Q9UGJ0	PRKAG2	protein kinase AMP-activated non-catalytic subunit gamma 2	[u'NM_016203']	7	151254290	151573705	FALSE	0.00606667	chr7:151874994C>T (rs144064206)	0.000195201	FALSE	chr7:151372619T>C (rs528201736)	0.00126275	FALSE	0.902118	0.208042	0.902119	0.20801	0.902019	0.211038	-0.000477624	0.91698	0.997426	0.0271523	0.997433	0.0270895	0.996779	0.0324088	-0.0218999	0.169219	0.369356	0.369356	FALSE	1	FALSE	1	FALSE	0.999007	FALSE	1	FALSE	1	FALSE	1	0.780182	FALSE	1	FALSE	1	FALSE	1
10211	Q86XF7	ZNF575	zinc finger protein 575	[u'NM_174945']	19	44038575	44039836	FALSE	0.0106152	chr19:44423102G>T (rs546032733)	2.27943e-05	FALSE	chr19:44039711G>A (rs201779746)	0.394292	FALSE	0.999387	0.00866178	0.999384	0.00869912	0.999617	0.00390729	0.0344906	0.160292	1.00002	0.000347292	1.00002	0.000348428	1.00001	0.000218603	-0.0184438	0.409219	0.369367	0.369367	FALSE	1	FALSE	1	FALSE	0.99358	FALSE	1	FALSE	1	FALSE	1	0.553994	FALSE	0.996232	FALSE	0.996366	FALSE	0.996396
8023	Q5I7T1	ALG10B	ALG10B, alpha-1,2-glucosyltransferase	[u'NM_001013620']	12	38710696	38715012	FALSE	0.00176599	chr12:39170044C>G (rs202229702)	0.00170054	FALSE	chr12:38712142C>G (rs6582584)	0.0230959	FALSE	0.218252	0.0409452	0.218251	0.0409592	0.218318	0.0396301	0.0016528	0.947971	0.352872	0.126279	0.352839	0.126197	0.355885	0.133623	0.0234368	0.210773	0.36944	0.36944	FALSE	1	FALSE	1	FALSE	0.999007	FALSE	1	FALSE	1	FALSE	1	0.201687	FALSE	0.996232	FALSE	0.996366	FALSE	0.996396
9334	Q6ZMB5	TMEM184A	transmembrane protein 184A	[u'NM_152689']	7	1586591	1595120	FALSE		chr7:1519260C>T (rs552421477)	0.000106772	FALSE	chr7:1587519C>T (rs61745815)	0.0576887	FALSE	0.544811	0.223129	0.544852	0.223198	0.540983	0.216631	-0.0175934	0.352012	0.925217	0.134269	0.925194	0.134276	0.927357	0.133542	0.0161504	0.416369	0.369479	0.369479	FALSE	1	FALSE	1	FALSE	0.999007	FALSE	1	FALSE	1	FALSE	1	0.919178	FALSE	1	FALSE	1	FALSE	1
5319	P55263	ADK	adenosine kinase	[u'NM_006721']	10	75911037	76468200	FALSE	0	chr10:76397174T>G (rs17685047)	0.000487348	FALSE	chr10:75911037A>G (rs527871671)	0.209272	FALSE	0.998445	0.0294278	0.998454	0.0293069	0.997655	0.0389795	-0.0231546	0.161138	1	0.000161656	1	0.000162529	1	9.13804e-06	0.00310692	0.938399	0.369712	0.369712	FALSE	1	FALSE	1	FALSE	0.99358	FALSE	1	FALSE	1	FALSE	1	0.260524	FALSE	0.996232	FALSE	0.996366	FALSE	0.996396
2715	P05543	SERPINA7	serpin family A member 7	[u'NM_000354']	X	105277494	105281049	FALSE	0.01914	chrX:105153380G>A (rs544029266)	0.000340824	FALSE	chrX:105277643C>A (rs756407945)	0.0552798	FALSE	0.829856	0.355286	0.829711	0.355401	0.843197	0.344257	0.038546	0.483833	0.942513	0.217376	0.942554	0.217311	0.93876	0.22326	-0.0172192	0.168506	0.369718	0.369718	FALSE	1	FALSE	1	FALSE	0.999007	FALSE	1	FALSE	1	FALSE	1	0.129156	FALSE	0.990714	FALSE	0.994653	FALSE	0.991909
12844	Q96AQ8	MCUR1	mitochondrial calcium uniporter regulator 1	[u'NM_022102']	6	13791044	13814661	FALSE		chr6:13572442C>T (rs9357770)	0.00553082	FALSE	chr6:13814624C>T (rs765954709)	0.382875	FALSE	0.646867	0.202242	0.646889	0.202269	0.64484	0.199731	-0.0101958	0.452145	0.958208	0.098571	0.958184	0.0985962	0.960462	0.0961937	0.0233915	0.234177	0.369728	0.369728	FALSE	1	FALSE	1	FALSE	0.999007	FALSE	1	FALSE	1	FALSE	1	0.980801	FALSE	1	FALSE	1	FALSE	1
8863	Q6NUK1	SLC25A24	solute carrier family 25 member 24	[u'NM_013386']	1	108679278	108742760	FALSE		chr1:109103153C>G (rs200430461)	5.04863e-05	FALSE	chr1:108742660T>C (rs372143943)	0.00794639	FALSE	0.991106	0.0657837	0.991088	0.0658811	0.992781	0.0560681	0.0276812	0.210723	1	0.000496582	1	0.000499183	1.00001	8.98497e-05	0.00930678	0.520003	0.369865	0.369865	FALSE	1	FALSE	1	FALSE	0.994976	FALSE	1	FALSE	1	FALSE	1	0.0911283	FALSE	0.982593	FALSE	0.988954	FALSE	0.98447
16131	Q9NVH1	DNAJC11	DnaJ heat shock protein family (Hsp40) member C11	[u'NM_018198']	1	6695738	6761860	FALSE		chr1:6635388G>T (rs188357154)	1.02414e-05	FALSE	chr1:6696192G>A (rs201758526)	0.0199542	FALSE	0.76903	0.240421	0.76897	0.240414	0.774582	0.240998	0.0233123	0.216362	0.986024	0.0637116	0.986012	0.0637527	0.987147	0.0598005	0.0183737	0.385021	0.369889	0.369889	FALSE	1	FALSE	1	FALSE	0.994976	FALSE	1	FALSE	1	FALSE	1	0.124165	FALSE	0.990714	FALSE	0.994653	FALSE	0.991909
5743	P63241	EIF5A	eukaryotic translation initiation factor 5A	[u'NM_001970']	17	7212955	7214956	FALSE		chr17:7133683C>T (rs572686087)	2.96942e-05	FALSE	chr17:7214939A>G (rs573766022)	0.172492	FALSE	0.998795	0.0191069	0.998789	0.0191515	0.99929	0.0144205	0.0295073	0.155598	1	2.0965e-05	1	2.10785e-05	1	5.14906e-09	0.00399904	0.956443	0.370011	0.370011	FALSE	1	FALSE	1	FALSE	0.99358	FALSE	1	FALSE	1	FALSE	1	0.146615	FALSE	0.990714	FALSE	0.99471	FALSE	0.991909
14197	Q9BRI3	SLC30A2	solute carrier family 30 member 2	[u'NM_032513']	1	26365654	26372387	FALSE		chr1:26664132G>A (rs201512016)	2.5874e-07	TRUE	chr1:26369894G>T (rs200520278)	0.154437	FALSE	0.99498	0.0509361	0.994965	0.0510317	0.996365	0.0411679	0.0302042	0.158387	0.999995	0.00173634	0.999995	0.00174575	1	1.43204e-05	0.00444209	0.901006	0.370152	0.370152	FALSE	1	FALSE	1	FALSE	0.99358	FALSE	1	FALSE		FALSE	1	0.351013	FALSE	0.996232	FALSE		FALSE	0.996396
10326	Q8IUE6	HIST2H2AB	histone cluster 2 H2A family member b	[u'NM_175065']	1	149859077	149859466	FALSE		chr1:150121079C>T (rs11586396)	0.00336248	FALSE	chr1:149859376C>T (rs587621321)	0.636288	FALSE	0.999967	0.00137174	0.999967	0.00137052	0.999952	0.00147999	-0.0101131	0.636136	1	2.20971e-09	1	2.21858e-09	1	1.12362e-09	0	0.203565	0.370281	0.370281	FALSE	1	FALSE	1	FALSE	0.999007	FALSE	1	FALSE	1	FALSE	1	0.630434	FALSE	0.996232	FALSE	0.996366	FALSE	0.996396
1919	O75936	BBOX1	gamma-butyrobetaine hydroxylase 1	[u'NM_003986']	11	27076978	27148997	FALSE	0.011831	chr11:27191666C>T (rs118001124)	0.00261699	FALSE	chr11:27077020C>T (rs141755764)	0.00265911	FALSE	0.970449	0.155173	0.970411	0.155272	0.973987	0.145707	0.0237523	0.165766	0.999952	0.00936494	0.999951	0.00941564	1.00001	0.000172828	0.00938066	0.750427	0.370406	0.370406	FALSE	1	FALSE	1	FALSE	0.99358	FALSE	1	FALSE	1	FALSE	1	0.31339	FALSE	0.996232	FALSE	0.996366	FALSE	0.996396
5373	P56470	LGALS4	galectin 4	[u'NM_006149']	19	39292407	39303526	FALSE		chr19:39517645C>T (rs145041815)	9.89723e-05	FALSE	chr19:39299425C>T (rs566295391)	0.0317096	FALSE	0.99276	0.0547616	0.992774	0.0546836	0.991444	0.0615073	-0.0228543	0.198236	0.999995	0.000663586	0.999995	0.000667179	1	4.48813e-06	0.0109916	0.65987	0.370451	0.370451	FALSE	1	FALSE	1	FALSE	0.994976	FALSE	1	FALSE	1	FALSE	1	0.283916	FALSE	0.996232	FALSE	0.996366	FALSE	0.996396
9542	Q6ZWH5	NEK10	NIMA related kinase 10	[u'NM_152534']	3	27152766	27394373	FALSE	0	chr3:27394015C>T (rs534489829)	0.0010955	FALSE	chr3:27394015C>T (rs534489829)	0.0010955	FALSE	0.772621	0.24393	0.772665	0.243939	0.768561	0.243068	-0.0168525	0.326488	0.978704	0.0869343	0.97869	0.0869631	0.979944	0.0842347	0.0146425	0.484277	0.370548	0.370548	FALSE	1	FALSE	1	FALSE	0.999007	FALSE	1	FALSE	1	FALSE	1	0.241891	FALSE	0.996232	FALSE	0.996366	FALSE	0.996396
16426	Q9NZJ4	SACS	sacsin molecular chaperone	[u'NM_014363']	13	23904278	23985378	FALSE	0.00268227	chr13:24243004A>G (rs58111610)	0.000459892	FALSE	chr13:23928671C>T (rs17325713)	0.00112398	FALSE	0.923093	0.0630148	0.923109	0.0630219	0.92168	0.0623398	-0.0227952	0.194872	0.998586	0.0149063	0.998587	0.0149028	0.998496	0.0152201	-0.00607035	0.702063	0.370677	0.370677	FALSE	1	FALSE	1	FALSE	0.994976	FALSE	1	FALSE	1	FALSE	1	0.0066642	FALSE	0.698933	FALSE	0.695687	FALSE	0.702225
5482	P59045	NLRP11	NLR family pyrin domain containing 11	[u'NM_145007']	19	56296994	56329540	FALSE		chr19:56565093C>T (rs201338049)	1.11302e-05	FALSE	chr19:56300320C>T (rs754690490)	0.0292604	FALSE	0.483165	0.148326	0.483123	0.148314	0.487048	0.149369	0.0263714	0.17764	0.885338	0.144936	0.88536	0.144945	0.883323	0.144072	-0.0140955	0.393408	0.370772	0.370772	FALSE	1	FALSE	1	FALSE	0.994976	FALSE	1	FALSE	1	FALSE	1	0.725415	FALSE	0.998088	FALSE	0.998371	FALSE	0.998235
3110	P0DKB5	TPBGL	trophoblast glycoprotein like	[u'NM_001195528']	11	74952095	74953240	FALSE		chr11:74554918G>C (rs555546234)	0.000178393	FALSE	chr11:74952161C>T (rs189930706)	0.0564207	FALSE	0.998981	0.0150718	0.998983	0.0150578	0.998848	0.0163056	-0.00856804	0.575233	1.00001	0.000505852	1.00001	0.00050858	1	3.05849e-05	-0.0251475	0.25994	0.370777	0.370777	FALSE	1	FALSE	1	FALSE	0.999007	FALSE	1	FALSE	1	FALSE	1	0.693993	FALSE	0.997173	FALSE	0.997369	FALSE	0.997294
13637	Q96NZ9	PRAP1	proline rich acidic protein 1	[u'NM_145202']	10	135160922	135165941	FALSE		chr10:135003173G>A (rs201339344)	6.17474e-06	FALSE	chr10:135165855G>A (rs202085021)	0.0060738	FALSE	0.617431	0.0282959	0.617425	0.0283081	0.617985	0.0271395	0.02022	0.270033	0.743963	0.00887073	0.743965	0.00888386	0.743741	0.00756117	-0.0271972	0.164895	0.370865	0.370865	FALSE	1	FALSE	1	FALSE	0.995609	FALSE	1	FALSE	1	FALSE	1	0.438532	FALSE	0.996232	FALSE	0.996366	FALSE	0.996396
9137	Q6UB28	METAP1D	methionyl aminopeptidase type 1D, mitochondrial	[u'NM_199227']	2	172864877	172945131	FALSE		chr2:172928469G>A (rs201829527)	5.87134e-05	FALSE	chr2:172928469G>A (rs201829527)	5.87134e-05	FALSE	0.983621	0.101761	0.983643	0.101684	0.981625	0.108645	-0.0191709	0.282759	0.999971	0.00478176	0.999972	0.00472689	0.999869	0.00842013	-0.0150235	0.333035	0.370868	0.370868	FALSE	1	FALSE	1	FALSE	0.996668	FALSE	1	FALSE	1	FALSE	1	0.726611	FALSE	0.998088	FALSE	0.998371	FALSE	0.998235
6639	Q13491	GPM6B	glycoprotein M6B	[u'NM_001001995']	X	13792666	13835023	FALSE	0.00348118	chrX:13573656A>G (rs12559945)	0.00118506	FALSE	chrX:13794368C>T (rs757587714)	0.0172356	FALSE	0.999504	0.0182623	0.999504	0.0182529	0.999485	0.0191063	-0.00101125	0.767874	0.999845	0.0102502	0.999848	0.0101119	0.999538	0.0190875	-0.0203432	0.209944	0.370937	0.370937	FALSE	1	FALSE	1	FALSE	0.999007	FALSE	1	FALSE	1	FALSE	1	0.428384	FALSE	0.996232	FALSE	0.996366	FALSE	0.996396
224	A6NE01	FAM186A	family with sequence similarity 186 member A	[u'XM_001718353']	12	50721169	50790267	FALSE		chr12:50349294TG>T (Affx-89014424)	0.00586444	FALSE	chr12:50727719T>C (rs190322760)	0.0221684	FALSE	0.259452	0.0822311	0.259443	0.0822325	0.260327	0.0820904	0.0107687	0.536535	0.841101	0.192001	0.841049	0.19201	0.84591	0.19111	0.0253777	0.215723	0.371023	0.371023	FALSE	1	FALSE	1	FALSE	0.999007	FALSE	1	FALSE	1	FALSE	1	0.791871	FALSE	1	FALSE	1	FALSE	1
9633	Q7L211	ABHD13	abhydrolase domain containing 13	[u'NM_032859']	13	108881567	108882577	FALSE	0.00124858	chr13:108536543G>A (rs77388566)	0.000712398	FALSE	chr13:108881858C>T (rs150882242)	0.0851353	FALSE	0.997941	0.0374787	0.997949	0.0374043	0.997212	0.0437836	-0.0181102	0.264912	1	1.14614e-05	1	1.14166e-05	1	1.50201e-05	0.0178716	0.389375	0.3711	0.3711	FALSE	1	FALSE	1	FALSE	0.994976	FALSE	1	FALSE	1	FALSE	1	0.303855	FALSE	0.996232	FALSE	0.996366	FALSE	0.996396
14677	Q9BYU5	KRTAP2-1	keratin associated protein 2-1	[u'NM_001123387']	17	39203136	39203519	FALSE		chr17:39274101C>T (rs567808515)	0.000576718	FALSE	chr17:39203490G>C (rs6503578)	0.383396	FALSE	0.770364	0.331211	0.770324	0.331223	0.774039	0.330086	0.0112367	0.560755	1.0003	0.071241	1.00028	0.0712931	1.00196	0.0662412	0.0243638	0.20114	0.371149	0.371149	FALSE	1	FALSE	1	FALSE	0.999007	FALSE	1	FALSE	1	FALSE	1	0.464448	FALSE	0.996232	FALSE	0.996366	FALSE	0.996396
16996	Q9UJQ7	SCP2D1	SCP2 sterol binding domain containing 1	[u'NM_178483']	20	18794460	18794927	FALSE		chr20:18304525C>T (rs6045326)	0.0022671	FALSE	chr20:18794462G>A (rs201406631)	0.125536	FALSE	0.845442	0.226203	0.845461	0.226211	0.843706	0.225448	-0.00777002	0.652939	0.990617	0.0557851	0.990633	0.0557407	0.989124	0.0597144	-0.0261268	0.161401	0.37122	0.37122	FALSE	1	FALSE	1	FALSE	0.999007	FALSE	1	FALSE	1	FALSE	1	0.332913	FALSE	0.996232	FALSE	0.996366	FALSE	0.996396
12972	Q96CW5	TUBGCP3	tubulin gamma complex associated protein 3	[u'NM_006322']	13	113140310	113242294	FALSE		chr13:113052408C>T (rs147254816)	0.000941604	FALSE	chr13:113153369C>T (rs527951028)	0.0308878	FALSE	0.979172	0.114095	0.979198	0.113981	0.976777	0.124107	-0.0203238	0.24762	0.999875	0.00725081	0.999874	0.00728875	0.999952	0.00133334	0.0150051	0.58279	0.371227	0.371227	FALSE	1	FALSE	1	FALSE	0.994976	FALSE	1	FALSE	1	FALSE	1	0.339038	FALSE	0.996232	FALSE	0.996366	FALSE	0.996396
3717	P20800	EDN2	endothelin 2	[u'NM_001956']	1	41945083	41950272	FALSE	0.00220055	chr1:42121370A>C (rs4660552)	0.000723671	FALSE	chr1:41948219G>A (rs200513885)	0.0699472	FALSE	0.842412	0.208694	0.842475	0.208668	0.836605	0.210951	-0.0279795	0.172589	0.990252	0.0480993	0.990254	0.0481279	0.990068	0.0453865	-0.0039641	0.863653	0.37128	0.37128	FALSE	1	FALSE	1	FALSE	0.99358	FALSE	1	FALSE	1	FALSE	1	0.86368	FALSE	1	FALSE	1	FALSE	1
15425	Q9H939	PSTPIP2	proline-serine-threonine phosphatase interacting protein 2	[u'NM_024430']	18	43568679	43652154	FALSE	0.00230091	chr18:43532531C>G (rs552802219)	0.000221785	FALSE	chr18:43572110T>C (rs188026409)	0.120048	FALSE	0.870201	0.223072	0.870193	0.223088	0.870972	0.221605	0.00350447	0.992896	0.993348	0.0494963	0.993361	0.0494502	0.992166	0.0535555	-0.0231925	0.169371	0.371364	0.371364	FALSE	1	FALSE	1	FALSE	0.999968	FALSE	1	FALSE	1	FALSE	1	0.708603	FALSE	0.99727	FALSE	0.997431	FALSE	0.997388
79	A1L157	TSPAN11	tetraspanin 11	[u'XM_497334']	12	31106926	31144847	FALSE	0.00914667	chr12:31111618C>T (rs1861918)	0.00120224	FALSE	chr12:31132514T>G (rs545679388)	0.0289374	FALSE	0.489354	0.169619	0.489307	0.169585	0.493657	0.172635	0.0254204	0.175165	0.797196	0.217545	0.797196	0.217543	0.797198	0.217781	1.15013e-05	0.967708	0.371482	0.371482	FALSE	1	FALSE	1	FALSE	0.994976	FALSE	1	FALSE	1	FALSE	1	0.108089	FALSE	0.983601	FALSE	0.98942	FALSE	0.985059
2241	O95625	ZBTB11	zinc finger and BTB domain containing 11	[u'NM_014415']	3	101370013	101395758	FALSE		chr3:101476817T>C (rs141813345)	7.54023e-05	FALSE	chr3:101371412G>A (rs533679176)	0.00013049	FALSE	0.277894	0.374487	0.278003	0.37453	0.267861	0.370355	-0.0272317	0.16282	0.775854	0.346308	0.775882	0.346328	0.773329	0.344539	-0.00738859	0.639266	0.371604	0.371604	FALSE	1	FALSE	1	FALSE	0.99358	FALSE	1	FALSE	1	FALSE	1	0.783583	FALSE	1	FALSE	1	FALSE	1
8104	Q5JXX7	TMEM31	transmembrane protein 31	[u'NM_182541']	X	102967187	102968923	FALSE		chrX:103242894G>A (rs71203799)	0.00176794	FALSE	chrX:102968540C>T (rs199835307)	0.215693	FALSE	0.998149	0.030813	0.998153	0.0307566	0.997798	0.0356243	-0.0106602	0.338295	0.999484	0.0162755	0.99949	0.0161878	0.998974	0.0229542	-0.0259711	0.162359	0.371605	0.371605	FALSE	1	FALSE	1	FALSE	0.999007	FALSE	1	FALSE	1	FALSE	1	0.211458	FALSE	0.996232	FALSE	0.996366	FALSE	0.996396
4643	P43155	CRAT	carnitine O-acetyltransferase	[u'NM_000755']	9	131857679	131872788	FALSE		chr9:131825860G>A (rs556595522)	0.000173681	FALSE	chr9:131864728C>T (rs547305156)	0.00571192	FALSE	0.406309	0.0510919	0.406316	0.0510609	0.40568	0.0538689	-0.0121251	0.655269	0.552025	0.0688515	0.552012	0.0688056	0.553211	0.07294	0.0169105	0.49443	0.371641	0.371641	FALSE	1	FALSE	1	FALSE	0.999007	FALSE	1	FALSE	1	FALSE	1	0.99815	FALSE	1	FALSE	1	FALSE	1
12249	Q8WUY3	PRUNE2	prune homolog 2	[u'NM_138818']	9	79229489	79520879	FALSE		chr9:79936594G>A (rs145524733)	0.000843728	FALSE	chr9:79461440G>C (rs149982700)	0.00103159	FALSE	0.0574253	0.230133	0.0574179	0.23012	0.0581034	0.231381	0.00297069	0.83389	0.429088	0.493986	0.429215	0.494002	0.417442	0.492375	-0.0238713	0.20333	0.371798	0.371798	FALSE	1	FALSE	1	FALSE	0.999007	FALSE	1	FALSE	1	FALSE	1	0.912197	FALSE	1	FALSE	1	FALSE	1
4426	P36402	TCF7	transcription factor 7 (T-cell specific, HMG-box)	[u'NM_201634']	5	133450598	133481508	FALSE		chr5:133292644C>T (rs187246788)	0.00628116	FALSE	chr5:133481467G>A (rs30489)	0.0559019	FALSE	0.905868	0.127684	0.905905	0.12766	0.902487	0.129773	-0.0265542	0.200035	0.997751	0.0214714	0.99775	0.0214711	0.997886	0.0215051	0.00633824	0.646003	0.371894	0.371894	FALSE	1	FALSE	1	FALSE	0.994976	FALSE	1	FALSE	1	FALSE	1	0.247963	FALSE	0.996232	FALSE	0.996366	FALSE	0.996396
10527	Q8IXQ6	PARP9	poly(ADP-ribose) polymerase family member 9	[u'NM_031458']	3	122247214	122278467	FALSE		chr3:122103122C>T (rs200828323)	6.0406e-05	FALSE	chr3:122259417G>T (rs200842294)	0.00767225	FALSE	0.288787	0.335879	0.288881	0.335959	0.280071	0.328391	-0.0265227	0.169059	0.746	0.368081	0.746055	0.36806	0.740987	0.369983	-0.0137328	0.459157	0.371925	0.371925	FALSE	1	FALSE	1	FALSE	0.99358	FALSE	1	FALSE	1	FALSE	1	0.997784	FALSE	1	FALSE	1	FALSE	1
5173	P52848	NDST1	N-deacetylase and N-sulfotransferase 1	[u'NM_001543']	5	149900817	149932891	FALSE		chr5:149404741G>A (rs78402126)	0.000444893	FALSE	chr5:149915370C>T (rs150009231)	0.0371988	FALSE	0.989756	0.0782805	0.989752	0.0782677	0.990173	0.0794542	0.00534727	0.749995	0.999985	0.00334505	0.999985	0.00336308	1.00001	0.000218519	0.010805	0.16598	0.371943	0.371943	FALSE	1	FALSE	1	FALSE	0.999007	FALSE	1	FALSE	1	FALSE	1	0.714726	FALSE	0.997798	FALSE	0.997911	FALSE	0.997907
2426	P01009	SERPINA1	serpin family A member 1	[u'NM_001002235']	14	94844789	94849574	FALSE	0.0187167	chr14:94526955G>C (rs547311838)	1.42922e-05	FALSE	chr14:94844950C>T (rs143370956)	0.0249044	FALSE	0.607511	0.28404	0.607434	0.284028	0.614529	0.285051	0.024933	0.19209	0.994188	0.0742676	0.994181	0.0742713	0.994773	0.0739163	0.00798735	0.630527	0.37198	0.37198	FALSE	1	FALSE	1	FALSE	0.994976	FALSE	1	FALSE	1	FALSE	1	0.286303	FALSE	0.996232	FALSE	0.996366	FALSE	0.996396
7922	Q58A45	PAN3	PAN3 poly(A) specific ribonuclease subunit	[u'NM_175854']	13	28712795	28866656	FALSE		chr13:28537263C>T (rs376483726)	0.000398053	FALSE	chr13:28713065G>T (rs375699302)	0.0233482	FALSE	0.987355	0.0664174	0.987334	0.0664833	0.989233	0.0600058	0.0299871	0.167628	0.999988	0.00216441	0.999988	0.00217613	1	4.23031e-05	0.0100306	0.721368	0.372094	0.372094	FALSE	1	FALSE	1	FALSE	0.99358	FALSE	1	FALSE	1	FALSE	1	0.634136	FALSE	0.996232	FALSE	0.996366	FALSE	0.996396
12712	Q969E4	TCEAL3	transcription elongation factor A like 3	[u'NM_032926']	X	102863993	102864592	FALSE	0.00461682	chrX:103242894G>A (rs71203799)	0.00176794	FALSE	chrX:102864218G>A (rs754650719)	0.318046	FALSE	0.999262	0.0118595	0.999258	0.0119042	0.999622	0.00652413	0.0378846	0.173224	0.999862	0.00411199	0.999862	0.00412302	0.99988	0.00292327	0.0050034	0.591733	0.372174	0.372174	FALSE	1	FALSE	1	FALSE	0.99358	FALSE	1	FALSE	1	FALSE	1	0.334232	FALSE	0.996232	FALSE	0.996366	FALSE	0.996396
2923	P09210	GSTA2	glutathione S-transferase alpha 2	[u'NM_000846']	6	52615378	52622745	FALSE	0.0124456	chr6:52599346C>T (rs74885050)	0.000154592	FALSE	chr6:52615415T>G (rs6577)	0.202888	FALSE	0.281254	0.241955	0.281193	0.241892	0.286816	0.247619	0.0229711	0.161855	0.761923	0.333358	0.761918	0.333369	0.762398	0.332348	0.00144294	0.93132	0.372354	0.372354	FALSE	1	FALSE	1	FALSE	0.99358	FALSE	1	FALSE	1	FALSE	1	0.647898	FALSE	0.996232	FALSE	0.996366	FALSE	0.996396
10536	Q8IXT1	DDIAS	DNA damage induced apoptosis suppressor	[u'NM_145018']	11	82625781	82645374	FALSE	0.00519761	chr11:82561403C>T (rs144961863)	0.000653367	FALSE	chr11:82642913T>C (rs560676704)	0.00461605	FALSE	0.860462	0.10256	0.860456	0.102597	0.861006	0.0991018	0.00545198	0.686913	0.992177	0.0270734	0.99217	0.0270816	0.992821	0.0263014	0.0243917	0.167538	0.37237	0.37237	FALSE	1	FALSE	1	FALSE	0.999007	FALSE	1	FALSE	1	FALSE	1	0.189577	FALSE	0.996232	FALSE	0.996366	FALSE	0.996396
4194	P31040	SDHA	succinate dehydrogenase complex flavoprotein subunit A	[u'NM_004168']	5	218471	256532	FALSE		chr5:195172G>A (rs200760069)	0.00214641	FALSE	chr5:240563C>T (rs151266052)	0.0112485	FALSE	0.936785	0.106677	0.936788	0.10667	0.936478	0.107285	-0.00289504	0.912912	0.998524	0.0132182	0.998527	0.0131904	0.998207	0.0155638	-0.0222081	0.160326	0.37238	0.37238	FALSE	1	FALSE	1	FALSE	0.999007	FALSE	1	FALSE	1	FALSE	1	0.771867	FALSE	1	FALSE	1	FALSE	1
4955	P49913	CAMP	cathelicidin antimicrobial peptide	[u'NM_004345']	3	48265002	48266911	FALSE		chr3:48336664T>G (rs536115670)	1.5292e-06	FALSE	chr3:48266835A>G (rs55708841)	0.0971411	FALSE	0.982903	0.116152	0.98293	0.116051	0.98039	0.125074	-0.021054	0.189222	0.999932	0.00743903	0.999931	0.00747931	1	2.53984e-05	0.0130509	0.75551	0.372407	0.372407	FALSE	1	FALSE	1	FALSE	0.994976	FALSE	1	FALSE	1	FALSE	1	0.242123	FALSE	0.996232	FALSE	0.996366	FALSE	0.996396
13849	Q96S97	MYADM	myeloid associated differentiation marker	[u'NM_138373']	19	54376784	54377749	FALSE		chr19:54695722G>A (rs201506921)	0.000157789	FALSE	chr19:54376826A>T (rs137941003)	0.0933108	FALSE	0.997558	0.0224761	0.997552	0.0225225	0.998143	0.0176803	0.0292302	0.160127	1	0.000195533	1	0.000196564	1	3.18592e-05	0	0.997225	0.372421	0.372421	FALSE	1	FALSE	1	FALSE	0.99358	FALSE	1	FALSE	1	FALSE	1	0.107829	FALSE	0.983601	FALSE	0.98942	FALSE	0.985059
2021	O94889	KLHL18	kelch like family member 18	[u'NM_025010']	3	47324456	47385428	FALSE		chr3:47453418G>A (rs560276745)	0.000145481	FALSE	chr3:47371482A>T (rs550914553)	0.0484922	FALSE	0.995492	0.0392183	0.995484	0.0392694	0.996199	0.0341791	0.019433	0.371669	1.00001	0.000365703	1.00001	0.000367242	1.00002	0.000172747	0.0199392	0.297437	0.372492	0.372492	FALSE	1	FALSE	1	FALSE	0.999007	FALSE	1	FALSE	1	FALSE	1	0.308573	FALSE	0.996232	FALSE	0.996366	FALSE	0.996396
13649	Q96P63	SERPINB12	serpin family B member 12	[u'NM_080474']	18	61223393	61234241	FALSE		chr18:61328341G>A (rs200505823)	1.04057e-05	FALSE	chr18:61234027C>T (rs147331436)	0.00371799	FALSE	0.939996	0.21369	0.939977	0.213734	0.941775	0.209585	0.00849648	0.770448	0.999384	0.0231583	0.99939	0.0230561	0.998822	0.0311613	-0.0207367	0.181414	0.372518	0.372518	FALSE	1	FALSE	1	FALSE	0.999007	FALSE	1	FALSE	1	FALSE	1	0.812452	FALSE	1	FALSE	1	FALSE	1
3383	P14649	MYL6B	myosin light chain 6B	[u'NM_002475']	12	56547703	56551507	FALSE		chr12:56532010G>A (rs200723565)	0.000656682	FALSE	chr12:56547727G>A (rs199941211)	0.226487	FALSE	0.998086	0.0321218	0.998083	0.0321665	0.998346	0.0277009	0.00875894	0.680729	1.00001	9.10904e-05	1.00001	9.14707e-05	1	4.35645e-05	-0.0366078	0.176318	0.372529	0.372529	FALSE	1	FALSE	1	FALSE	0.999007	FALSE	1	FALSE	1	FALSE	1	0.858669	FALSE	1	FALSE	1	FALSE	1
11579	Q8NG68	TTL	tubulin tyrosine ligase	[u'NM_153712']	2	113239922	113286369	FALSE		chr2:113588904C>T (rs144433180)	0.000194593	FALSE	chr2:113240007G>A (rs535851163)	0.0631243	FALSE	0.984769	0.095413	0.984778	0.0953835	0.983934	0.0980823	-0.00871622	0.528798	0.999953	0.00516634	0.999955	0.00509628	0.999818	0.00963746	-0.0176908	0.195105	0.372561	0.372561	FALSE	1	FALSE	1	FALSE	0.999007	FALSE	1	FALSE	1	FALSE	1	0.640064	FALSE	0.996232	FALSE	0.996366	FALSE	0.996396
6797	Q14149	MORC3	MORC family CW-type zinc finger 3	[u'NM_015358']	21	37692563	37747591	FALSE		chr21:38117293T>G (rs368057275)	0.000720481	FALSE	chr21:37736475C>G (21:37736475_C_G)	0.0164738	FALSE	0.996732	0.0184417	0.996727	0.0184523	0.997209	0.0174346	0.0268061	0.20749	0.999998	0.000573412	0.999998	0.0005764	1	0.000111373	0.0156509	0.520674	0.372806	0.372806	FALSE	1	FALSE	1	FALSE	0.994976	FALSE	1	FALSE	1	FALSE	1	0.738326	FALSE	0.998088	FALSE	0.998371	FALSE	0.998235
17385	Q9UPZ3	HPS5	HPS5, biogenesis of lysosomal organelles complex 2 subunit 2	[u'NM_181507']	11	18301432	18339405	FALSE		chr11:18054821AG>A (11:18054821_AG_A)	0.000506154	FALSE	chr11:18332420C>T (rs149229493)	0.0193506	FALSE	0.946987	0.104154	0.94699	0.104173	0.94672	0.102375	-0.00262189	0.805627	0.99928	0.0109507	0.999283	0.0109343	0.998995	0.012367	-0.0246842	0.161114	0.372848	0.372848	FALSE	1	FALSE	1	FALSE	0.999007	FALSE	1	FALSE	1	FALSE	1	0.209461	FALSE	0.996232	FALSE	0.996366	FALSE	0.996396
3272	P12318	FCGR2A	Fc fragment of IgG receptor IIa	[u'NM_021642']	1	161475258	161487935	FALSE	0.00778016	chr1:161753840C>T (rs199848647)	8.77878e-05	FALSE	chr1:161480675T>C (rs561384711)	0.00514414	FALSE	0.224191	0.285235	0.224233	0.285255	0.220293	0.283331	-0.0138613	0.427107	0.623613	0.41861	0.623734	0.418592	0.612509	0.420067	-0.0267688	0.166953	0.372883	0.372883	FALSE	1	FALSE	1	FALSE	0.999007	FALSE	1	FALSE	1	FALSE	1	0.505976	FALSE	0.996232	FALSE	0.996366	FALSE	0.996396
4342	P35241	RDX	radixin	[u'NM_002906']	11	110102597	110150417	FALSE	0.00423286	chr11:110450204A>G (rs530635108)	0.000389149	FALSE	chr11:110128628T>C (rs753162328)	0.0489195	FALSE	0.994791	0.0484857	0.994784	0.0485117	0.995409	0.0460181	0.0132203	0.433297	1	0.000309989	1	0.000311043	1.00001	0.000189302	0.016205	0.246302	0.372924	0.372924	FALSE	1	FALSE	1	FALSE	0.999007	FALSE	1	FALSE	1	FALSE	1	0.911605	FALSE	1	FALSE	1	FALSE	1
1705	O75306	NDUFS2	NADH:ubiquinone oxidoreductase core subunit S2	[u'NM_004550']	1	161172176	161183980	FALSE	0.0474537	chr1:161167972A>G (rs562873566)	0.000517329	FALSE	chr1:161176246T>G (rs747896373)	0.00673129	FALSE	0.892339	0.160791	0.892363	0.160796	0.890129	0.160311	-0.0139146	0.456392	0.997126	0.0254618	0.997132	0.0254256	0.996491	0.0285862	-0.0237276	0.200612	0.373151	0.373151	FALSE	1	FALSE	1	FALSE	0.999007	FALSE	1	FALSE	1	FALSE	1	0.308782	FALSE	0.996232	FALSE	0.996366	FALSE	0.996396
13840	Q96S59	RANBP9	RAN binding protein 9	[u'NM_005493']	6	13622597	13711737	FALSE		chr6:13572442C>T (rs9357770)	0.00553082	FALSE	chr6:13711628G>A (rs531291941)	0.109495	FALSE	0.994268	0.0541715	0.994252	0.0542636	0.995696	0.0448607	0.0290094	0.16071	0.999999	0.000934315	0.999999	0.000939371	1	2.28337e-05	0.0023324	0.946791	0.373157	0.373157	FALSE	1	FALSE	1	FALSE	0.99358	FALSE	1	FALSE	1	FALSE	1	0.102854	FALSE	0.983601	FALSE	0.98942	FALSE	0.985059
16153	Q9NVR7	TBCCD1	TBCC domain containing 1	[u'NM_018138']	3	186268942	186282118	FALSE		chr3:186618976G>A (rs68146447)	0.000110168	FALSE	chr3:186272721T>C (rs145806091)	0.16048	FALSE	0.996116	0.0368001	0.996107	0.0368655	0.996945	0.0301722	0.0248837	0.261871	1	0.000210463	1	0.000211602	1	3.43434e-06	-0.00796613	0.381376	0.373251	0.373251	FALSE	1	FALSE	1	FALSE	0.994976	FALSE	1	FALSE	1	FALSE	1	0.850336	FALSE	1	FALSE	1	FALSE	1
13520	Q96MC6	MFSD14A	major facilitator superfamily domain containing 14A	[u'NM_033055']	1	100503789	100547762	FALSE		chr1:100376380CAG>C (Affx-80268094)	0.000474886	FALSE	chr1:100533750C>T (rs539790989)	0.005928	FALSE	0.989461	0.07	0.989442	0.0700777	0.991273	0.0624134	0.0276006	0.165516	0.999993	0.00149179	0.999993	0.00149987	1	2.64032e-05	0.00696782	0.805924	0.373322	0.373322	FALSE	1	FALSE	1	FALSE	0.99358	FALSE	1	FALSE	1	FALSE	1	0.259042	FALSE	0.996232	FALSE	0.996366	FALSE	0.996396
3032	P0C881	RSPH10B	radial spoke head 10 homolog B	[u'NM_173565']	7	5966002	6006747	FALSE		chr7:6370349G>A (rs75910050)	0.000331418	FALSE	chr7:5966136C>T (rs566321857)	0.00801413	FALSE	0.242045	0.0587645	0.242063	0.0587839	0.240388	0.0569322	-0.028941	0.160989	0.488269	0.259156	0.488242	0.259132	0.490769	0.261345	0.00971207	0.600785	0.37334	0.37334	FALSE	1	FALSE	1	FALSE	0.99358	FALSE	1	FALSE	1	FALSE	1	0.252705	FALSE	0.996232	FALSE	0.996366	FALSE	0.996396
2620	P04216	THY1	Thy-1 cell surface antigen	[u'NM_006288']	11	119290121	119291615	FALSE	0.00326872	chr11:118971106T>C (rs28934876)	0.00097422	FALSE	chr11:119291591G>C (rs191290647)	0.213695	FALSE	0.999246	0.0178159	0.999242	0.0178846	0.999618	0.00956745	0.0261573	0.245429	1	4.39723e-06	1	4.42104e-06	1	7.78464e-09	0	0.370427	0.373649	0.373649	FALSE	1	FALSE	1	FALSE	0.994976	FALSE	1	FALSE	1	FALSE	1	0.462323	FALSE	0.996232	FALSE	0.996366	FALSE	0.996396
3881	P23560	BDNF	brain derived neurotrophic factor	[u'NM_170735']	11	27679371	27680111	FALSE	0.000666667	chr11:28076685T>C (rs117596282)	0.00222236	FALSE	chr11:27679976C>T (rs146354977)	0.0199939	FALSE	0.889873	0.152531	0.889848	0.15254	0.892144	0.151645	0.0150958	0.362241	0.992739	0.0377912	0.992746	0.0377757	0.992139	0.0391881	-0.0157744	0.420852	0.373712	0.373712	FALSE	1	FALSE	1	FALSE	0.999007	FALSE	1	FALSE	1	FALSE	1	0.827914	FALSE	1	FALSE	1	FALSE	1
1753	O75398	DEAF1	DEAF1, transcription factor	[u'NM_021008']	11	644553	695047	FALSE		chr11:1082857A>G (rs11245931)	1.40119e-05	FALSE	chr11:686935T>C (rs71469813)	0.0332812	FALSE	0.984973	0.0700702	0.984953	0.0700826	0.98677	0.0688961	0.0261425	0.184885	0.999986	0.00254776	0.999986	0.00256109	1.00001	0.000469005	0.0135327	0.604401	0.373788	0.373788	FALSE	1	FALSE	1	FALSE	0.994976	FALSE	1	FALSE	1	FALSE	1	0.0834446	FALSE	0.980701	FALSE	0.986299	FALSE	0.98266
14115	Q9BQ24	ZFYVE21	zinc finger FYVE-type containing 21	[u'NM_024071']	14	104182179	104199352	FALSE		chr14:104570966C>T (rs543090174)	8.58824e-06	FALSE	chr14:104194228A>G (rs71417876)	0.152581	FALSE	0.959584	0.176347	0.959628	0.176263	0.955563	0.183834	-0.0225682	0.19653	0.999681	0.0155826	0.999683	0.0155249	0.999462	0.0202025	-0.0123139	0.504158	0.373805	0.373805	FALSE	1	FALSE	1	FALSE	0.994976	FALSE	1	FALSE	1	FALSE	1	0.120203	FALSE	0.990714	FALSE	0.994653	FALSE	0.991909
10604	Q8IYN0	ZNF100	zinc finger protein 100	[u'NM_173531']	19	21909488	21950231	FALSE		chr19:22155764T>C (rs549794314)	0.00015585	FALSE	chr19:21910020A>G (rs183650138)	0.00942761	FALSE	0.501029	0.211797	0.501014	0.211796	0.50239	0.211924	0.00649361	0.787207	0.852598	0.209421	0.852648	0.20941	0.847993	0.210403	-0.0221779	0.220046	0.373933	0.373933	FALSE	1	FALSE	1	FALSE	0.999007	FALSE	1	FALSE	1	FALSE	1	0.500844	FALSE	0.996232	FALSE	0.996366	FALSE	0.996396
3774	P21854	CD72	CD72 molecule	[u'NM_001782']	9	35610624	35618300	FALSE		chr9:35748592G>A (rs371559563)	0.000853994	FALSE	chr9:35612938G>C (rs546081240)	0.00158274	FALSE	0.898937	0.250203	0.89892	0.250224	0.900522	0.248248	0.00642804	0.769292	0.997609	0.0404685	0.997621	0.040367	0.996498	0.0489137	-0.0250464	0.191658	0.373943	0.373943	FALSE	1	FALSE	1	FALSE	0.999007	FALSE	1	FALSE	1	FALSE	1	0.578075	FALSE	0.996232	FALSE	0.996366	FALSE	0.996396
11375	Q8NCU4	CCDC191	coiled-coil domain containing 191	[u'NM_020817']	3	113684005	113775313	FALSE		chr3:113664322C>G (rs146296310)	3.11305e-06	FALSE	chr3:113737571C>T (rs143674870)	0.00121201	FALSE	0.843903	0.2261	0.84395	0.22607	0.839574	0.228799	-0.0192398	0.323102	0.993848	0.0440412	0.993842	0.0440818	0.994442	0.0401169	0.0142442	0.511945	0.373959	0.373959	FALSE	1	FALSE	1	FALSE	0.999007	FALSE	1	FALSE	1	FALSE	1	0.868102	FALSE	1	FALSE	1	FALSE	1
2031	O94913	PCF11	PCF11 cleavage and polyadenylation factor subunit	[u'NM_015885']	11	82868482	82895933	FALSE		chr11:82561403C>T (rs144961863)	0.000653367	FALSE	chr11:82880715G>T (rs149227763)	0.000681887	FALSE	0.983324	0.0508384	0.983311	0.0508761	0.984508	0.0472217	0.0243699	0.171396	0.999929	0.0034249	0.999929	0.00342624	0.999945	0.00329915	0.00467863	0.702075	0.374088	0.374088	FALSE	1	FALSE	1	FALSE	0.99358	FALSE	1	FALSE	1	FALSE	1	0.0968486	FALSE	0.982845	FALSE	0.989035	FALSE	0.984485
17339	Q9UPC5	GPR34	G protein-coupled receptor 34	[u'NM_005300']	X	41554887	41556029	FALSE		chrX:41333950G>A (rs149170016)	0.00540206	FALSE	chrX:41555770A>G (rs61746390)	0.468374	FALSE	0.999913	0.0045636	0.999912	0.00458762	0.99997	0.000763212	0.0174907	0.56028	0.999978	0.00205699	0.999978	0.00206813	0.999999	2.00941e-05	0.0144685	0.175488	0.374114	0.374114	FALSE	1	FALSE	1	FALSE	0.999007	FALSE	1	FALSE	1	FALSE	1	0.654134	FALSE	0.996232	FALSE	0.996366	FALSE	0.996396
15436	Q9H9A5	CNOT10	CCR4-NOT transcription complex subunit 10	[u'NM_015442']	3	32726953	32815100	FALSE		chr3:32525585A>C (rs529053906)	0.00202295	FALSE	chr3:32761693A>G (rs150688340)	0.00222276	FALSE	0.98259	0.0643888	0.982595	0.0643944	0.982097	0.0638703	-0.00777158	0.642939	0.999955	0.00305261	0.999955	0.00303893	0.999869	0.00412116	-0.0239524	0.178619	0.374236	0.374236	FALSE	1	FALSE	1	FALSE	0.999007	FALSE	1	FALSE	1	FALSE	1	0.363282	FALSE	0.996232	FALSE	0.996366	FALSE	0.996396
8942	Q6P2C0	WDR93	WD repeat domain 93	[u'NM_020212']	15	90244978	90286619	FALSE		chr15:90611792A>G (rs201628958)	2.3044e-05	FALSE	chr15:90258250A>G (rs556337770)	0.0297574	FALSE	0.401024	0.372054	0.401021	0.372042	0.401318	0.373222	0.000796979	0.983384	0.876791	0.268026	0.876716	0.268094	0.883676	0.261619	0.0262763	0.175271	0.374282	0.374282	FALSE	1	FALSE	1	FALSE	0.99911	FALSE	1	FALSE	1	FALSE	1	0.30883	FALSE	0.996232	FALSE	0.996366	FALSE	0.996396
5343	P55808	XG	Xg blood group	[u'NM_175569']	X	2670316	2732418	FALSE		chrX:3021798T>C (rs1869561)	0.00136415	FALSE	chrX:2700157G>A (rs5939319)	0.38725	FALSE	0.945013	0.101467	0.945003	0.101475	0.945964	0.100782	0.00950278	0.245436	0.987437	0.0415686	0.98746	0.0415347	0.985328	0.0445323	-0.04951	0.820564	0.374295	0.374295	FALSE	1	FALSE	1	FALSE	0.994976	FALSE	1	FALSE	1	FALSE	1	0.894235	FALSE	1	FALSE	1	FALSE	1
14336	Q9BTY2	FUCA2	fucosidase, alpha-L- 2, plasma	[u'NM_032020']	6	143816847	143832771	FALSE		chr6:143816923A>G (rs150307909)	0.00456511	FALSE	chr6:143816923A>G (rs150307909)	0.00456511	FALSE	0.369647	0.377495	0.369557	0.37745	0.377926	0.381463	0.0220569	0.24318	0.946592	0.233916	0.946548	0.233984	0.950627	0.227501	0.0176777	0.380422	0.374307	0.374307	FALSE	1	FALSE	1	FALSE	0.994976	FALSE	1	FALSE	1	FALSE	1	0.582873	FALSE	0.996232	FALSE	0.996366	FALSE	0.996396
6921	Q14657	LAGE3	L antigen family member 3	[u'NM_006014']	X	153706286	153707254	FALSE		chrX:153524217C>T (rs782095901)	0.000466098	FALSE	chrX:153707121G>A (rs781999457)	0.0367919	FALSE	0.994773	0.0506889	0.994756	0.0507872	0.996322	0.0406003	0.034054	0.165294	0.998738	0.0228287	0.998737	0.0228386	0.998777	0.021892	0.00175587	0.479372	0.374398	0.374398	FALSE	1	FALSE	1	FALSE	0.99358	FALSE	1	FALSE	1	FALSE	1	0.369489	FALSE	0.996232	FALSE	0.996366	FALSE	0.996396
11058	Q8N6N3	C1orf52	chromosome 1 open reading frame 52	[u'NM_198077']	1	85718315	85725316	FALSE		chr1:85550269A>G (rs200289852)	0.00164686	FALSE	chr1:85725069T>C (rs547428583)	0.322022	FALSE	0.99934	0.0108262	0.999339	0.0108467	0.999437	0.0087342	0.00996918	0.650694	1	3.50632e-05	1	3.52061e-05	1	1.74512e-05	0.0214521	0.187408	0.374409	0.374409	FALSE	1	FALSE	1	FALSE	0.999007	FALSE	1	FALSE	1	FALSE	1	0.979869	FALSE	1	FALSE	1	FALSE	1
16905	Q9UHY8	FEZ2	fasciculation and elongation protein zeta 2	[u'NM_001042548']	2	36780309	36825285	FALSE		chr2:36887413C>T (rs9784151)	0.00184128	FALSE	chr2:36785616G>C (rs201880256)	0.205717	FALSE	0.347637	0.228338	0.347693	0.228397	0.342477	0.222792	-0.023123	0.203082	0.888586	0.204635	0.888617	0.204605	0.88577	0.207302	-0.0138221	0.48743	0.374552	0.374552	FALSE	1	FALSE	1	FALSE	0.994976	FALSE	1	FALSE	1	FALSE	1	0.340417	FALSE	0.996232	FALSE	0.996366	FALSE	0.996396
3450	P15692	VEGFA	vascular endothelial growth factor A	[u'NM_001025366']	6	43738984	43752296	FALSE	0.181246	chr6:44121452A>G (rs577612154)	9.21949e-06	FALSE	chr6:43748486A>G (rs138551969)	0.419427	FALSE	0.994168	0.0432159	0.994165	0.04323	0.994426	0.0418959	0.00613015	0.737659	1.00044	0.00500954	1.00044	0.00500698	1.00048	0.00523934	0.00851415	0.614703	0.374677	0.374677	FALSE	1	FALSE	1	FALSE	0.999007	FALSE	1	FALSE	1	FALSE	1	0.786722	FALSE	1	FALSE	1	FALSE	1
11275	Q8NB15	ZNF511	zinc finger protein 511	[u'NM_145806']	10	135122448	135125451	FALSE		chr10:135003173G>A (rs201339344)	6.17474e-06	FALSE	chr10:135122592T>A (rs574715352)	0.00737913	FALSE	0.994002	0.0453196	0.993995	0.0453884	0.994589	0.0384617	0.0141219	0.460367	1.00004	0.000698859	1.00004	0.000701053	1.00005	0.000453416	0.0105001	0.494529	0.37471	0.37471	FALSE	1	FALSE	1	FALSE	0.999007	FALSE	1	FALSE	1	FALSE	1	0.470029	FALSE	0.996232	FALSE	0.996366	FALSE	0.996396
6104	Q03169	TNFAIP2	TNF alpha induced protein 2	[u'NM_006291']	14	103592795	103601694	FALSE	0	chr14:103566923G>GCGT (rs571324770)	0.00011636	FALSE	chr14:103600074G>A (rs201264217)	0.0285869	FALSE	0.638327	0.139428	0.638355	0.139463	0.635749	0.136102	-0.018914	0.324684	0.883426	0.14124	0.883408	0.141244	0.884999	0.140906	0.0112711	0.539544	0.374712	0.374712	FALSE	1	FALSE	1	FALSE	0.999007	FALSE	1	FALSE	1	FALSE	1	0.325802	FALSE	0.996232	FALSE	0.996366	FALSE	0.996396
3389	P14679	TYR	tyrosinase	[u'NM_000372']	11	88911122	89028531	FALSE	0	chr11:89450898A>C (rs200339783)	0.000369639	FALSE	chr11:88924391G>T (rs142629239)	0.018192	FALSE	0.221594	0.287623	0.221678	0.287742	0.213805	0.27639	-0.0279076	0.169156	0.834016	0.322295	0.834047	0.32231	0.831172	0.320876	-0.00894217	0.656214	0.374762	0.374762	FALSE	1	FALSE	1	FALSE	0.99358	FALSE	1	FALSE	1	FALSE	1	0.674166	FALSE	0.996232	FALSE	0.996366	FALSE	0.996396
13541	Q96MM7	HS6ST2	heparan sulfate 6-O-sulfotransferase 2	[u'NM_147174']	X	131762254	132092630	FALSE	0.0029714	chrX:132445319C>T (rs781714136)	0.0105707	FALSE	chrX:132092607G>GA (Affx-80290432)	0.031466	FALSE	0.00218757	0.0467202	0.00217273	0.0465619	0.00355366	0.0595066	0.0258467	0.199125	0.00457732	0.0672738	0.00456155	0.0671559	0.00603018	0.0773506	0.0202758	0.184434	0.374763	0.374763	FALSE	1	FALSE	1	FALSE	0.994976	FALSE	1	FALSE	1	FALSE	1	0.551903	FALSE	0.996232	FALSE	0.996366	FALSE	0.996396
6786	Q14123	PDE1C	phosphodiesterase 1C	[u'NM_001191056']	7	31793001	32110005	FALSE	0.0104533	chr7:31826996T>C (rs10280180)	0.000890592	FALSE	chr7:31862737G>A (rs148019533)	0.00193216	FALSE	0.97757	0.0813874	0.97755	0.0814298	0.979373	0.0773596	0.0229545	0.235285	0.999929	0.0042987	0.999928	0.00431933	0.999995	0.00145126	0.0206821	0.40619	0.374821	0.374821	FALSE	1	FALSE	1	FALSE	0.994976	FALSE	1	FALSE	1	FALSE	1	0.529051	FALSE	0.996232	FALSE	0.996366	FALSE	0.996396
13128	Q96FG2	ELMOD3	ELMO domain containing 3	[u'NM_032213']	2	85584322	85618082	FALSE		chr2:85536235G>A (rs542009262)	0.00113575	FALSE	chr2:85598255G>A (rs529093966)	0.0123882	FALSE	0.764596	0.338997	0.764691	0.338937	0.755892	0.344374	-0.0257529	0.168201	0.99446	0.0659961	0.994458	0.0659624	0.994643	0.0690245	0.00273696	0.919419	0.374851	0.374851	FALSE	1	FALSE	1	FALSE	0.99358	FALSE	1	FALSE	1	FALSE	1	0.467939	FALSE	0.996232	FALSE	0.996366	FALSE	0.996396
4618	P42704	LRPPRC	leucine rich pentatricopeptide repeat containing	[u'NM_133259']	2	44115742	44223086	FALSE		chr2:44209394T>C (rs781291157)	0.00122784	FALSE	chr2:44209394T>C (rs781291157)	0.00122784	FALSE	0.99314	0.0341264	0.993146	0.0341209	0.992559	0.0346227	-0.0170875	0.36559	1.00003	0.000727911	1.00003	0.000727284	1.00005	0.000783324	0.0211346	0.233027	0.374948	0.374948	FALSE	1	FALSE	1	FALSE	0.999007	FALSE	1	FALSE	1	FALSE	1	0.410746	FALSE	0.996232	FALSE	0.996366	FALSE	0.996396
16577	Q9P289	STK26	serine/threonine kinase 26	[u'NM_016542']	X	131157646	131208184	FALSE		chrX:130678124C>T (rs142839385)	0.00338978	FALSE	chrX:131188701C>T (rs375587063)	0.0793668	FALSE	0.990377	0.0886796	0.990348	0.0888381	0.993046	0.0725747	0.0332556	0.169295	0.997213	0.0475812	0.997213	0.0476004	0.997229	0.0457802	0.00035355	0.528591	0.374979	0.374979	FALSE	1	FALSE	1	FALSE	0.99358	FALSE	1	FALSE	1	FALSE	1	0.138637	FALSE	0.990714	FALSE	0.994653	FALSE	0.991909
16015	Q9NSG2	C1orf112	chromosome 1 open reading frame 112	[u'NM_018186']	1	169770047	169822125	FALSE		chr1:169366494G>A (rs144173743)	0.00693139	FALSE	chr1:169806227C>T (rs141448631)	0.00906969	FALSE	0.923949	0.153511	0.923942	0.1535	0.924607	0.154443	0.0043194	0.854318	0.998057	0.021427	0.998051	0.0214593	0.998655	0.0182028	0.0304048	0.161422	0.374981	0.374981	FALSE	1	FALSE	1	FALSE	0.999007	FALSE	1	FALSE	1	FALSE	1	0.327434	FALSE	0.996232	FALSE	0.996366	FALSE	0.996396
11505	Q8NEZ5	FBXO22	F-box protein 22	[u'NM_147188']	15	76196305	76225440	FALSE		chr15:75981593G>A (rs138452161)	0.000698581	FALSE	chr15:76205566C>T (rs149330812)	0.0575824	FALSE	0.98921	0.0784372	0.989228	0.0783708	0.987584	0.0843197	-0.0201866	0.170482	0.999989	0.00285373	0.999989	0.00286918	1	9.16482e-06	0.00581702	0.826252	0.374982	0.374982	FALSE	1	FALSE	1	FALSE	0.99358	FALSE	1	FALSE	1	FALSE	1	0.0439782	FALSE	0.91064	FALSE	0.917224	FALSE	0.91284
6875	Q14507	EDDM3A	epididymal protein 3A	[u'NM_006683']	14	21215740	21216180	FALSE		chr14:21162130C>T (rs121909543)	0.000625476	FALSE	chr14:21216155T>C (rs201758771)	0.0654714	FALSE	0.823975	0.343967	0.824042	0.343915	0.817721	0.348671	-0.0182554	0.313231	0.991307	0.0830742	0.991327	0.08298	0.989467	0.0913135	-0.021311	0.24554	0.375023	0.375023	FALSE	1	FALSE	1	FALSE	0.999007	FALSE	1	FALSE	1	FALSE	1	0.494428	FALSE	0.996232	FALSE	0.996366	FALSE	0.996396
5838	P80098	CCL7	C-C motif chemokine ligand 7	[u'NM_006273']	17	32597310	32598818	FALSE		chr17:32685062G>A (rs367613739)	0.00160884	FALSE	chr17:32598204T>C (rs200982100)	0.269829	FALSE	0.998032	0.030735	0.998023	0.0308176	0.998886	0.0218096	0.0323294	0.160457	1	0.000321201	1	0.000322932	1	2.29227e-05	-0.00208297	0.902869	0.375088	0.375088	FALSE	1	FALSE	1	FALSE	0.99358	FALSE	1	FALSE	1	FALSE	1	0.283489	FALSE	0.996232	FALSE	0.996366	FALSE	0.996396
7741	Q49AH0	CDNF	cerebral dopamine neurotrophic factor	[u'NM_001029954']	10	14861982	14879945	FALSE		chr10:14880430G>A (rs576845113)	0.000330506	FALSE	chr10:14867537G>A (rs538582773)	0.244442	FALSE	0.936524	0.222737	0.936565	0.222674	0.932693	0.228421	-0.0171677	0.304505	0.998965	0.0276919	0.998961	0.0277743	0.999363	0.0186063	0.0170375	0.429703	0.375124	0.375124	FALSE	1	FALSE	1	FALSE	0.999007	FALSE	1	FALSE	1	FALSE	1	0.374637	FALSE	0.996232	FALSE	0.996366	FALSE	0.996396
16633	Q9P2R7	SUCLA2	succinate-CoA ligase ADP-forming beta subunit	[u'NM_003850']	13	48517509	48575405	FALSE		chr13:49070335C>T (rs568603987)	0.00015147	FALSE	chr13:48575338G>C (rs538760468)	0.00202364	FALSE	0.766251	0.0772098	0.766235	0.0772496	0.767746	0.0734362	0.0200538	0.234828	0.904169	0.0681554	0.904179	0.0681601	0.90327	0.0677136	-0.013384	0.471565	0.375183	0.375183	FALSE	1	FALSE	1	FALSE	0.994976	FALSE	1	FALSE	1	FALSE	1	0.225457	FALSE	0.996232	FALSE	0.996366	FALSE	0.996396
6630	Q13474	DRP2	dystrophin related protein 2	[u'NM_001939']	X	100486637	100515607	FALSE		chrX:100608289A>G (rs782389631)	0.000324329	FALSE	chrX:100509550C>T (rs773231267)	0.0117863	FALSE	0.975518	0.0520036	0.975499	0.0520164	0.977263	0.0507834	0.0343143	0.792616	0.995233	0.0186894	0.995237	0.0186785	0.994869	0.0196618	-0.0191622	0.222458	0.375266	0.375266	FALSE	1	FALSE	1	FALSE	0.999007	FALSE	1	FALSE	1	FALSE	1	0.230137	FALSE	0.996232	FALSE	0.996366	FALSE	0.996396
1717	O75334	PPFIA2	PTPRF interacting protein alpha 2	[u'NM_001220473']	12	81655764	82148000	FALSE		chr12:81205710A>G (rs1495336)	0.00333041	FALSE	chr12:81799621G>A (rs529050746)	0.0348076	FALSE	0.984226	0.0929681	0.984199	0.0930444	0.986699	0.0856202	0.0279679	0.171785	0.999955	0.00501219	0.999954	0.00503933	1	1.10845e-05	0.0129635	0.664986	0.375381	0.375381	FALSE	1	FALSE	1	FALSE	0.99358	FALSE	1	FALSE	1	FALSE	1	0.315282	FALSE	0.996232	FALSE	0.996366	FALSE	0.996396
465	A8MVW0	FAM171A2	family with sequence similarity 171 member A2	[u'NM_198475']	17	42431104	42441082	FALSE		chr17:42635107G>GC (Affx-89024264)	0.000234966	FALSE	chr17:42431169C>A (rs532891634)	0.045926	FALSE	0.913535	0.223165	0.913547	0.223152	0.912436	0.224337	-0.00496747	0.873024	0.997572	0.0368775	0.997582	0.0367978	0.996603	0.0435819	-0.0242673	0.162324	0.375429	0.375429	FALSE	1	FALSE	1	FALSE	0.999007	FALSE	1	FALSE	1	FALSE	1	0.756828	FALSE	0.99987	FALSE	1	FALSE	0.999987
2637	P04440	HLA-DPB1	major histocompatibility complex, class II, DP beta 1	[u'NM_002121']	6	33043819	33054012	FALSE		chr6:33236817AC>A (Affx-80274925)	0.000695405	FALSE	chr6:33048467G>T (rs1126513)	0.0625397	FALSE	0.169994	0.354086	0.169966	0.354069	0.17258	0.355577	0.00736705	0.782092	0.590047	0.523942	0.589889	0.523992	0.604637	0.519146	0.0282767	0.169654	0.375489	0.375489	FALSE	1	FALSE	1	FALSE	0.999007	FALSE	1	FALSE	1	FALSE	1	0.819079	FALSE	1	FALSE	1	FALSE	1
4720	P46531	NOTCH1	notch 1	[u'NM_017617']	9	139390526	139440238	FALSE	0.0210667	chr9:139564080C>T (rs537251168)	5.85856e-08	TRUE	chr9:139395162G>A (rs199652954)	0.00190616	FALSE	0.945611	0.0940756	0.945598	0.0941169	0.946796	0.0901917	0.0129956	0.480889	1.00018	0.00541483	1.00019	0.00541282	1.00006	0.00559582	-0.0228887	0.225307	0.375538	0.375538	FALSE	1	FALSE	1	FALSE	0.999007	FALSE	1	FALSE		FALSE	1	0.517639	FALSE	0.996232	FALSE		FALSE	0.996396
3376	P14555	PLA2G2A	phospholipase A2 group IIA	[u'NM_000300']	1	20302197	20305266	TRUE	0.0149282	chr1:20517156G>GCACATGATAAGGCCCAAGTCC (rs542983737)	0.000261969	FALSE	chr1:20302201C>T (rs34568801)	0.276375	FALSE	0.990696	0.0689264	0.990677	0.0690066	0.99244	0.0610608	0.0270547	0.169223	0.999963	0.00382135	0.999963	0.00384173	0.999991	0.00046962	0.0104977	0.700143	0.3756	0.3756	FALSE	1	FALSE	1	FALSE	0.99358	FALSE	1	FALSE	1	FALSE	1	0.237603	FALSE	0.996232	FALSE	0.996366	FALSE	0.996396
918	O14776	TCERG1	transcription elongation regulator 1	[u'NM_001040006']	5	145826913	145890202	FALSE	0.00563022	chr5:145895617G>T (rs576695163)	0.000224037	FALSE	chr5:145834635G>A (rs201682225)	0.042176	FALSE	0.996601	0.0247954	0.996594	0.0248628	0.997241	0.0174959	0.0301111	0.163	1	0.000236548	1	0.000237802	1	3.4586e-05	0.0035078	0.927558	0.375649	0.375649	FALSE	1	FALSE	1	FALSE	0.99358	FALSE	1	FALSE	1	FALSE	1	0.391134	FALSE	0.996232	FALSE	0.996366	FALSE	0.996396
759	O00471	EXOC5	exocyst complex component 5	[u'NM_006544']	14	57675330	57735366	FALSE		chr14:57813513C>T (rs17093081)	0.00320336	FALSE	chr14:57700568C>A (rs560015725)	0.00363692	FALSE	0.979461	0.0806428	0.979439	0.0806843	0.981425	0.0766997	0.0252284	0.191498	0.999923	0.00438463	0.999923	0.00437448	0.999892	0.00523543	-0.00651127	0.695433	0.375701	0.375701	FALSE	1	FALSE	1	FALSE	0.994976	FALSE	1	FALSE	1	FALSE	1	0.608896	FALSE	0.996232	FALSE	0.996366	FALSE	0.996396
4119	P29597	TYK2	tyrosine kinase 2	[u'NM_003331']	19	10461513	10489082	FALSE	0.0048	chr19:10335524A>T (rs556142679)	0.000210241	FALSE	chr19:10489040C>T (rs374780145)	0.00449517	FALSE	0.786546	0.223872	0.786581	0.22387	0.783331	0.224059	-0.0145104	0.41261	0.995258	0.0424965	0.995269	0.0424573	0.994225	0.0459504	-0.0236056	0.226365	0.37572	0.37572	FALSE	1	FALSE	1	FALSE	0.999007	FALSE	1	FALSE	1	FALSE	1	0.495265	FALSE	0.996232	FALSE	0.996366	FALSE	0.996396
17443	Q9Y236	OSGIN2	oxidative stress induced growth inhibitor family member 2	[u'NM_004337']	8	90921883	90937757	FALSE		chr8:91306090T>C (rs2189253)	0.00435937	FALSE	chr8:90936843G>A (rs138873812)	0.00789374	FALSE	0.997306	0.0414907	0.997296	0.041583	0.998296	0.0318427	0.0270063	0.180496	0.999998	0.00129343	0.999998	0.00130043	1	9.50934e-06	0.00304645	0.693406	0.375776	0.375776	FALSE	1	FALSE	1	FALSE	0.994976	FALSE	1	FALSE	1	FALSE	1	0.180891	FALSE	0.996232	FALSE	0.996366	FALSE	0.996396
6766	Q14012	CAMK1	calcium/calmodulin dependent protein kinase I	[u'NM_003656']	3	9799226	9809433	FALSE	0.00113333	chr3:10049013G>A (rs116699014)	0.00100057	FALSE	chr3:9809426C>T (rs113139851)	0.221853	FALSE	0.996938	0.0376151	0.996927	0.0377008	0.997966	0.0286228	0.0310409	0.161821	1	0.000234238	1	0.000235495	1	2.26748e-05	0	0.951921	0.375826	0.375826	FALSE	1	FALSE	1	FALSE	0.99358	FALSE	1	FALSE	1	FALSE	1	0.634831	FALSE	0.996232	FALSE	0.996366	FALSE	0.996396
11178	Q8N8Z8	ZNF441	zinc finger protein 441	[u'NM_152355']	19	11878009	11892718	FALSE		chr19:11408870C>A (rs143650478)	1.50974e-05	FALSE	chr19:11891618A>G (rs565649722)	0.00123988	FALSE	0.866681	0.0593205	0.866695	0.0592803	0.865401	0.0629011	-0.0211794	0.196517	0.956762	0.0358909	0.956757	0.0358875	0.957218	0.0362045	0.0127704	0.521981	0.375884	0.375884	FALSE	1	FALSE	1	FALSE	0.994976	FALSE	1	FALSE	1	FALSE	1	0.0721149	FALSE	0.976471	FALSE	0.982971	FALSE	0.979118
870	O14627	CDX4	caudal type homeobox 4	[u'NM_005193']	X	72667090	72674418	FALSE		chrX:72755886T>C (rs151310846)	0.00266037	FALSE	chrX:72667149C>G (rs778908953)	0.331393	FALSE	0.996495	0.0431028	0.996482	0.0431897	0.997678	0.0341442	0.0307221	0.216917	0.999218	0.0181285	0.999219	0.0181187	0.999117	0.0190086	-0.00548572	0.83173	0.375916	0.375916	FALSE	1	FALSE	1	FALSE	0.994976	FALSE	1	FALSE	1	FALSE	1	0.365746	FALSE	0.996232	FALSE	0.996366	FALSE	0.996396
16253	Q9NX65	ZSCAN32	zinc finger and SCAN domain containing 32	[u'NM_017810']	16	3432855	3447557	FALSE		chr16:3447382CAG>C (16:3447382_CAG_C)	9.82149e-06	FALSE	chr16:3447382CAG>C (16:3447382_CAG_C)	9.82149e-06	FALSE	0.583306	0.427211	0.583201	0.427239	0.592945	0.424566	0.0228788	0.163474	0.963102	0.172155	0.963094	0.172174	0.963775	0.170399	0.0039732	0.82444	0.375939	0.375939	FALSE	1	FALSE	1	FALSE	0.99358	FALSE	1	FALSE	1	FALSE	1	0.333393	FALSE	0.996232	FALSE	0.996366	FALSE	0.996396
11371	Q8NCR9	CLRN3	clarin 3	[u'NM_152311']	10	129676416	129691048	FALSE		chr10:129684797G>C (rs76478447)	0.000216786	FALSE	chr10:129690855C>T (rs531791079)	0.108254	FALSE	0.825507	0.272018	0.825473	0.272034	0.828642	0.270505	0.0116814	0.595845	0.995101	0.0535354	0.995116	0.0534674	0.993767	0.0594502	-0.0238606	0.225383	0.375983	0.375983	FALSE	1	FALSE	1	FALSE	0.999007	FALSE	1	FALSE	1	FALSE	1	0.754758	FALSE	0.999461	FALSE	0.999704	FALSE	0.999583
10786	Q8N1G0	ZNF687	zinc finger protein 687	[u'NM_020832']	1	151258768	151263682	FALSE		chr1:151372115C>T (rs545969743)	4.4777e-05	FALSE	chr1:151259605G>A (rs149852671)	0.00112074	FALSE	0.843929	0.211081	0.843866	0.211101	0.849704	0.209189	0.0277836	0.164351	0.996522	0.0399988	0.99652	0.0400085	0.996731	0.0390926	0.00534214	0.78723	0.376009	0.376009	FALSE	1	FALSE	1	FALSE	0.99358	FALSE	1	FALSE	1	FALSE	1	0.0308843	FALSE	0.878351	FALSE	0.88429	FALSE	0.881416
13878	Q96ST8	CEP89	centrosomal protein 89	[u'NM_032816']	19	33370071	33462780	FALSE		chr19:33229775A>G (rs763035532)	2.04271e-05	FALSE	chr19:33372814G>A (rs34626245)	0.00923117	FALSE	0.691595	0.108396	0.691568	0.108436	0.694072	0.104621	0.0235022	0.162046	0.979113	0.0725538	0.979117	0.0725579	0.978731	0.0721758	-0.0053265	0.799244	0.376031	0.376031	FALSE	1	FALSE	1	FALSE	0.99358	FALSE	1	FALSE	1	FALSE	1	0.0376171	FALSE	0.89356	FALSE	0.898222	FALSE	0.896169
5998	Q01518	CAP1	adenylate cyclase associated protein 1	[u'NM_006367']	1	40525019	40537202	FALSE		chr1:40781324C>T (rs193238892)	0.00175374	FALSE	chr1:40529974G>A (rs762240409)	0.0268411	FALSE	0.0347411	0.000739336	0.0347413	0.000739002	0.034724	0.000769245	-0.0229313	0.239464	0.36917	0.00327572	0.36917	0.00329211	0.369161	0.000904917	-0.00391322	0.907302	0.376056	0.376056	FALSE	1	FALSE	1	FALSE	0.994976	FALSE	1	FALSE	1	FALSE	1	0.167013	FALSE	0.996232	FALSE	0.996366	FALSE	0.996396
8236	Q5T1V6	DDX59	DEAD-box helicase 59	[u'NM_001031725.4']	1	200613385	200635868	FALSE		chr1:200817621T>C (rs200450056)	0.00137578	FALSE	chr1:200618306G>C (rs371608703)	0.0130287	FALSE	0.953872	0.121924	0.953902	0.121896	0.95109	0.124436	-0.0228295	0.233334	0.999756	0.0116344	0.999754	0.0116398	0.999938	0.0111243	0.0162401	0.460334	0.376323	0.376323	FALSE	1	FALSE	1	FALSE	0.994976	FALSE	1	FALSE	1	FALSE	1	0.308463	FALSE	0.996232	FALSE	0.996366	FALSE	0.996396
11386	Q8ND24	RNF214	ring finger protein 214	[u'NM_001077239']	11	117104989	117155864	FALSE		chr11:117246442C>T (rs575328059)	3.15506e-07	TRUE	chr11:117117528A>G (rs200215421)	0.00546408	FALSE	0.997389	0.0170915	0.997395	0.0170768	0.996922	0.0183915	-0.0266479	0.163588	0.999999	0.00036863	0.999999	0.000370613	1	3.02422e-05	0.00340036	0.931709	0.376484	0.376484	FALSE	1	FALSE	1	FALSE	0.99358	FALSE	1	FALSE		FALSE	1	0.143828	FALSE	0.990714	FALSE		FALSE	0.991909
8026	Q5J8M3	EMC4	ER membrane protein complex subunit 4	[u'NM_016454']	15	34517316	34521986	FALSE		chr15:34241207T>C (rs117077172)	0.000158745	FALSE	chr15:34517756A>G (rs145064675)	0.000310594	FALSE	0.974759	0.142563	0.974797	0.142464	0.971249	0.151356	-0.0241419	0.176663	0.99983	0.0114071	0.999831	0.0113472	0.999699	0.0159821	-0.0095343	0.626437	0.376572	0.376572	FALSE	1	FALSE	1	FALSE	0.994976	FALSE	1	FALSE	1	FALSE	1	0.10645	FALSE	0.983601	FALSE	0.98942	FALSE	0.985059
9866	Q7Z602	GPR141	G protein-coupled receptor 141	[u'NM_181791']	7	37779996	37780910	FALSE		chr7:37318974T>C (rs73110841)	0.00307728	FALSE	chr7:37780908C>T (rs76924160)	0.039449	FALSE	0.996686	0.0435568	0.996676	0.043645	0.997674	0.0344653	0.0253855	0.208694	1	7.84213e-05	1	7.88274e-05	1	1.63542e-05	-0.0125646	0.521871	0.376587	0.376587	FALSE	1	FALSE	1	FALSE	0.994976	FALSE	1	FALSE	1	FALSE	1	0.210588	FALSE	0.996232	FALSE	0.996366	FALSE	0.996396
9380	Q6ZN55	ZNF574	zinc finger protein 574	[u'NM_022752']	19	42582759	42585446	FALSE		chr19:42730230G>A (rs200018551)	0.000289587	FALSE	chr19:42585372G>T (rs150260263)	0.00335594	FALSE	0.998063	0.0178847	0.998068	0.0178587	0.997656	0.020131	-0.0216163	0.168242	1	9.13646e-05	1	9.18291e-05	1	2.26202e-05	-0.00534779	0.80406	0.376718	0.376718	FALSE	1	FALSE	1	FALSE	0.99358	FALSE	1	FALSE	1	FALSE	1	0.294137	FALSE	0.996232	FALSE	0.996366	FALSE	0.996396
5549	P60520	GABARAPL2	GABA type A receptor associated protein like 2	[u'NM_007285']	16	75600385	75611264	FALSE		chr16:75256876G>A (rs533494856)	4.60391e-05	FALSE	chr16:75601983C>T (rs147088769)	0.227837	FALSE	0.99917	0.0126824	0.999167	0.0127334	0.999491	0.0064438	0.032079	0.162324	1	2.95185e-05	1	2.96783e-05	1	4.49447e-09	0	0.969038	0.376726	0.376726	FALSE	1	FALSE	1	FALSE	0.99358	FALSE	1	FALSE	1	FALSE	1	0.412928	FALSE	0.996232	FALSE	0.996366	FALSE	0.996396
13360	Q96JS3	PGBD1	piggyBac transposable element derived 1	[u'NM_001184743']	6	28251591	28270058	FALSE		chr6:28602272G>A (rs16894171)	9.02236e-05	FALSE	chr6:28269018G>A (rs573346581)	0.0114215	FALSE	0.785799	0.209137	0.78575	0.209178	0.790305	0.205256	0.0219778	0.267898	1.00939	0.0331792	1.0094	0.033159	1.00868	0.0349809	-0.0210107	0.270645	0.376767	0.376767	FALSE	1	FALSE	1	FALSE	0.995609	FALSE	1	FALSE	1	FALSE	1	0.235007	FALSE	0.996232	FALSE	0.996366	FALSE	0.996396
5138	P52564	MAP2K6	mitogen-activated protein kinase kinase 6	[u'NM_002758']	17	67411126	67537891	FALSE		chr17:67040658TG>T (Affx-80286284)	0.000144198	FALSE	chr17:67513674A>T (rs200064105)	0.0778344	FALSE	0.997457	0.0369581	0.997468	0.0368144	0.996471	0.0483823	-0.0231948	0.163485	1	5.7161e-05	1	5.74705e-05	1	1.18912e-08	0.00146673	0.974898	0.376818	0.376818	FALSE	1	FALSE	1	FALSE	0.99358	FALSE	1	FALSE	1	FALSE	1	0.27695	FALSE	0.996232	FALSE	0.996366	FALSE	0.996396
3327	P13646	KRT13	keratin 13	[u'NM_153490']	17	39657511	39661802	FALSE		chr17:39890658T>G (rs533502428)	1.36549e-05	FALSE	chr17:39659913G>A (rs9891361)	0.0031991	FALSE	0.526949	0.0349324	0.526943	0.0349345	0.5275	0.0347338	0.0159987	0.352482	0.857275	0.0263967	0.857274	0.0264035	0.857433	0.0257688	0.00612084	0.829573	0.376866	0.376866	FALSE	1	FALSE	1	FALSE	0.999007	FALSE	1	FALSE	1	FALSE	1	0.557911	FALSE	0.996232	FALSE	0.996366	FALSE	0.996396
2398	P00491	PNP	purine nucleoside phosphorylase	[u'NM_000270.2']	14	20937684	20944757	FALSE		chr14:20692044G>A (rs111468039)	2.90694e-05	FALSE	chr14:20943098A>G (rs553936447)	0.00145112	FALSE	0.71341	0.406657	0.713528	0.406615	0.70262	0.410375	-0.0267024	0.171923	0.973185	0.14467	0.973206	0.144617	0.971312	0.149453	-0.0128759	0.520642	0.376945	0.376945	FALSE	1	FALSE	1	FALSE	0.99358	FALSE	1	FALSE	1	FALSE	1	0.177699	FALSE	0.996232	FALSE	0.996366	FALSE	0.996396
14070	Q99943	AGPAT1	1-acylglycerol-3-phosphate O-acyltransferase 1	[u'NM_006411']	6	32137056	32139273	FALSE		chr6:31779592A>G (rs141349016)	1.30333e-06	FALSE	chr6:32139087C>T (rs200978599)	0.146022	FALSE	0.998326	0.0138902	0.998323	0.0139158	0.998678	0.011288	0.0280284	0.162402	0.999999	0.00013893	0.999999	0.000139682	1	9.1283e-09	0.00663813	0.783921	0.377049	0.377049	FALSE	1	FALSE	1	FALSE	0.99358	FALSE	1	FALSE	1	FALSE	1	0.277964	FALSE	0.996232	FALSE	0.996366	FALSE	0.996396
387	A6NN92	GJE1	gap junction protein epsilon 1	[u'NG_033968']	6	142454296	142456056	FALSE		chr6:142122604A>G (rs79202544)	0.00802261	FALSE	chr6:142455878A>C (rs13192882)	0.0199092	FALSE	0.561563	0.476008	0.561604	0.476008	0.557756	0.475961	-0.00808546	0.581278	0.941376	0.228116	0.941429	0.228019	0.936477	0.236804	-0.0213043	0.165474	0.377103	0.377103	FALSE	1	FALSE	1	FALSE	0.999007	FALSE	1	FALSE	1	FALSE	1	0.137817	FALSE	0.990714	FALSE	0.994653	FALSE	0.991909
5819	P78504	JAG1	jagged 1	[u'NM_000214']	20	10620149	10654178	FALSE		chr20:10644614C>T (rs6040067)	0.000331803	FALSE	chr20:10644614C>T (rs6040067)	0.000331803	FALSE	0.949472	0.116324	0.949495	0.116306	0.947406	0.11793	-0.0178385	0.38383	0.99904	0.0147559	0.999037	0.0147758	0.999298	0.0127874	0.0189028	0.343486	0.377184	0.377184	FALSE	1	FALSE	1	FALSE	0.999007	FALSE	1	FALSE	1	FALSE	1	0.687213	FALSE	0.996994	FALSE	0.997162	FALSE	0.997148
7521	Q2NKX9	C2orf68	chromosome 2 open reading frame 68	[u'NM_001013649']	2	85836071	85839107	FALSE	0.00313333	chr2:86292453C>T (rs200363968)	0.000620242	FALSE	chr2:85836668C>T (rs61743294)	0.27574	FALSE	0.977577	0.104046	0.977571	0.104067	0.978165	0.10208	0.00576513	0.809896	0.999926	0.00510446	0.999928	0.00501611	0.999788	0.0104102	-0.017062	0.177395	0.377254	0.377254	FALSE	1	FALSE	1	FALSE	0.999007	FALSE	1	FALSE	1	FALSE	1	0.862946	FALSE	1	FALSE	1	FALSE	1
17840	Q9Y5I2	PCDHA10	protocadherin alpha 10	[u'NM_018901']	5	140235634	140389519	FALSE		chr5:140790128G>T (rs201832666)	7.38165e-05	FALSE	chr5:140236145T>G (rs782375648)	0.00171589	FALSE	0.285179	0.26983	0.285104	0.269758	0.292063	0.276376	0.0254822	0.213486	0.853717	0.255463	0.853665	0.255485	0.858466	0.253383	0.0188691	0.357896	0.377277	0.377277	FALSE	1	FALSE	1	FALSE	0.994976	FALSE	1	FALSE	1	FALSE	1	0.604807	FALSE	0.996232	FALSE	0.996366	FALSE	0.996396
6564	Q13304	GPR17	G protein-coupled receptor 17	[u'NM_001161415']	2	128407587	128409326	FALSE		chr2:128331578G>T (rs557534259)	0.000285949	FALSE	chr2:128408968G>A (rs61740758)	0.0378876	FALSE	0.98595	0.0822947	0.985929	0.0823784	0.987927	0.0741557	0.0254975	0.166201	0.999994	0.0023905	0.999994	0.00240344	1	4.64466e-05	0.00554037	0.812862	0.377279	0.377279	FALSE	1	FALSE	1	FALSE	0.99358	FALSE	1	FALSE	1	FALSE	1	0.295448	FALSE	0.996232	FALSE	0.996366	FALSE	0.996396
13217	Q96H79	ZC3HAV1L	zinc finger CCCH-type containing, antiviral 1 like	[u'NM_080660']	7	138711293	138720763	FALSE		chr7:138593867A>T (rs200468254)	2.50018e-05	FALSE	chr7:138719357G>C (rs192726997)	0.092751	FALSE	0.940967	0.129706	0.940978	0.129699	0.939958	0.130402	-0.00784731	0.604001	0.998223	0.0202763	0.998218	0.0203044	0.998677	0.0174949	0.0242359	0.241707	0.377477	0.377477	FALSE	1	FALSE	1	FALSE	0.999007	FALSE	1	FALSE	1	FALSE	1	0.80761	FALSE	1	FALSE	1	FALSE	1
2444	P01133	EGF	epidermal growth factor	[u'NM_001178130']	4	110834492	110932608	FALSE	0.00416667	chr4:110615839C>T (rs5030674)	0.000160886	FALSE	chr4:110862273G>T (rs200379290)	0.0156528	FALSE	0.687709	0.106385	0.687733	0.106353	0.685469	0.109254	-0.0209967	0.241003	0.905328	0.0833342	0.905345	0.0833372	0.903766	0.0830369	-0.0189704	0.425144	0.377542	0.377542	FALSE	1	FALSE	1	FALSE	0.994976	FALSE	1	FALSE	1	FALSE	1	0.155946	FALSE	0.996232	FALSE	0.996366	FALSE	0.996396
2432	P01033	TIMP1	TIMP metallopeptidase inhibitor 1	[u'NM_003254']	X	47442815	47446087	FALSE	0.0280385	chrX:47045681C>T (rs139585263)	0.00104348	FALSE	chrX:47444706C>T (rs754631765)	0.258899	FALSE	0.99061	0.0764116	0.990592	0.0765028	0.992291	0.0674737	0.0235569	0.453912	0.997549	0.0379526	0.997543	0.0380274	0.998144	0.0302719	0.017483	0.164387	0.377553	0.377553	FALSE	1	FALSE	1	FALSE	0.999007	FALSE	1	FALSE	1	FALSE	1	0.668017	FALSE	0.996232	FALSE	0.996366	FALSE	0.996396
6480	Q13061	TRDN	triadin	[u'NM_001251987']	6	123539749	123957920	FALSE		chr6:123116925C>A (rs147950292)	0.00108863	FALSE	chr6:123539843T>C (rs377368177)	0.0512227	FALSE	0.542296	0.36195	0.542226	0.361983	0.548715	0.358926	0.0180014	0.317859	0.882197	0.200468	0.882195	0.200427	0.882376	0.20429	0.000893625	0.927364	0.377574	0.377574	FALSE	1	FALSE	1	FALSE	0.999007	FALSE	1	FALSE	1	FALSE	1	0.662126	FALSE	0.996232	FALSE	0.996366	FALSE	0.996396
17396	Q9UQ52	CNTN6	contactin 6	[u'NM_014461']	3	1189693	1445099	FALSE		chr3:1363384G>A (rs185281214)	0.000352235	FALSE	chr3:1363384G>A (rs185281214)	0.000352235	FALSE	0.975519	0.101856	0.975493	0.101996	0.977913	0.0880211	0.025406	0.193578	0.999968	0.00460652	0.999968	0.00463116	1.00002	0.000512131	0.016083	0.531096	0.377578	0.377578	FALSE	1	FALSE	1	FALSE	0.994976	FALSE	1	FALSE	1	FALSE	1	0.385953	FALSE	0.996232	FALSE	0.996366	FALSE	0.996396
6763	Q14005	IL16	interleukin 16	[u'NM_172217']	15	81517741	81601136	FALSE		chr15:81295653G>T (rs527572667)	2.50211e-06	FALSE	chr15:81517757G>A (rs191307785)	0.0736861	FALSE	0.544553	0.0755563	0.544538	0.0755489	0.545916	0.0762192	0.0181567	0.384425	0.805641	0.111198	0.805614	0.111186	0.808176	0.112322	0.0229244	0.205816	0.3776	0.3776	FALSE	1	FALSE	1	FALSE	0.999007	FALSE	1	FALSE	1	FALSE	1	0.618182	FALSE	0.996232	FALSE	0.996366	FALSE	0.996396
13099	Q96EY4	TMA16	translation machinery associated 16 homolog	[u'NM_018352']	4	164415954	164440663	FALSE	0.00823463	chr4:164436515G>A (rs76050545)	0.00196129	FALSE	chr4:164436515G>A (rs76050545)	0.00543611	FALSE	0.414947	0.354614	0.41505	0.354672	0.405516	0.349117	-0.0270901	0.17225	0.929709	0.226063	0.929736	0.22604	0.927205	0.228084	-0.0111476	0.586912	0.377633	0.377633	FALSE	1	FALSE	1	FALSE	0.99358	FALSE	1	FALSE	1	FALSE	1	0.0217419	FALSE	0.839698	FALSE	0.84447	FALSE	0.842451
6692	Q13616	CUL1	cullin 1	[u'NM_003592']	7	148427215	148497671	FALSE		chr7:148768570T>C (rs34255334)	0.00301393	FALSE	chr7:148451232A>G (rs546220050)	0.264212	FALSE	0.99736	0.0326589	0.99735	0.0327278	0.998233	0.0255243	0.0300685	0.190925	0.999999	0.000655828	0.999999	0.000659378	1	1.13279e-05	0.00306766	0.636542	0.377637	0.377637	FALSE	1	FALSE	1	FALSE	0.994976	FALSE	1	FALSE	1	FALSE	1	0.349777	FALSE	0.996232	FALSE	0.996366	FALSE	0.996396
7209	Q15678	PTPN14	protein tyrosine phosphatase, non-receptor type 14	[u'NM_005401']	1	214531268	214638146	FALSE		chr1:214542866C>A (Affx-92042422)	0.00123263	FALSE	chr1:214557976G>A (rs746776069)	0.00968544	FALSE	0.925023	0.203344	0.925011	0.203381	0.926086	0.199825	0.00533013	0.832092	0.999228	0.0234282	0.99922	0.0235488	0.999907	0.00513614	0.040268	0.162928	0.377708	0.377708	FALSE	1	FALSE	1	FALSE	0.999007	FALSE	1	FALSE	1	FALSE	1	0.203142	FALSE	0.996232	FALSE	0.996366	FALSE	0.996396
7715	Q494X3	ZNF404	zinc finger protein 404	[u'NM_001033719']	19	44376710	44388116	FALSE		chr19:44423102G>T (rs546032733)	2.27943e-05	FALSE	chr19:44377669G>A (rs12977303)	0.0138406	FALSE	0.4958	0.165026	0.495841	0.165017	0.492058	0.165766	-0.022872	0.296456	0.876584	0.0828324	0.876579	0.0828219	0.877006	0.0837921	0.00512133	0.883634	0.377796	0.377796	FALSE	1	FALSE	1	FALSE	0.999007	FALSE	1	FALSE	1	FALSE	1	0.33315	FALSE	0.996232	FALSE	0.996366	FALSE	0.996396
14803	Q9C0D7	ZC3H12C	zinc finger CCCH-type containing 12C	[u'NM_033390']	11	109964138	110036459	FALSE	0.00166896	chr11:110450204A>G (rs530635108)	0.000389149	FALSE	chr11:110035770C>T (rs377669177)	0.00879323	FALSE	0.969802	0.120868	0.969774	0.12092	0.972405	0.115942	0.0222146	0.264525	0.999703	0.011121	0.999704	0.0110936	0.999567	0.0134086	-0.011155	0.477836	0.377933	0.377933	FALSE	1	FALSE	1	FALSE	0.994976	FALSE	1	FALSE	1	FALSE	1	0.372642	FALSE	0.996232	FALSE	0.996366	FALSE	0.996396
5080	P51689	ARSD	arylsulfatase D	[u'NM_001669']	X	2825315	2847316	FALSE		chrX:3021798T>C (rs1869561)	0.00136415	FALSE	chrX:2825619G>A (rs778860683)	0.02654	FALSE	0.374369	0.408108	0.374017	0.407962	0.406767	0.420092	0.0790911	0.164449	0.678428	0.408709	0.678648	0.408664	0.658165	0.412389	-0.049895	0.336803	0.377956	0.377956	FALSE	1	FALSE	1	FALSE	0.99358	FALSE	1	FALSE	1	FALSE	1	0.589507	FALSE	0.996232	FALSE	0.996366	FALSE	0.996396
5851	P80723	BASP1	brain abundant membrane attached signal protein 1	[u'NM_001271606']	5	17275326	17276006	FALSE		chr5:17080618G>A (rs77257663)	0.00238306	FALSE	chr5:17275701G>A (rs551496872)	0.218368	FALSE	0.99244	0.0517735	0.992427	0.0518231	0.993631	0.0469603	0.0243461	0.168219	0.999986	0.0022092	0.999986	0.00222116	1	1.30925e-05	0.00941152	0.742151	0.37801	0.37801	FALSE	1	FALSE	1	FALSE	0.99358	FALSE	1	FALSE	1	FALSE	1	0.429492	FALSE	0.996232	FALSE	0.996366	FALSE	0.996396
13882	Q96SZ4	ZSCAN10	zinc finger and SCAN domain containing 10	[u'NM_032805']	16	3139095	3142773	FALSE		chr16:3447382CAG>C (16:3447382_CAG_C)	9.82149e-06	FALSE	chr16:3139310G>C (rs61732498)	0.0535004	FALSE	0.977654	0.0795212	0.977673	0.0794944	0.975891	0.081931	-0.0220728	0.274771	1.00032	0.00538681	1.00032	0.00536888	1.00027	0.00683894	-0.00930716	0.642143	0.378036	0.378036	FALSE	1	FALSE	1	FALSE	0.996668	FALSE	1	FALSE	1	FALSE	1	0.237132	FALSE	0.996232	FALSE	0.996366	FALSE	0.996396
7114	Q15319	POU4F3	POU class 4 homeobox 3	[u'NM_002700']	5	145718676	145720004	FALSE		chr5:145895617G>T (rs576695163)	0.000224037	FALSE	chr5:145719245C>A (rs565328507)	0.000310993	FALSE	0.997301	0.043101	0.997289	0.0431902	0.998387	0.0338706	0.0282826	0.16285	0.999997	0.00142582	0.999997	0.00143354	1	4.06886e-07	0.00299886	0.970707	0.378183	0.378183	FALSE	1	FALSE	1	FALSE	0.99358	FALSE	1	FALSE	1	FALSE	1	0.120978	FALSE	0.990714	FALSE	0.994653	FALSE	0.991909
1801	O75553	DAB1	DAB1, reelin adaptor protein	[u'NM_021080']	1	57476371	57756702	FALSE		chr1:57111084C>G (rs200643979)	0.000223868	FALSE	chr1:57611093C>T (rs559018567)	0.00620296	FALSE	0.992884	0.0403687	0.992874	0.0403999	0.993791	0.0373659	0.0235554	0.196884	0.999992	0.00167554	0.999992	0.00168438	1.00001	0.000273859	0.0130405	0.534661	0.378258	0.378258	FALSE	1	FALSE	1	FALSE	0.994976	FALSE	1	FALSE	1	FALSE	1	0.395088	FALSE	0.996232	FALSE	0.996366	FALSE	0.996396
14200	Q9BRJ9	MESP1	mesoderm posterior bHLH transcription factor 1	[u'NM_018670']	15	90293378	90294462	FALSE		chr15:90611792A>G (rs201628958)	2.3044e-05	FALSE	chr15:90294398G>C (rs569929702)	0.0118284	FALSE	0.554855	0.182645	0.554804	0.182607	0.559614	0.186016	0.0260965	0.163711	0.977601	0.0978678	0.977599	0.0978843	0.977751	0.0963352	0.00156633	0.97964	0.378281	0.378281	FALSE	1	FALSE	1	FALSE	0.99358	FALSE	1	FALSE	1	FALSE	1	0.210325	FALSE	0.996232	FALSE	0.996366	FALSE	0.996396
14080	Q99963	SH3GL3	SH3 domain containing GRB2 like 3, endophilin A3	[u'NM_003027']	15	84116286	84287036	FALSE	0.00234861	chr15:83680272T>G (rs565535985)	0.000627173	FALSE	chr15:84245369A>G (rs575048330)	0.0695203	FALSE	0.988865	0.0781887	0.98885	0.0782836	0.990256	0.0688746	0.019078	0.338461	0.999997	0.00195872	0.999997	0.00196926	1.00001	0.000162479	0.00904389	0.321458	0.378291	0.378291	FALSE	1	FALSE	1	FALSE	0.999007	FALSE	1	FALSE	1	FALSE	1	0.435419	FALSE	0.996232	FALSE	0.996366	FALSE	0.996396
10282	Q86YR7	MCF2L2	MCF.2 cell line derived transforming sequence-like 2	[u'NM_015078']	3	182897171	183145765	FALSE		chr3:183056593C>G (rs551044377)	0.000102705	FALSE	chr3:183056593C>G (rs551044377)	0.000102705	FALSE	0.728133	0.106352	0.728139	0.106364	0.727576	0.105272	-0.00532006	0.768942	0.930867	0.0514566	0.930853	0.0514544	0.93212	0.0516497	0.024567	0.214833	0.378324	0.378324	FALSE	1	FALSE	1	FALSE	0.999007	FALSE	1	FALSE	1	FALSE	1	0.86196	FALSE	1	FALSE	1	FALSE	1
1552	O60674	JAK2	Janus kinase 2	[u'NM_001322194']	9	5021988	5126788	FALSE	0.0214	chr9:5185581A>T (rs144087410)	0.00156912	FALSE	chr9:5072561G>A (rs139504737)	0.012763	FALSE	0.971617	0.125563	0.971649	0.1255	0.968617	0.131173	-0.0236188	0.222169	0.999965	0.00577848	0.999964	0.00580909	1.00003	0.000852219	0.0156204	0.542762	0.378458	0.378458	FALSE	1	FALSE	1	FALSE	0.994976	FALSE	1	FALSE	1	FALSE	1	0.315816	FALSE	0.996232	FALSE	0.996366	FALSE	0.996396
14079	Q99962	SH3GL2	SH3 domain containing GRB2 like 2, endophilin A1	[u'NM_003026']	9	17579241	17795738	FALSE	0.00608774	chr9:18294429T>C (rs7865006)	0.00670217	FALSE	chr9:17786463C>T (rs545737125)	0.192859	FALSE	0.997464	0.0253365	0.997456	0.0253828	0.998144	0.0206173	0.029757	0.162652	0.999996	0.000766089	0.999996	0.000770237	1	8.98893e-09	0.00689463	0.891343	0.378589	0.378589	FALSE	1	FALSE	1	FALSE	0.99358	FALSE	1	FALSE	1	FALSE	1	0.294263	FALSE	0.996232	FALSE	0.996366	FALSE	0.996396
2506	P01732	CD8A	CD8a molecule	[u'NM_001768']	2	87013046	87017948	FALSE		chr2:86831693T>C (rs189717834)	0.000241799	FALSE	chr2:87017538G>A (rs200418942)	0.121496	FALSE	0.998496	0.0294494	0.998501	0.0293666	0.99799	0.0362671	-0.0154983	0.219336	1	3.02243e-05	1	3.02516e-05	1	2.75716e-05	0.00823763	0.497843	0.378591	0.378591	FALSE	1	FALSE	1	FALSE	0.994976	FALSE	1	FALSE	1	FALSE	1	0.31843	FALSE	0.996232	FALSE	0.996366	FALSE	0.996396
11502	Q8NEZ2	VPS37A	VPS37A, ESCRT-I subunit	[u'NM_152415']	8	17104754	17143933	FALSE		chr8:16921605A>G (rs142411600)	1.11621e-05	FALSE	chr8:17137944C>G (rs201073603)	0.0439753	FALSE	0.988074	0.0601945	0.988087	0.0601577	0.986956	0.0634806	-0.0182848	0.288284	0.999972	0.00268381	0.999972	0.00267166	0.999931	0.0036328	-0.0129728	0.340485	0.378607	0.378607	FALSE	1	FALSE	1	FALSE	0.999007	FALSE	1	FALSE	1	FALSE	1	0.099178	FALSE	0.982845	FALSE	0.989035	FALSE	0.984485
14049	Q99819	ARHGDIG	Rho GDP dissociation inhibitor gamma	[u'NM_001176']	16	330681	332811	FALSE		chr16:602501C>T (rs138192600)	7.70172e-07	FALSE	chr16:332632A>G (rs145921827)	0.249785	FALSE	0.99559	0.0513538	0.995575	0.0514622	0.997031	0.0401074	0.0315623	0.163726	0.999999	0.000622577	0.999999	0.000625949	1	3.31234e-06	0.00309726	0.910597	0.378833	0.378833	FALSE	1	FALSE	1	FALSE	0.99358	FALSE	1	FALSE	1	FALSE	1	0.498638	FALSE	0.996232	FALSE	0.996366	FALSE	0.996396
2510	P01780	IGHV3-7	immunoglobulin heavy variable 3-7	[u'NG_001019']	14	106518400	106518853	FALSE	0.00172014	chr14:106110085G>A (rs370038694)	0.00140898	FALSE	chr14:106518648C>T (rs568547877)	0.00204231	FALSE	0.966748	0.112565	0.966773	0.112471	0.964418	0.120915	-0.0201694	0.256819	1.00082	0.00804125	1.00082	0.00804181	1.00098	0.00798804	0.0207483	0.280266	0.378853	0.378853	FALSE	1	FALSE	1	FALSE	0.994976	FALSE	1	FALSE	1	FALSE	1	0.253405	FALSE	0.996232	FALSE	0.996366	FALSE	0.996396
9557	Q70CQ4	USP31	ubiquitin specific peptidase 31	[u'NM_020718']	16	23079370	23160591	FALSE	0.00726068	chr16:23540450T>G (rs116953584)	0.00244251	FALSE	chr16:23079860C>G (rs199804574)	0.00567467	FALSE	0.811131	0.103415	0.811161	0.103435	0.808386	0.10145	-0.0270919	0.171471	0.981806	0.0477998	0.981811	0.0477953	0.981403	0.0482137	-0.00848409	0.71393	0.37888	0.37888	FALSE	1	FALSE	1	FALSE	0.99358	FALSE	1	FALSE	1	FALSE	1	0.381501	FALSE	0.996232	FALSE	0.996366	FALSE	0.996396
12461	Q8WZ73	RFFL	ring finger and FYVE like domain containing E3 ubiquitin protein ligase	[u'NM_057178']	17	33338990	33353572	FALSE		chr17:33806715C>T (rs186925136)	6.7271e-05	FALSE	chr17:33348541C>T (rs34747500)	0.0362927	FALSE	0.994057	0.0514458	0.994072	0.0513282	0.992672	0.0613026	-0.0247566	0.172495	0.999998	0.00050014	0.999998	0.000502846	1	1.43573e-05	0.00536208	0.834885	0.378927	0.378927	FALSE	1	FALSE	1	FALSE	0.99358	FALSE	1	FALSE	1	FALSE	1	0.303821	FALSE	0.996232	FALSE	0.996366	FALSE	0.996396
7663	Q3MIR4	TMEM30B	transmembrane protein 30B	[u'XM_090844']	14	61746813	61747865	FALSE		chr14:61448009G>C (rs776298179)	0.000470831	FALSE	chr14:61747119G>C (rs28731324)	0.108599	FALSE	0.931224	0.217732	0.931257	0.217683	0.928241	0.222211	-0.0137103	0.546294	0.998653	0.0301522	0.998646	0.0302291	0.999285	0.0219349	0.024201	0.248728	0.37905	0.37905	FALSE	1	FALSE	1	FALSE	0.999007	FALSE	1	FALSE	1	FALSE	1	0.778175	FALSE	1	FALSE	1	FALSE	1
11073	Q8N6Y0	USHBP1	USH1 protein network component harmonin binding protein 1	[u'NM_031941']	19	17361037	17375108	FALSE	0	chr19:17338002A>G (rs141888879)	0.000240749	FALSE	chr19:17361204G>A (rs536587086)	0.00169342	FALSE	0.842836	0.187259	0.842793	0.187274	0.84679	0.185815	0.0214265	0.270164	1.01222	0.0372424	1.01222	0.0372492	1.0125	0.036606	0.00744393	0.74518	0.3792	0.3792	FALSE	1	FALSE	1	FALSE	0.995609	FALSE	1	FALSE	1	FALSE	1	0.829195	FALSE	1	FALSE	1	FALSE	1
11510	Q8NF91	SYNE1	spectrin repeat containing nuclear envelope protein 1	[u'NM_182961']	6	152443574	152949466	FALSE		chr6:152701996C>T (rs214958)	0.000427589	FALSE	chr6:152640092C>T (rs200812806)	0.000899068	FALSE	0.859988	0.0398894	0.859976	0.0399053	0.861123	0.0383785	0.0292974	0.168738	1.00832	0.0113683	1.00832	0.0113772	1.00834	0.0105092	0.00202459	0.91027	0.379245	0.379245	FALSE	1	FALSE	1	FALSE	0.99358	FALSE	1	FALSE	1	FALSE	1	0.702751	FALSE	0.997173	FALSE	0.997369	FALSE	0.997294
15478	Q9HA92	RSAD1	radical S-adenosyl methionine domain containing 1	[u'NM_018346']	17	48556246	48562219	FALSE		chr17:48559593G>T (rs370307857)	2.68828e-07	TRUE	chr17:48559593G>T (rs370307857)	2.68828e-07	TRUE	0.178939	0.352243	0.178906	0.352213	0.181962	0.354969	0.00864161	0.608702	0.661458	0.449103	0.661558	0.449076	0.65225	0.451552	-0.0206687	0.289969	0.379247	0.379247	FALSE	1	FALSE	1	FALSE	0.999007	FALSE	1	FALSE		FALSE		0.0309646	FALSE	0.878351	FALSE		FALSE
9979	Q86T90	KIAA1328	KIAA1328	[u'NM_020776']	18	34409102	34802187	FALSE		chr18:34842549C>T (rs72900315)	0.000219952	FALSE	chr18:34753046T>C (rs553028002)	0.242111	FALSE	0.951109	0.149298	0.951131	0.149293	0.949093	0.149758	-0.0136318	0.455155	0.999417	0.0147911	0.999413	0.0148275	0.999714	0.0109253	0.0231263	0.290989	0.379301	0.379301	FALSE	1	FALSE	1	FALSE	0.999007	FALSE	1	FALSE	1	FALSE	1	0.796973	FALSE	1	FALSE	1	FALSE	1
17298	Q9UNE2	RPH3AL	rabphilin 3A like (without C2 domains)	[u'NM_006987']	17	63646	177334	FALSE		chr17:649948C>G (rs558481262)	0.00117998	FALSE	chr17:65485G>A (rs370194292)	0.0011916	FALSE	0.980443	0.0581113	0.980426	0.0581856	0.981952	0.0507872	0.0279481	0.170063	0.999726	0.00400378	0.999726	0.00400524	0.999713	0.00386685	-0.00337643	0.928416	0.379337	0.379337	FALSE	1	FALSE	1	FALSE	0.99358	FALSE	1	FALSE	1	FALSE	1	0.410297	FALSE	0.996232	FALSE	0.996366	FALSE	0.996396
8295	Q5T6X5	GPRC6A	G protein-coupled receptor class C group 6 member A	[u'NM_001286354']	6	117113308	117150176	FALSE		chr6:116833367G>T (rs533816800)	0.000881689	FALSE	chr6:117128140T>C (rs528397450)	0.00577236	FALSE	0.263324	0.338015	0.263257	0.337974	0.269491	0.341675	0.0183448	0.349158	0.744629	0.397222	0.744673	0.397199	0.740575	0.399289	-0.0102918	0.536987	0.379514	0.379514	FALSE	1	FALSE	1	FALSE	0.999007	FALSE	1	FALSE	1	FALSE	1	0.494789	FALSE	0.996232	FALSE	0.996366	FALSE	0.996396
5231	P54108	CRISP3	cysteine rich secretory protein 3	[u'NM_006061']	6	49696446	49705109	FALSE		chr6:49415384T>G (rs199655896)	0.00281225	FALSE	chr6:49698932T>A (rs148954938)	0.143086	FALSE	0.244344	0.268358	0.244422	0.268461	0.237182	0.2586	-0.0274668	0.190576	0.718135	0.32552	0.718139	0.325511	0.717747	0.326387	-0.0012038	0.980907	0.379516	0.379516	FALSE	1	FALSE	1	FALSE	0.994976	FALSE	1	FALSE	1	FALSE	1	0.88212	FALSE	1	FALSE	1	FALSE	1
14300	Q9BT76	UPK3B	uroplakin 3B	[u'NM_030570']	7	76139970	76144565	FALSE		chr7:76121468A>G (rs143114796)	0.00152601	FALSE	chr7:76144473G>A (rs146786889)	0.00693365	FALSE	0.22975	0.0531353	0.22976	0.0531411	0.228861	0.0525927	-0.0170104	0.375334	0.413558	0.0855549	0.413564	0.0855796	0.413025	0.0832474	-0.00638397	0.664723	0.379578	0.379578	FALSE	1	FALSE	1	FALSE	0.999007	FALSE	1	FALSE	1	FALSE	1	0.536707	FALSE	0.996232	FALSE	0.996366	FALSE	0.996396
8730	Q6GPH6	ITPRIPL1	inositol 1,4,5-trisphosphate receptor interacting protein-like 1	[u'NM_178495']	2	96991578	96994034	FALSE		chr2:96519581T>C (rs2696782)	0.000189178	FALSE	chr2:96993921C>A (rs564795534)	0.0432052	FALSE	0.688543	0.282814	0.68852	0.282811	0.690637	0.283086	0.00748079	0.555333	0.954781	0.134151	0.954813	0.134111	0.951878	0.137811	-0.0215811	0.305473	0.379612	0.379612	FALSE	1	FALSE	1	FALSE	0.999007	FALSE	1	FALSE	1	FALSE	1	0.801454	FALSE	1	FALSE	1	FALSE	1
13237	Q96HJ3	CCDC34	coiled-coil domain containing 34	[u'NM_030771']	11	27360371	27384741	FALSE	0.00663728	chr11:27191666C>T (rs118001124)	0.00261699	FALSE	chr11:27384587G>A (rs544891667)	0.0320137	FALSE	0.789058	0.168169	0.789057	0.168167	0.789106	0.168355	0.000293664	0.960684	0.98358	0.0603342	0.983595	0.060322	0.982147	0.0614252	-0.0237885	0.165499	0.379661	0.379661	FALSE	1	FALSE	1	FALSE	0.999007	FALSE	1	FALSE	1	FALSE	1	0.839913	FALSE	1	FALSE	1	FALSE	1
8732	Q6GTS8	PM20D1	peptidase M20 domain containing 1	[u'NM_152491']	1	205797751	205819200	FALSE		chr1:205312651C>G (rs201585960)	0.000972448	FALSE	chr1:205801872A>G (rs1361754)	0.0101835	FALSE	0.10316	0.132438	0.103183	0.132445	0.101127	0.131788	-0.0155605	0.361478	0.808276	0.334694	0.8082	0.334729	0.815284	0.331464	0.021266	0.231376	0.379692	0.379692	FALSE	1	FALSE	1	FALSE	0.999007	FALSE	1	FALSE	1	FALSE	1	0.421012	FALSE	0.996232	FALSE	0.996366	FALSE	0.996396
5694	P62820	RAB1A	RAB1A, member RAS oncogene family	[u'NM_004161']	2	65315630	65357049	FALSE		chr2:65309808C>T (rs540340877)	0.000307569	FALSE	chr2:65315691G>A (rs200968796)	0.225604	FALSE	0.986376	0.072646	0.986396	0.0725961	0.984583	0.077081	-0.0242185	0.167248	0.999918	0.00479697	0.999919	0.00479111	0.9999	0.00530861	-0.00368957	0.770385	0.379693	0.379693	FALSE	1	FALSE	1	FALSE	0.99358	FALSE	1	FALSE	1	FALSE	1	0.182934	FALSE	0.996232	FALSE	0.996366	FALSE	0.996396
7597	Q32Q52	C12orf74	chromosome 12 open reading frame 74	[u'NM_001037671']	12	93100408	93101488	FALSE		chr12:92982637A>G (rs73215532)	0.00187995	FALSE	chr12:93100735T>C (rs183080897)	0.150717	FALSE	0.979912	0.0964442	0.979912	0.0964236	0.979864	0.09832	-0.000495805	0.948356	0.999891	0.00602587	0.999892	0.00596539	0.999733	0.0101524	-0.0191348	0.168113	0.379719	0.379719	FALSE	1	FALSE	1	FALSE	0.999007	FALSE	1	FALSE	1	FALSE	1	0.860704	FALSE	1	FALSE	1	FALSE	1
11546	Q8NFT8	DNER	delta/notch like EGF repeat containing	[u'NM_139072']	2	230223259	230579139	FALSE	0.0102878	chr2:230223351G>A (rs201404779)	0.00248498	FALSE	chr2:230223351G>A (rs201404779)	0.00248498	FALSE	0.986812	0.0549603	0.986811	0.0549885	0.986936	0.0523024	0.00234032	0.851084	1.00002	0.00167433	1.00002	0.00168027	1.00006	0.000982782	0.0303124	0.163897	0.379815	0.379815	FALSE	1	FALSE	1	FALSE	0.999007	FALSE	1	FALSE	1	FALSE	1	0.924679	FALSE	1	FALSE	1	FALSE	1
4510	P40238	MPL	MPL proto-oncogene, thrombopoietin receptor	[u'NM_005373']	1	43803520	43818440	FALSE		chr1:43851729T>G (rs147379280)	0.000347618	FALSE	chr1:43803899C>T (rs61754776)	0.0026476	FALSE	0.978201	0.0773011	0.978193	0.0773054	0.978906	0.0769041	0.0092416	0.695044	0.999836	0.00515165	0.999838	0.00513606	0.999733	0.00642644	-0.0179927	0.195362	0.379853	0.379853	FALSE	1	FALSE	1	FALSE	0.999007	FALSE	1	FALSE	1	FALSE	1	0.935086	FALSE	1	FALSE	1	FALSE	1
13995	Q99675	CGRRF1	cell growth regulator with ring finger domain 1	[u'NM_006568']	14	54976678	55005098	FALSE		chr14:55203891G>GA (Affx-80297206)	1.58848e-05	FALSE	chr14:55004480A>G (14:55004480_A_G)	0.00484337	FALSE	0.961235	0.154626	0.961234	0.154586	0.961319	0.158273	0.000539122	0.881396	0.999743	0.0114387	0.999746	0.0113937	0.999434	0.0150131	-0.023436	0.172177	0.379901	0.379901	FALSE	1	FALSE	1	FALSE	0.999007	FALSE	1	FALSE	1	FALSE	1	0.144557	FALSE	0.990714	FALSE	0.994653	FALSE	0.991909
8750	Q6IC98	GRAMD4	GRAM domain containing 4	[u'NM_015124']	22	47022697	47073145	FALSE		chr22:47108128G>A (rs550827993)	0.00146753	FALSE	chr22:47068788G>A (rs371794625)	0.00148939	FALSE	0.997509	0.0299957	0.9975	0.0300905	0.998273	0.0193622	0.0305379	0.164667	1	0.000188703	1	0.00018959	1	6.87016e-05	-0.00167205	0.972438	0.379954	0.379954	FALSE	1	FALSE	1	FALSE	0.99358	FALSE	1	FALSE	1	FALSE	1	0.0392597	FALSE	0.899422	FALSE	0.904698	FALSE	0.901937
8545	Q5VZP5	DUSP27	dual specificity phosphatase 27 (putative)	[u'NM_001080426']	1	167064087	167097842	FALSE	0.00594492	chr1:167097442C>T (rs186762234)	2.65851e-06	FALSE	chr1:167097442C>T (rs186762234)	2.65851e-06	FALSE	0.641038	0.220701	0.640978	0.22069	0.646507	0.221568	0.0250031	0.177665	1.00814	0.0637138	1.00815	0.0637148	1.00768	0.0636159	-0.00738863	0.674626	0.380009	0.380009	FALSE	1	FALSE	1	FALSE	0.994976	FALSE	1	FALSE	1	FALSE	1	0.182063	FALSE	0.996232	FALSE	0.996366	FALSE	0.996396
7898	Q53SZ7	PRR30	proline rich 30	[u'NM_178553']	2	27359962	27361197	FALSE		chr2:27305241A>G (rs35464488)	3.48618e-05	FALSE	chr2:27361026G>A (rs553610498)	0.0352711	FALSE	0.764674	0.305941	0.764582	0.305982	0.773191	0.30195	0.0283222	0.173207	0.984504	0.0796776	0.984492	0.079708	0.985564	0.0768192	0.0136964	0.449993	0.380036	0.380036	FALSE	1	FALSE	1	FALSE	0.99358	FALSE	1	FALSE	1	FALSE	1	0.689748	FALSE	0.997129	FALSE	0.997304	FALSE	0.997277
11982	Q8TCD1	C18orf32	chromosome 18 open reading frame 32	[u'NM_001035005']	18	47008718	47010118	FALSE		chr18:47404229G>C (rs180868486)	0.00168731	FALSE	chr18:47008746G>A (rs151165044)	0.0144726	FALSE	0.999493	0.0113367	0.999497	0.0112906	0.999143	0.0149824	-0.0266895	0.108917	1	1.73487e-05	1	7.05839e-06	0.999997	0.000153035	-0.0264109	0.328403	0.380055	0.380055	FALSE	1	FALSE	1	FALSE	0.971433	FALSE	1	FALSE	1	FALSE	1	0.0530211	FALSE	0.938094	FALSE	0.943557	FALSE	0.940821
16055	Q9NU19	TBC1D22B	TBC1 domain family member 22B	[u'NM_017772']	6	37225694	37298945	FALSE		chr6:36982810T>C (rs563795781)	0.00147895	FALSE	chr6:37284550C>A (rs144137553)	0.175823	FALSE	0.989037	0.0705736	0.989017	0.070652	0.99087	0.0629168	0.0276896	0.165592	0.999994	0.00175022	0.999994	0.00175969	1	5.11153e-05	0.00512342	0.877158	0.3801	0.3801	FALSE	1	FALSE	1	FALSE	0.99358	FALSE	1	FALSE	1	FALSE	1	0.423604	FALSE	0.996232	FALSE	0.996366	FALSE	0.996396
5571	P60985	KRTDAP	keratinocyte differentiation associated protein	[u'NM_001244847']	19	35978333	35981344	FALSE		chr19:36431531G>A (rs115332615)	0.000167205	FALSE	chr19:35978627T>C (rs149860356)	0.112335	FALSE	0.999242	0.0191503	0.999247	0.0190739	0.998791	0.0252099	-0.0204145	0.165475	1	0.000170013	1	0.000170934	1	3.37085e-09	0.00295882	0.99033	0.380317	0.380317	FALSE	1	FALSE	1	FALSE	0.99358	FALSE	1	FALSE	1	FALSE	1	0.156714	FALSE	0.996232	FALSE	0.996366	FALSE	0.996396
1496	O60469	DSCAM	DS cell adhesion molecule	[u'NM_001389']	21	41384964	42218587	FALSE		chr21:41459205C>T (rs199782561)	9.24622e-05	FALSE	chr21:41459205C>T (rs199782561)	9.24622e-05	FALSE	0.95195	0.08213	0.951931	0.0821563	0.953748	0.0796467	0.0224647	0.206373	0.999492	0.0103935	0.99949	0.010404	0.999602	0.0093787	0.0112594	0.53157	0.380357	0.380357	FALSE	1	FALSE	1	FALSE	0.994976	FALSE	1	FALSE	1	FALSE	1	0.365633	FALSE	0.996232	FALSE	0.996366	FALSE	0.996396
17837	Q9Y5H9	PCDHA2	protocadherin alpha 2	[u'NM_018905']	5	140174550	140389519	FALSE		chr5:140790128G>T (rs201832666)	7.38165e-05	FALSE	chr5:140174962A>G (rs149936360)	0.00720101	FALSE	0.569092	0.223314	0.569155	0.223364	0.563292	0.218576	-0.0265333	0.164642	0.928785	0.136497	0.928797	0.13649	0.927628	0.137148	-0.00854647	0.739105	0.38042	0.38042	FALSE	1	FALSE	1	FALSE	0.99358	FALSE	1	FALSE	1	FALSE	1	0.703919	FALSE	0.997173	FALSE	0.997369	FALSE	0.997294
5315	P55210	CASP7	caspase 7	[u'NM_033338']	10	115457253	115489296	FALSE		chr10:115374701C>T (rs200591335)	4.79037e-05	FALSE	chr10:115485285T>C (rs141266925)	0.0559637	FALSE	0.538061	0.423713	0.538104	0.423713	0.53408	0.423678	-0.00949774	0.617619	0.941604	0.213699	0.94155	0.213795	0.9466	0.204567	0.0241356	0.26487	0.380459	0.380459	FALSE	1	FALSE	1	FALSE	0.999007	FALSE	1	FALSE	1	FALSE	1	0.310412	FALSE	0.996232	FALSE	0.996366	FALSE	0.996396
10657	Q8IZC4	RTKN2	rhotekin 2	[u'NM_145307']	10	63957670	64028369	FALSE		chr10:64159314T>G (rs544073593)	0.00018306	FALSE	chr10:63964703G>A (rs151060040)	0.0172166	FALSE	0.420551	0.286779	0.420482	0.286783	0.4269	0.286313	0.0223999	0.184631	0.90095	0.186704	0.900942	0.186791	0.901692	0.178532	0.00410885	0.771436	0.380476	0.380476	FALSE	1	FALSE	1	FALSE	0.994976	FALSE	1	FALSE	1	FALSE	1	0.686221	FALSE	0.996994	FALSE	0.997162	FALSE	0.997148
11941	Q8TBP0	TBC1D16	TBC1 domain family member 16	[u'NM_019020']	17	77914661	77987346	FALSE		chr17:77433492C>A (rs35393738)	0.000128731	FALSE	chr17:77984086C>T (rs143010961)	0.0241424	FALSE	0.977238	0.0638202	0.97724	0.0638293	0.977039	0.0629749	-0.00317279	0.84766	1.00026	0.00390054	1.00026	0.00390639	1.00036	0.00331626	0.0266821	0.166617	0.380478	0.380478	FALSE	1	FALSE	1	FALSE	0.999007	FALSE	1	FALSE	1	FALSE	1	0.24707	FALSE	0.996232	FALSE	0.996366	FALSE	0.996396
6563	Q13303	KCNAB2	potassium voltage-gated channel subfamily A regulatory beta subunit 2	[u'NM_172130']	1	6100629	6158631	FALSE		chr1:6635388G>T (rs188357154)	1.02414e-05	FALSE	chr1:6157343A>T (rs553280507)	0.226146	FALSE	0.999207	0.0176584	0.999201	0.0177446	0.999706	0.00551826	0.0383981	0.164443	1	4.67786e-05	1	4.7032e-05	1	2.75229e-09	0.00179226	0.903871	0.38053	0.38053	FALSE	1	FALSE	1	FALSE	0.99358	FALSE	1	FALSE	1	FALSE	1	0.227746	FALSE	0.996232	FALSE	0.996366	FALSE	0.996396
10631	Q8IYX0	ZNF679	zinc finger protein 679	[u'NM_153363']	7	63709496	63727244	FALSE		chr7:63809118G>A (rs79306400)	0.000249265	FALSE	chr7:63726353A>T (rs550233697)	0.0563828	FALSE	0.50073	0.260104	0.500706	0.260055	0.50289	0.264525	0.00832535	0.686796	0.953391	0.147241	0.953434	0.147195	0.949468	0.151328	-0.0265621	0.186401	0.380607	0.380607	FALSE	1	FALSE	1	FALSE	0.999007	FALSE	1	FALSE	1	FALSE	1	0.434754	FALSE	0.996232	FALSE	0.996366	FALSE	0.996396
3328	P13647	KRT5	keratin 5	[u'NM_000424']	12	52908729	52914080	FALSE		chr12:53167378CA>C (Affx-80281360)	8.69184e-05	FALSE	chr12:52908894G>T (rs186608084)	0.0137328	FALSE	0.636093	0.233706	0.63607	0.233704	0.638271	0.233878	0.00941423	0.726493	0.970083	0.109779	0.97011	0.109727	0.967579	0.114439	-0.022577	0.211986	0.380629	0.380629	FALSE	1	FALSE	1	FALSE	0.999007	FALSE	1	FALSE	1	FALSE	1	0.0954595	FALSE	0.982845	FALSE	0.989035	FALSE	0.984485
14228	Q9BRT9	GINS4	GINS complex subunit 4	[u'NM_032336']	8	41387722	41399603	FALSE		chr8:41261544A>G (rs10097592)	0.000352934	FALSE	chr8:41397254C>G (rs74703449)	0.15234	FALSE	0.999142	0.0215346	0.999136	0.0216458	0.999708	0.00461963	0.0366031	0.182668	1	4.96199e-05	1	4.98882e-05	1	4.20419e-09	-0.0101379	0.693037	0.380639	0.380639	FALSE	1	FALSE	1	FALSE	0.994976	FALSE	1	FALSE	1	FALSE	1	0.369556	FALSE	0.996232	FALSE	0.996366	FALSE	0.996396
8555	Q5W0B1	RNF219	ring finger protein 219	[u'NM_024546']	13	79189718	79233255	FALSE	0.00952927	chr13:79330073G>A (rs76661894)	0.00347172	FALSE	chr13:79190868T>C (rs140749576)	0.269862	FALSE	0.99331	0.0305401	0.993304	0.0305641	0.993881	0.0282388	0.0196107	0.262049	1	0.000747743	1	0.000749895	0.999988	0.000512028	-0.0179165	0.435452	0.38069	0.38069	FALSE	1	FALSE	1	FALSE	0.994976	FALSE	1	FALSE	1	FALSE	1	0.721946	FALSE	0.997839	FALSE	0.998132	FALSE	0.99801
12839	Q96AP7	ESAM	endothelial cell adhesion molecule	[u'NM_138961']	11	124623545	124632050	FALSE		chr11:124950595G>A (rs200871561)	9.60484e-05	FALSE	chr11:124626602G>T (rs140721881)	0.138184	FALSE	0.854461	0.306598	0.854401	0.306644	0.859922	0.302297	0.0181303	0.393297	0.994851	0.0606872	0.994863	0.0606242	0.993744	0.066227	-0.0176174	0.35434	0.380723	0.380723	FALSE	1	FALSE	1	FALSE	0.999007	FALSE	1	FALSE	1	FALSE	1	0.507408	FALSE	0.996232	FALSE	0.996366	FALSE	0.996396
12837	Q96AP0	ACD	ACD, shelterin complex subunit and telomerase recruitment factor	[u'NM_022914']	16	67691512	67694381	FALSE		chr16:67470622C>T (rs564896195)	9.49339e-05	FALSE	chr16:67692863T>C (rs139438549)	0.0165146	FALSE	0.821792	0.115159	0.821759	0.115125	0.824828	0.118147	0.0263098	0.210028	0.967302	0.0625096	0.967288	0.0625197	0.968578	0.0615598	0.020789	0.343112	0.38074	0.38074	FALSE	1	FALSE	1	FALSE	0.994976	FALSE	1	FALSE	1	FALSE	1	0.157821	FALSE	0.996232	FALSE	0.996366	FALSE	0.996396
7598	Q32ZL2	PLPPR5	phospholipid phosphatase related 5	[u'NM_001037317']	1	99358631	99470227	FALSE		chr1:99446721G>A (rs79996457)	0.00450879	FALSE	chr1:99387446C>T (rs189031781)	0.00846568	FALSE	0.999345	0.0180587	0.999349	0.0179463	0.998898	0.0264312	-0.0199996	0.164999	1	8.32857e-06	1	8.36686e-06	1	3.24046e-06	0.0187894	0.942036	0.380747	0.380747	FALSE	1	FALSE	1	FALSE	0.99358	FALSE	1	FALSE	1	FALSE	1	0.029058	FALSE	0.878351	FALSE	0.88429	FALSE	0.881416
11712	Q8NGT5	OR9A2	olfactory receptor family 9 subfamily A member 2	[u'NM_001001658']	7	142723290	142724219	FALSE		chr7:142672339G>A (rs7779533)	4.56808e-05	FALSE	chr7:142723727G>A (rs143573729)	0.245911	FALSE	0.891132	0.282754	0.891072	0.282821	0.896614	0.276466	0.0198178	0.316096	0.996764	0.0503463	0.996753	0.0504345	0.997833	0.0414059	0.0234135	0.263971	0.380761	0.380761	FALSE	1	FALSE	1	FALSE	0.999007	FALSE	1	FALSE	1	FALSE	1	0.463502	FALSE	0.996232	FALSE	0.996366	FALSE	0.996396
13008	Q96DL1	NXPE2	neurexophilin and PC-esterase domain family member 2	[u'NM_182495']	11	114549298	114577649	FALSE		chr11:114569284C>T (rs189129994)	0.00111133	FALSE	chr11:114569284C>T (rs189129994)	0.00111133	FALSE	0.483243	0.326522	0.483241	0.326538	0.483427	0.325023	0.000570649	0.979821	0.902518	0.230044	0.902456	0.23011	0.908294	0.223828	0.0257217	0.186274	0.380834	0.380834	FALSE	1	FALSE	1	FALSE	0.999057	FALSE	1	FALSE	1	FALSE	1	0.26513	FALSE	0.996232	FALSE	0.996366	FALSE	0.996396
4315	P34913	EPHX2	epoxide hydrolase 2	[u'NM_001979']	8	27348726	27402036	FALSE	0.00105085	chr8:27145622G>T (rs200747493)	5.18046e-07	FALSE	chr8:27394329A>G (rs200503145)	0.0153643	FALSE	0.57641	0.42388	0.576393	0.423864	0.577903	0.425406	0.00355563	0.730959	0.979874	0.127625	0.979907	0.127515	0.976802	0.137321	-0.0234287	0.202526	0.380898	0.380898	FALSE	1	FALSE	1	FALSE	0.999007	FALSE	1	FALSE	1	FALSE	1	0.343492	FALSE	0.996232	FALSE	0.996366	FALSE	0.996396
1779	O75467	ZNF324	zinc finger protein 324	[u'NM_014347']	19	58980553	58983518	FALSE		chr19:58640773C>A (rs533229305)	3.93077e-05	FALSE	chr19:58982730G>A (rs544442209)	0.0234484	FALSE	0.982733	0.0771087	0.982711	0.0771529	0.984824	0.0728933	0.0281579	0.172283	1.00001	0.00201747	1.00001	0.00202831	1.00002	0.000173836	0.0101861	0.743603	0.380916	0.380916	FALSE	1	FALSE	1	FALSE	0.99358	FALSE	1	FALSE	1	FALSE	1	0.609586	FALSE	0.996232	FALSE	0.996366	FALSE	0.996396
13370	Q96K21	ZFYVE19	zinc finger FYVE-type containing 19	[u'NM_032850']	15	41099788	41106421	FALSE		chr15:40661272C>G (rs144947879)	5.3796e-05	FALSE	chr15:41102301C>T (rs200940591)	0.017067	FALSE	0.361102	0.427099	0.361092	0.427101	0.362015	0.426862	0.00216359	0.904751	0.766474	0.307494	0.766404	0.307565	0.772886	0.300807	0.0213084	0.224782	0.380957	0.380957	FALSE	1	FALSE	1	FALSE	0.999007	FALSE	1	FALSE	1	FALSE	1	0.379629	FALSE	0.996232	FALSE	0.996366	FALSE	0.996396
12798	Q96A28	SLAMF9	SLAM family member 9	[u'NM_033438']	1	159921454	159923927	FALSE	0.00359854	chr1:160125005G>T (rs370755520)	7.74361e-05	FALSE	chr1:159922091C>T (rs762469979)	0.0150608	FALSE	0.532012	0.0460944	0.532023	0.0461178	0.53095	0.0438686	-0.0238407	0.164651	0.711417	0.126356	0.71142	0.126356	0.711127	0.126385	-0.00231682	0.877655	0.380997	0.380997	FALSE	1	FALSE	1	FALSE	0.99358	FALSE	1	FALSE	1	FALSE	1	0.661402	FALSE	0.996232	FALSE	0.996366	FALSE	0.996396
16970	Q9UJ78	ZMYM5	zinc finger MYM-type containing 5	[u'NM_014242']	13	20398620	20426320	FALSE		chr13:20567715G>A (rs574097324)	9.40396e-06	FALSE	chr13:20425870T>C (rs199695810)	0.106089	FALSE	0.604129	0.129443	0.604161	0.129384	0.601125	0.134739	-0.0229848	0.166768	0.872496	0.102412	0.872491	0.102407	0.872984	0.102872	0.00480601	0.798785	0.381051	0.381051	FALSE	1	FALSE	1	FALSE	0.99358	FALSE	1	FALSE	1	FALSE	1	0.301665	FALSE	0.996232	FALSE	0.996366	FALSE	0.996396
4126	P29972	AQP1	aquaporin 1 (Colton blood group)	[u'NM_000385']	7	30951525	30963241	FALSE		chr7:31121671C>T (rs10081254)	8.47604e-05	FALSE	chr7:30951844T>G (rs147400857)	0.0663044	FALSE	0.889353	0.26091	0.889425	0.260837	0.882747	0.267439	-0.0252798	0.18351	0.998495	0.0307766	0.998493	0.0308479	0.998687	0.0232904	0.0070963	0.794817	0.381096	0.381096	FALSE	1	FALSE	1	FALSE	0.994976	FALSE	1	FALSE	1	FALSE	1	0.276337	FALSE	0.996232	FALSE	0.996366	FALSE	0.996396
1475	O60344	ECE2	endothelin converting enzyme 2	[u'NM_014693']	3	183967483	184010023	FALSE		chr3:183882366G>A (rs146812695)	0.000387883	FALSE	chr3:184008833G>A (rs138050343)	0.000442379	FALSE	0.439913	0.0368497	0.439923	0.036912	0.438993	0.0305609	-0.0274272	0.168594	0.600993	0.114702	0.600994	0.114709	0.600837	0.114085	-0.00137917	0.92733	0.381189	0.381189	FALSE	1	FALSE	1	FALSE	0.99358	FALSE	1	FALSE	1	FALSE	1	0.468656	FALSE	0.996232	FALSE	0.996366	FALSE	0.996396
4815	P48454	PPP3CC	protein phosphatase 3 catalytic subunit gamma	[u'NM_005605']	8	22298923	22398312	FALSE		chr8:22262477A>G (rs541842720)	6.6488e-05	FALSE	chr8:22333097T>C (rs201693564)	0.0950678	FALSE	0.984556	0.0865145	0.984553	0.0865381	0.984789	0.0843138	0.00275721	0.824199	0.999967	0.00390329	0.999969	0.00385521	0.999869	0.00704086	-0.0174736	0.174535	0.381236	0.381236	FALSE	1	FALSE	1	FALSE	0.999007	FALSE	1	FALSE	1	FALSE	1	0.439535	FALSE	0.996232	FALSE	0.996366	FALSE	0.996396
4852	P48995	TRPC1	transient receptor potential cation channel subfamily C member 1	[u'NM_003304']	3	142443402	142525074	FALSE		chr3:143009413A>G (rs6786757)	8.65768e-06	FALSE	chr3:142455221G>A (rs201991459)	0.0027205	FALSE	0.977455	0.0702102	0.977437	0.0702427	0.979108	0.0671305	0.0243219	0.195684	0.999699	0.00685019	0.999698	0.00686156	0.999788	0.00570526	0.0142448	0.496942	0.381295	0.381295	FALSE	1	FALSE	1	FALSE	0.994976	FALSE	1	FALSE	1	FALSE	1	0.122324	FALSE	0.990714	FALSE	0.994653	FALSE	0.991909
7366	Q16644	MAPKAPK3	mitogen-activated protein kinase-activated protein kinase 3	[u'NM_004635']	3	50654997	50685474	FALSE		chr3:51101887A>C (rs189994150)	0.000244697	FALSE	chr3:50677848G>A (rs575368406)	0.0019191	FALSE	0.992244	0.0800719	0.992219	0.0802099	0.994561	0.0660985	0.031877	0.164284	0.999979	0.00450891	0.999978	0.00453333	1	8.18005e-09	0.00671252	0.889572	0.381428	0.381428	FALSE	1	FALSE	1	FALSE	0.99358	FALSE	1	FALSE	1	FALSE	1	0.210572	FALSE	0.996232	FALSE	0.996366	FALSE	0.996396
3491	P16410	CTLA4	cytotoxic T-lymphocyte associated protein 4	[u'NM_005214']	2	204732666	204737532	FALSE	0.054154	chr2:204571465G>A (rs150242792)	0.000285587	FALSE	chr2:204732714A>G (rs231775)	0.234175	FALSE	0.739335	0.20385	0.739355	0.203855	0.737476	0.203309	-0.00922868	0.709183	0.955976	0.105775	0.95601	0.105741	0.952851	0.108787	-0.029451	0.165751	0.381449	0.381449	FALSE	1	FALSE	1	FALSE	0.999007	FALSE	1	FALSE	1	FALSE	1	0.452362	FALSE	0.996232	FALSE	0.996366	FALSE	0.996396
17782	Q9Y572	RIPK3	receptor interacting serine/threonine kinase 3	[u'NM_006871']	14	24805384	24809032	FALSE		chr14:24878506G>C (rs528511265)	0.000465128	FALSE	chr14:24808474A>G (rs141948629)	0.00686221	FALSE	0.922448	0.182123	0.922468	0.182105	0.920547	0.18379	-0.0104992	0.547805	0.996258	0.0428812	0.996251	0.0429312	0.996957	0.0379883	0.01741	0.354211	0.381481	0.381481	FALSE	1	FALSE	1	FALSE	0.999007	FALSE	1	FALSE	1	FALSE	1	0.866377	FALSE	1	FALSE	1	FALSE	1
10402	Q8IVP5	FUNDC1	FUN14 domain containing 1	[u'NM_173794']	X	44383447	44402078	FALSE	0.00586709	chrX:44065884T>C (rs148586189)	0.000222774	FALSE	chrX:44386526C>T (rs201964391)	0.0590396	FALSE	0.995791	0.0426277	0.995782	0.0426453	0.996624	0.040958	0.0201323	0.487547	0.998926	0.0207675	0.998931	0.0206865	0.998461	0.0272132	-0.019444	0.61056	0.381544	0.381544	FALSE	1	FALSE	1	FALSE	0.999007	FALSE	1	FALSE	1	FALSE	1	0.278602	FALSE	0.996232	FALSE	0.996366	FALSE	0.996396
13254	Q96HU8	DIRAS2	DIRAS family GTPase 2	[u'NM_017594']	9	93375513	93376109	FALSE		chr9:93660707A>C (Affx-34371372)	0.00442461	FALSE	chr9:93375521C>T (rs566281003)	0.287751	FALSE	0.999984	0.00241443	0.999984	0.00242749	0.999999	6.71523e-05	0.00846955	0.381576	1	1.41682e-09	1	1.40511e-09	1	2.24723e-09	0	0.0296402		0.381576	FALSE	1	FALSE		FALSE	0.999007	FALSE	0.822648	FALSE	1	FALSE	1	0.854382	FALSE	1	FALSE	1	FALSE	1
8070	Q5JTN6	WDR38	WD repeat domain 38	[u'NM_001045476']	9	127615811	127619906	FALSE		chr9:128094232G>A (rs149129817)	4.78432e-05	FALSE	chr9:127618006C>T (rs559503731)	0.000337878	FALSE	0.102704	0.0151331	0.102702	0.0151408	0.102926	0.0143999	0.0151982	0.47493	0.269629	0.11671	0.269659	0.116796	0.266836	0.10847	-0.02505	0.213563	0.381755	0.381755	FALSE	1	FALSE	1	FALSE	0.999007	FALSE	1	FALSE	1	FALSE	1	0.318722	FALSE	0.996232	FALSE	0.996366	FALSE	0.996396
3390	P14735	IDE	insulin degrading enzyme	[u'NM_004969']	10	94214204	94333776	FALSE		chr10:94452205C>T (rs571252950)	0.00238161	FALSE	chr10:94268574T>C (rs572543538)	0.0988308	FALSE	0.989564	0.0700473	0.989578	0.0699782	0.988258	0.0761297	-0.0180562	0.369361	0.999992	0.00242599	0.999992	0.00242293	0.999952	0.00269332	-0.0156591	0.267239	0.381781	0.381781	FALSE	1	FALSE	1	FALSE	0.999007	FALSE	1	FALSE	1	FALSE	1	0.730153	FALSE	0.998088	FALSE	0.998371	FALSE	0.998235
16020	Q9NSK0	KLC4	kinesin light chain 4	[u'NM_138343']	6	43029074	43042407	FALSE		chr6:42848693G>C (rs557873667)	0.000472878	FALSE	chr6:43039985C>T (rs368025562)	0.00192044	FALSE	0.968634	0.0975654	0.96864	0.0975592	0.96805	0.0981413	-0.00603109	0.80591	0.999653	0.00949018	0.999656	0.00945082	0.999393	0.0125954	-0.0236177	0.165897	0.381793	0.381793	FALSE	1	FALSE	1	FALSE	0.999007	FALSE	1	FALSE	1	FALSE	1	0.870539	FALSE	1	FALSE	1	FALSE	1
1236	O43301	HSPA12A	heat shock protein family A (Hsp70) member 12A	[u'NM_025015']	10	118434295	118501980	FALSE	0	chr10:118220570A>T (rs200485970)	0.000159575	FALSE	chr10:118441337T>C (rs369979893)	0.0529439	FALSE	0.956649	0.171393	0.956621	0.171449	0.95922	0.166129	0.0153953	0.359923	0.999607	0.0178425	0.999611	0.0177569	0.999242	0.0244711	-0.0172966	0.346369	0.381796	0.381796	FALSE	1	FALSE	1	FALSE	0.999007	FALSE	1	FALSE	1	FALSE	1	0.638086	FALSE	0.996232	FALSE	0.996366	FALSE	0.996396
2740	P06312	IGKV4-1	immunoglobulin kappa variable 4-1	[u'NG_000834']	2	89185088	89185669	FALSE		chr2:88991428C>A (rs144464859)	0.00310219	FALSE	chr2:89185361T>A (rs555284914)	0.0234968	FALSE	0.942821	0.145895	0.942835	0.145884	0.941519	0.146936	-0.00898726	0.672053	1.00165	0.00764062	1.00165	0.00753931	1.00149	0.0141408	-0.0147809	0.243336	0.381972	0.381972	FALSE	1	FALSE	1	FALSE	0.999007	FALSE	1	FALSE	1	FALSE	1	0.919464	FALSE	1	FALSE	1	FALSE	1
3314	P13521	SCG2	secretogranin II	[u'NM_003469']	2	224462150	224464000	FALSE	0.0112455	chr2:224765958T>C (rs138584596)	0.000584452	FALSE	chr2:224462310G>A (rs36043001)	0.221101	FALSE	0.985917	0.0605544	0.985903	0.0605833	0.987217	0.0578139	0.0221921	0.236181	0.999884	0.00450654	0.999883	0.00453092	1	5.51389e-06	0.0367058	0.337488	0.382013	0.382013	FALSE	1	FALSE	1	FALSE	0.994976	FALSE	1	FALSE	1	FALSE	1	0.232497	FALSE	0.996232	FALSE	0.996366	FALSE	0.996396
6994	Q14978	NOLC1	nucleolar and coiled-body phosphoprotein 1	[u'NM_004741']	10	103912168	103922023	FALSE		chr10:104210722C>G (rs551745793)	0.000605677	FALSE	chr10:103920344G>T (rs11191224)	0.0525285	FALSE	0.959774	0.0956069	0.959751	0.0956075	0.961912	0.0955269	0.0226145	0.270169	0.9993	0.0109981	0.999301	0.0109857	0.999182	0.0120844	-0.0103074	0.491426	0.382064	0.382064	FALSE	1	FALSE	1	FALSE	0.995609	FALSE	1	FALSE	1	FALSE	1	0.206993	FALSE	0.996232	FALSE	0.996366	FALSE	0.996396
6391	Q12798	CETN1	centrin 1	[u'NM_004066']	18	580409	580924	FALSE		chr18:662306G>A (rs200442141)	0.0016398	FALSE	chr18:580794T>G (rs567038438)	0.011315	FALSE	0.791797	0.353076	0.791865	0.353044	0.785588	0.355953	-0.0177056	0.340734	0.98662	0.0977821	0.986606	0.0978341	0.987916	0.0928609	0.0137351	0.448139	0.382066	0.382066	FALSE	1	FALSE	1	FALSE	0.999007	FALSE	1	FALSE	1	FALSE	1	0.0543689	FALSE	0.940979	FALSE	0.946455	FALSE	0.943569
12203	Q8WU58	FAM222B	family with sequence similarity 222 member B	[u'NM_018182']	17	27085291	27093685	FALSE		chr17:27207787G>T (rs369098535)	5.33892e-05	FALSE	chr17:27085986G>A (rs534717471)	0.000149663	FALSE	0.995895	0.0266945	0.995901	0.0266706	0.995311	0.0288064	-0.0212574	0.179457	1	0.000522612	1	0.000525374	1	8.09297e-05	0.00539154	0.758309	0.382106	0.382106	FALSE	1	FALSE	1	FALSE	0.994976	FALSE	1	FALSE	1	FALSE	1	0.176918	FALSE	0.996232	FALSE	0.996366	FALSE	0.996396
7730	Q496J9	SV2C	synaptic vesicle glycoprotein 2C	[u'NM_001297716']	5	75427576	75621369	FALSE		chr5:75979708G>A (rs376614167)	0.000392739	FALSE	chr5:75490906G>A (rs200529235)	0.00362452	FALSE	0.844035	0.322511	0.84405	0.322491	0.842703	0.324338	-0.00416419	0.855643	1.00396	0.0492738	1.00397	0.0491883	1.00278	0.0565806	-0.0225293	0.185318	0.382201	0.382201	FALSE	1	FALSE	1	FALSE	0.999007	FALSE	1	FALSE	1	FALSE	1	0.210595	FALSE	0.996232	FALSE	0.996366	FALSE	0.996396
5896	P84101	SERF2	small EDRK-rich factor 2	[u'NM_005770']	15	44084575	44085968	FALSE		chr15:44198035G>A (rs139260307)	8.07361e-05	FALSE	chr15:44085229G>A (rs199850508)	0.367931	FALSE	0.999998	6.09833e-05	0.999998	6.12442e-05	0.999999	2.79555e-05	0.0200333	0.382216	1	2.60416e-10	1	2.61827e-10	1	0	0	1		0.382216	FALSE	1	FALSE		FALSE	0.999007	FALSE	1	FALSE	1	FALSE	1	0.373301	FALSE	0.996232	FALSE	0.996366	FALSE	0.996396
14899	Q9H019	MTFR1L	mitochondrial fission regulator 1 like	[u'NM_019557']	1	26149596	26158514	FALSE		chr1:26607362C>T (rs201088681)	6.43076e-05	FALSE	chr1:26158498T>C (rs190048702)	0.0486383	FALSE	0.998096	0.0262048	0.998089	0.0262713	0.998754	0.0191035	0.0289606	0.165514	1	6.19165e-05	1	6.22001e-05	1	2.42458e-05	0.00252533	0.983828	0.382305	0.382305	FALSE	1	FALSE	1	FALSE	0.99358	FALSE	1	FALSE	1	FALSE	1	0.546894	FALSE	0.996232	FALSE	0.996366	FALSE	0.996396
15335	Q9H799	C5orf42	chromosome 5 open reading frame 42	[u'NM_023073']	5	37107707	37247800	FALSE		chr5:37180975A>C (rs191940879)	0.00108535	FALSE	chr5:37180975A>C (rs191940879)	0.00108535	FALSE	0.781436	0.384624	0.781523	0.384572	0.773415	0.389364	-0.0209528	0.248784	0.933339	0.159046	0.933383	0.158946	0.929325	0.167982	-0.0248152	0.165642	0.382308	0.382308	FALSE	1	FALSE	1	FALSE	0.994976	FALSE	1	FALSE	1	FALSE	1	0.136824	FALSE	0.990714	FALSE	0.994653	FALSE	0.991909
11323	Q8NBV8	SYT8	synaptotagmin 8	[u'NM_001290332']	11	1855802	1858658	FALSE		chr11:1662138T>C (rs35071479)	0.000770291	FALSE	chr11:1857383G>A (rs567553876)	0.0122098	FALSE	0.0131761	0.0151917	0.0131802	0.0151949	0.0127977	0.0148942	-0.0254228	0.178738	0.157943	0.0658776	0.157929	0.0658875	0.159194	0.0649465	0.0193382	0.303783	0.382311	0.382311	FALSE	1	FALSE	1	FALSE	0.994976	FALSE	1	FALSE	1	FALSE	1	0.578001	FALSE	0.996232	FALSE	0.996366	FALSE	0.996396
15157	Q9H3P7	ACBD3	acyl-CoA binding domain containing 3	[u'NM_022735']	1	226334314	226374376	FALSE		chr1:226179002A>G (rs576990757)	0.0022637	FALSE	chr1:226334486G>C (rs575374473)	0.0659739	FALSE	0.776464	0.107095	0.776437	0.107095	0.778981	0.107063	0.0237552	0.177531	0.940855	0.0782581	0.940844	0.0782617	0.941886	0.0779219	0.0133418	0.518625	0.382425	0.382425	FALSE	1	FALSE	1	FALSE	0.994976	FALSE	1	FALSE	1	FALSE	1	0.660945	FALSE	0.996232	FALSE	0.996366	FALSE	0.996396
2636	P04439	HLA-A	major histocompatibility complex, class I, A	[u'NM_002116']	6	29910331	29913229	FALSE		chr6:30025503G>A (rs259919)	0.000158777	FALSE	chr6:29910731G>A (rs79361534)	0.00149342	FALSE	0.0188477	0.128857	0.0188803	0.12896	0.0158436	0.118868	-0.024486	0.219452	0.752068	0.558396	0.752021	0.55844	0.756345	0.554258	0.00777176	0.57555	0.382427	0.382427	FALSE	1	FALSE	1	FALSE	0.994976	FALSE	1	FALSE	1	FALSE	1	0.60587	FALSE	0.996232	FALSE	0.996366	FALSE	0.996396
17303	Q9UNH5	CDC14A	cell division cycle 14A	[u'NM_033312']	1	100818511	100983833	FALSE	0.00199063	chr1:100376380CAG>C (Affx-80268094)	0.000474886	FALSE	chr1:100964667A>G (rs113885721)	0.0129984	FALSE	0.986992	0.0688839	0.986988	0.0688736	0.987365	0.0698301	0.0054256	0.878485	0.999997	0.0013158	0.999997	0.00132191	1.00002	0.000498183	0.0213619	0.169412	0.382455	0.382455	FALSE	1	FALSE	1	FALSE	0.999007	FALSE	1	FALSE	1	FALSE	1	0.0147033	FALSE	0.789561	FALSE	0.789866	FALSE	0.791053
11026	Q8N661	TMEM86B	transmembrane protein 86B	[u'NM_173804']	19	55738552	55740109	FALSE		chr19:55897956G>A (rs147614077)	6.38675e-05	FALSE	chr19:55739669A>T (rs574958900)	0.0171304	FALSE	0.224138	0.0704677	0.224153	0.0705253	0.22276	0.0649297	-0.0205452	0.309674	0.42752	0.260999	0.427481	0.260967	0.431122	0.263878	0.0138727	0.451666	0.3826	0.3826	FALSE	1	FALSE	1	FALSE	0.999007	FALSE	1	FALSE	1	FALSE	1	0.239273	FALSE	0.996232	FALSE	0.996366	FALSE	0.996396
8959	Q6P3X3	TTC27	tetratricopeptide repeat domain 27	[u'NM_017735']	2	32853360	33046002	FALSE	0.00668015	chr2:32768467T>A (rs199654826)	0.000130416	FALSE	chr2:33042560A>G (rs180741462)	0.000405027	FALSE	0.75545	0.333961	0.755372	0.334004	0.762576	0.329831	0.0217046	0.22367	0.989523	0.0842002	0.989509	0.0842432	0.990858	0.0801249	0.0164154	0.376028	0.382748	0.382748	FALSE	1	FALSE	1	FALSE	0.994976	FALSE	1	FALSE	1	FALSE	1	0.533916	FALSE	0.996232	FALSE	0.996366	FALSE	0.996396
6880	Q14517	FAT1	FAT atypical cadherin 1	[u'NM_005245']	4	187509749	187630981	FALSE		chr4:187207613G>A (rs72710601)	0.00134022	FALSE	chr4:187510072G>A (rs35485176)	0.00543867	FALSE	0.585232	0.0606572	0.58522	0.0606624	0.586349	0.0601662	0.0186742	0.359248	1.00816	0.0244786	1.00816	0.0244815	1.00761	0.0242061	-0.0228829	0.171968	0.382807	0.382807	FALSE	1	FALSE	1	FALSE	0.999007	FALSE	1	FALSE	1	FALSE	1	0.240427	FALSE	0.996232	FALSE	0.996366	FALSE	0.996396
6799	Q14152	EIF3A	eukaryotic translation initiation factor 3 subunit A	[u'NM_003750']	10	120795554	120840188	FALSE		chr10:121237740G>C (rs915112)	0.000261881	FALSE	chr10:120818879T>C (rs549355028)	0.0350338	FALSE	0.985863	0.0717991	0.985842	0.0718655	0.987785	0.065367	0.0282834	0.168874	0.999997	0.00252633	0.999997	0.00254001	1	3.3208e-05	0.00315244	0.854289	0.382838	0.382838	FALSE	1	FALSE	1	FALSE	0.99358	FALSE	1	FALSE	1	FALSE	1	0.344714	FALSE	0.996232	FALSE	0.996366	FALSE	0.996396
17027	Q9UK11	ZNF223	zinc finger protein 223	[u'NM_013361']	19	44559330	44571427	FALSE		chr19:44423102G>T (rs546032733)	2.27943e-05	FALSE	chr19:44571384G>A (rs369327295)	0.0687091	FALSE	0.783564	0.0917185	0.783536	0.0917284	0.786106	0.0907714	0.0281598	0.16629	0.938051	0.0711441	0.938045	0.071145	0.938612	0.0710603	0.00797214	0.793065	0.383053	0.383053	FALSE	1	FALSE	1	FALSE	0.99358	FALSE	1	FALSE	1	FALSE	1	0.687309	FALSE	0.996994	FALSE	0.997162	FALSE	0.997148
11402	Q8NDG6	TDRD9	tudor domain containing 9	[u'NM_153046']	14	104394847	104518416	FALSE		chr14:104570966C>T (rs543090174)	8.58824e-06	FALSE	chr14:104431794T>C (rs752210666)	0.0142207	FALSE	0.980436	0.0669781	0.980455	0.0669406	0.978719	0.0703257	-0.0252808	0.166145	1.00032	0.00342206	1.00032	0.00341545	1.00035	0.00398334	0.00848218	0.674692	0.383091	0.383091	FALSE	1	FALSE	1	FALSE	0.99358	FALSE	1	FALSE	1	FALSE	1	0.138624	FALSE	0.990714	FALSE	0.994653	FALSE	0.991909
6968	Q14807	KIF22	kinesin family member 22	[u'NM_001256269']	16	29802081	29816628	FALSE		chr16:29311190T>C (rs62038975)	0.000661255	FALSE	chr16:29815328A>T (rs148628152)	0.0027548	FALSE	0.99198	0.0561665	0.991969	0.0562318	0.992986	0.0497706	0.01915	0.290034	0.999998	0.00142312	0.999998	0.00143057	1.00001	0.000259357	0.0118855	0.397602	0.383124	0.383124	FALSE	1	FALSE	1	FALSE	0.999007	FALSE	1	FALSE	1	FALSE	1	0.880042	FALSE	1	FALSE	1	FALSE	1
8873	Q6NUS8	UGT3A1	UDP glycosyltransferase family 3 member A1	[u'NM_152404']	5	35954307	35991342	FALSE	0.0136238	chr5:36419448A>G (rs116277886)	0.00190547	FALSE	chr5:35965690T>C (rs186655397)	0.00303502	FALSE	0.752306	0.408452	0.752241	0.408486	0.758321	0.405239	0.0149424	0.348865	0.983012	0.122355	0.982989	0.122437	0.985167	0.114571	0.0183701	0.225572	0.38316	0.38316	FALSE	1	FALSE	1	FALSE	0.999007	FALSE	1	FALSE	1	FALSE	1	0.0343665	FALSE	0.883246	FALSE	0.889367	FALSE	0.886103
15052	Q9H244	P2RY12	purinergic receptor P2Y12	[u'NM_022788']	3	151055608	151056633	FALSE		chr3:150690313C>T (rs140094683)	0.000151978	FALSE	chr3:151056270G>A (rs557043245)	0.243727	FALSE	0.99091	0.0774479	0.990927	0.0773263	0.989285	0.0879092	-0.0198339	0.214254	0.999989	0.00155643	0.999988	0.00156486	1	2.31861e-06	0.010504	0.681554	0.383172	0.383172	FALSE	1	FALSE	1	FALSE	0.994976	FALSE	1	FALSE	1	FALSE	1	0.218948	FALSE	0.996232	FALSE	0.996366	FALSE	0.996396
5566	P60900	PSMA6	proteasome subunit alpha 6	[u'NM_001282232']	14	35761683	35786509	FALSE		chr14:35577391A>C (rs189363023)	0.00209569	FALSE	chr14:35777256A>C (rs149756603)	0.304491	FALSE	0.995669	0.0631578	0.995683	0.0630585	0.99441	0.0717041	-0.0188498	0.383177	0.99999	0.00301463	0.99999	0.00303096	1	0	0.00481129			0.383177	FALSE	1	FALSE		FALSE	0.999007	FALSE		FALSE	1	FALSE	1	0.384861	FALSE	0.996232	FALSE	0.996366	FALSE	0.996396
10248	Q86Y34	ADGRG3	adhesion G protein-coupled receptor G3	[u'NM_170776']	16	57702260	57722370	FALSE		chr16:57735921T>C (rs200158782)	1.58396e-06	FALSE	chr16:57713186C>T (rs145019586)	0.00151787	FALSE	0.944154	0.117641	0.944182	0.11765	0.941642	0.116766	-0.0216651	0.234835	0.998859	0.0154355	0.998862	0.0154201	0.998577	0.0167912	-0.0176815	0.385695	0.383274	0.383274	FALSE	1	FALSE	1	FALSE	0.994976	FALSE	1	FALSE	1	FALSE	1	0.158423	FALSE	0.996232	FALSE	0.996366	FALSE	0.996396
1226	O43290	SART1	squamous cell carcinoma antigen recognized by T-cells 1	[u'NM_005146']	11	65729252	65746498	FALSE		chr11:66192609G>T (rs139929410)	0.00203047	FALSE	chr11:65735045A>G (rs200211612)	0.031824	FALSE	0.922865	0.0555375	0.922879	0.0555376	0.921547	0.0555106	-0.0239829	0.224845	0.988608	0.0226298	0.988612	0.0226259	0.988197	0.0229828	-0.0182146	0.36407	0.383362	0.383362	FALSE	1	FALSE	1	FALSE	0.994976	FALSE	1	FALSE	1	FALSE	1	0.812745	FALSE	1	FALSE	1	FALSE	1
8812	Q6K0P9	PYHIN1	pyrin and HIN domain family member 1	[u'NM_152501']	1	158906701	158943553	FALSE		chr1:158607931C>T (rs201822255)	9.27095e-05	FALSE	chr1:158943455G>A (rs569238161)	0.00323342	FALSE	0.949828	0.109826	0.949849	0.109838	0.947945	0.108649	-0.0174282	0.405657	0.999799	0.0080145	0.999798	0.0080422	0.999937	0.00482151	0.0209278	0.330433	0.383418	0.383418	FALSE	1	FALSE	1	FALSE	0.999007	FALSE	1	FALSE	1	FALSE	1	0.705673	FALSE	0.997173	FALSE	0.997369	FALSE	0.997294
2108	O95197	RTN3	reticulon 3	[u'NM_006054']	11	63449109	63525670	FALSE		chr11:63990596G>A (rs772113837)	0.000474736	FALSE	chr11:63487925C>A (rs191736847)	0.00799816	FALSE	0.842167	0.0817581	0.842181	0.0817599	0.840857	0.081581	-0.0162049	0.367788	0.95995	0.0334574	0.959953	0.0334568	0.959693	0.0335167	-0.00776947	0.80902	0.383518	0.383518	FALSE	1	FALSE	1	FALSE	0.999007	FALSE	1	FALSE	1	FALSE	1	0.991953	FALSE	1	FALSE	1	FALSE	1
13322	Q96JB3	HIC2	HIC ZBTB transcriptional repressor 2	[u'NM_015094']	22	21797121	21801029	FALSE		chr22:21377325G>A (rs149671550)	0.000502901	FALSE	chr22:21799230C>T (rs577836410)	0.00233304	FALSE	0.987933	0.0389948	0.98794	0.0389907	0.987314	0.0393695	-0.0159887	0.429726	0.999997	0.00119003	0.999997	0.00119575	1.00002	0.000397968	0.0271562	0.260223	0.383604	0.383604	FALSE	1	FALSE	1	FALSE	0.999007	FALSE	1	FALSE	1	FALSE	1	0.603567	FALSE	0.996232	FALSE	0.996366	FALSE	0.996396
11504	Q8NEZ4	KMT2C	lysine methyltransferase 2C	[u'NM_170606']	7	151833920	152132871	FALSE		chr7:151874994C>T (rs144064206)	0.000195201	FALSE	chr7:151874994C>T (rs144064206)	0.000195201	FALSE	0.899403	0.0511115	0.899389	0.0511322	0.90077	0.049153	0.0275452	0.167627	0.989991	0.0191942	0.98999	0.0191997	0.990028	0.0186858	0.00196328	0.862894	0.383611	0.383611	FALSE	1	FALSE	1	FALSE	0.99358	FALSE	1	FALSE	1	FALSE	1	0.869202	FALSE	1	FALSE	1	FALSE	1
4057	P28328	PEX2	peroxisomal biogenesis factor 2	[u'NM_000318']	8	77895500	77896414	FALSE		chr8:77460493C>A (rs13248610)	0.000794711	FALSE	chr8:77895667A>G (rs142645936)	0.0532825	FALSE	0.206036	0.0228851	0.206038	0.022799	0.205873	0.0297588	-0.0062093	0.748798	0.317335	0.122413	0.317297	0.122326	0.320803	0.130119	0.0277612	0.171285	0.383631	0.383631	FALSE	1	FALSE	1	FALSE	0.999007	FALSE	1	FALSE	1	FALSE	1	0.102443	FALSE	0.983601	FALSE	0.98942	FALSE	0.985059
8097	Q5JWR5	DOPEY1	dopey family member 1	[u'NM_015018']	6	83806697	83877883	FALSE		chr6:84038815C>T (rs116892712)	0.00140617	FALSE	chr6:83829513C>G (rs566533401)	0.00598421	FALSE	0.969558	0.048322	0.96955	0.0483578	0.970264	0.0449021	0.0153029	0.445179	0.999601	0.00624889	0.9996	0.00625553	0.999747	0.00560172	0.0247849	0.246971	0.383647	0.383647	FALSE	1	FALSE	1	FALSE	0.999007	FALSE	1	FALSE	1	FALSE	1	0.678388	FALSE	0.996232	FALSE	0.996366	FALSE	0.996396
14282	Q9BSV6	TSEN34	tRNA splicing endonuclease subunit 34	[u'NM_024075']	19	54695216	54697214	FALSE		chr19:54695722G>A (rs201506921)	0.000157789	FALSE	chr19:54695722G>A (rs201506921)	0.000157789	FALSE	0.998278	0.02111	0.998284	0.0210989	0.997741	0.0221092	-0.0251466	0.166508	1	8.67414e-05	1	8.72015e-05	1	1.24502e-05	0	0.940566	0.383721	0.383721	FALSE	1	FALSE	1	FALSE	0.99358	FALSE	1	FALSE	1	FALSE	1	0.000297031	FALSE	0.22389	FALSE	0.229867	FALSE	0.233376
9514	Q6ZV80	C2orf91	chromosome 2 open reading frame 91	[u'NM_001242815']	2	42165746	42180435	FALSE		chr2:42472672C>T (rs113909364)	0.000676647	FALSE	chr2:42180399C>T (rs539164915)	0.0059303	FALSE	0.485374	0.492508	0.48538	0.492513	0.484815	0.492007	-0.00114763	0.771792	0.908146	0.283247	0.908072	0.283353	0.914944	0.273183	0.0246923	0.234083	0.383729	0.383729	FALSE	1	FALSE	1	FALSE	0.999007	FALSE	1	FALSE	1	FALSE	1	0.672048	FALSE	0.996232	FALSE	0.996366	FALSE	0.996396
11813	Q8NHU2	CFAP61	cilia and flagella associated protein 61	[u'NM_015585']	20	20037298	20341051	FALSE		chr20:20599966C>G (rs200420932)	0.000245562	FALSE	chr20:20177377C>A (rs116517823)	0.00177892	FALSE	0.811825	0.146019	0.811862	0.146011	0.808397	0.146748	-0.0236708	0.184236	0.985899	0.0386275	0.985896	0.0386374	0.986162	0.0377048	0.00698256	0.646119	0.383751	0.383751	FALSE	1	FALSE	1	FALSE	0.994976	FALSE	1	FALSE	1	FALSE	1	0.614635	FALSE	0.996232	FALSE	0.996366	FALSE	0.996396
17075	Q9UKJ3	GPATCH8	G-patch domain containing 8	[u'NM_001002909']	17	42474939	42580738	FALSE		chr17:42992728G>A (rs368169263)	5.50561e-06	FALSE	chr17:42478171G>T (rs202012543)	0.00537443	FALSE	0.963397	0.0844907	0.963381	0.0845205	0.964847	0.0816894	0.0176296	0.36288	0.99991	0.00615004	0.999909	0.00617572	1.00004	0.00294194	0.028009	0.276661	0.38381	0.38381	FALSE	1	FALSE	1	FALSE	0.999007	FALSE	1	FALSE	1	FALSE	1	0.115682	FALSE	0.990714	FALSE	0.994653	FALSE	0.991909
14492	Q9BWW8	APOL6	apolipoprotein L6	[u'NM_030641']	22	36052473	36055640	FALSE		chr22:35723360G>A (rs201441903)	2.37845e-05	FALSE	chr22:36054718C>A (rs529203399)	0.00115522	FALSE	0.979061	0.114293	0.979041	0.114353	0.98094	0.108637	0.0170234	0.382288	0.99992	0.00724937	0.999921	0.00718772	0.999784	0.0115968	-0.0142284	0.31346	0.384023	0.384023	FALSE	1	FALSE	1	FALSE	0.999007	FALSE	1	FALSE	1	FALSE	1	0.265507	FALSE	0.996232	FALSE	0.996366	FALSE	0.996396
3254	P12018	VPREB1	pre-B lymphocyte 1	[u'NM_001303509']	22	22599226	22599746	FALSE		chr22:22516938A>G (rs567826954)	0.00120739	FALSE	chr22:22599502C>G (rs375144762)	0.0307934	FALSE	0.785703	0.268042	0.785643	0.268057	0.79118	0.266552	0.0207124	0.248279	0.988623	0.0619806	0.98863	0.0619698	0.987945	0.0629625	-0.0109795	0.573759	0.384158	0.384158	FALSE	1	FALSE	1	FALSE	0.994976	FALSE	1	FALSE	1	FALSE	1	0.425468	FALSE	0.996232	FALSE	0.996366	FALSE	0.996396
9265	Q6UXU6	TMEM92	transmembrane protein 92	[u'NM_153229']	17	48351863	48356666	FALSE		chr17:48559593G>T (rs370307857)	2.68828e-07	TRUE	chr17:48351872G>A (rs9894445)	0.0739833	FALSE	0.76926	0.112874	0.769276	0.112856	0.767787	0.114527	-0.0130953	0.519936	0.955011	0.0709985	0.955028	0.0709872	0.953477	0.0720076	-0.0216905	0.195037	0.384176	0.384176	FALSE	1	FALSE	1	FALSE	0.999007	FALSE	1	FALSE		FALSE	1	0.358174	FALSE	0.996232	FALSE		FALSE	0.996396
8986	Q6P6B1	ERICH5	glutamate rich 5	[u'NM_173549']	8	99076898	99105558	FALSE		chr8:99101923A>C (rs146230859)	6.90286e-06	FALSE	chr8:99101923A>C (rs146230859)	6.90286e-06	FALSE	0.980352	0.0725975	0.980368	0.0725182	0.978887	0.0795467	-0.0194569	0.266864	0.99996	0.00333847	0.999959	0.00335481	1.00001	0.00103666	0.0189889	0.447713	0.384194	0.384194	FALSE	1	FALSE	1	FALSE	0.995609	FALSE	1	FALSE	1	FALSE	1	0.080028	FALSE	0.980701	FALSE	0.986299	FALSE	0.98266
4582	P42025	ACTR1B	ARP1 actin-related protein 1 homolog B, centractin beta	[u'NM_005735']	2	98273324	98280353	FALSE		chr2:98273952T>C (rs551766583)	0.00274881	FALSE	chr2:98273952T>C (rs551766583)	0.00274881	FALSE	0.76737	0.338161	0.76728	0.338199	0.775649	0.334498	0.0248799	0.216322	0.992709	0.0703806	0.992714	0.070344	0.99225	0.073675	-0.00644631	0.676996	0.384227	0.384227	FALSE	1	FALSE	1	FALSE	0.994976	FALSE	1	FALSE	1	FALSE	1	0.115358	FALSE	0.990714	FALSE	0.994653	FALSE	0.991909
3807	P22415	USF1	upstream transcription factor 1	[u'NM_007122']	1	161009713	161013065	FALSE		chr1:161167972A>G (rs562873566)	0.000517329	FALSE	chr1:161011944C>T (rs569266971)	0.0471511	FALSE	0.995858	0.0362949	0.995848	0.0363505	0.996836	0.0307337	0.0293406	0.166666	1	0.000818065	1	0.00082249	1	2.49993e-05	0.000204877	0.975672	0.38427	0.38427	FALSE	1	FALSE	1	FALSE	0.99358	FALSE	1	FALSE	1	FALSE	1	0.122696	FALSE	0.990714	FALSE	0.994653	FALSE	0.991909
6487	Q13093	PLA2G7	phospholipase A2 group VII	[u'NM_001168357']	6	46672300	46690628	FALSE		chr6:46984481T>C (rs184727979)	0.00110309	FALSE	chr6:46684740G>C (rs200125653)	0.00680567	FALSE	0.0904862	0.179893	0.0904883	0.179894	0.0902935	0.179767	-0.00108367	0.98007	0.699977	0.388452	0.699868	0.388502	0.709992	0.383737	0.0262188	0.166795	0.384371	0.384371	FALSE	1	FALSE	1	FALSE	0.999057	FALSE	1	FALSE	1	FALSE	1	0.611229	FALSE	0.996232	FALSE	0.996366	FALSE	0.996396
7558	Q2VPK5	CTU2	cytosolic thiouridylase subunit 2	[u'NM_001012762']	16	88772939	88781656	FALSE		chr16:88801176T>C (rs539874808)	0.00026779	FALSE	chr16:88781022C>T (rs201767837)	0.161442	FALSE	0.0290901	0.12665	0.0290544	0.126551	0.0323742	0.135423	0.0253295	0.166795	0.219082	0.336714	0.219034	0.336665	0.223503	0.34121	0.0131861	0.525075	0.384426	0.384426	FALSE	1	FALSE	1	FALSE	0.99358	FALSE	1	FALSE	1	FALSE	1	0.810258	FALSE	1	FALSE	1	FALSE	1
17555	Q9Y2M0	FAN1	FANCD2 and FANCI associated nuclease 1	[u'NM_014967']	15	31196867	31229456	FALSE		chr15:31324905A>G (rs771694690)	0.000673757	FALSE	chr15:31214456G>C (rs111476645)	0.00238746	FALSE	0.783253	0.172848	0.783249	0.172838	0.783663	0.173833	0.00238713	0.961937	0.972954	0.0617387	0.972937	0.0617532	0.974481	0.0603709	0.0252783	0.167686	0.384517	0.384517	FALSE	1	FALSE	1	FALSE	0.999007	FALSE	1	FALSE	1	FALSE	1	0.246868	FALSE	0.996232	FALSE	0.996366	FALSE	0.996396
2231	O95567	C22orf31	chromosome 22 open reading frame 31	[u'NM_015370']	22	29454733	29457780	FALSE		chr22:29656736G>A (rs552855940)	0.000556463	FALSE	chr22:29456797G>A (rs41281611)	0.11903	FALSE	0.921942	0.242642	0.921938	0.242618	0.922343	0.2449	0.00166421	0.900129	0.998877	0.0319297	0.998886	0.0317997	0.998049	0.0422126	-0.0223773	0.176953	0.384564	0.384564	FALSE	1	FALSE	1	FALSE	0.999007	FALSE	1	FALSE	1	FALSE	1	0.408098	FALSE	0.996232	FALSE	0.996366	FALSE	0.996396
10725	Q8N0X4	CLYBL	citrate lyase beta like	[u'NM_206808']	13	100258950	100543664	FALSE		chr13:99948279C>G (rs141594545)	0.000137047	FALSE	chr13:100518580A>G (rs3783185)	0.03225	FALSE	0.602753	0.232049	0.602721	0.232046	0.605713	0.232273	0.0128886	0.494906	0.911681	0.125699	0.911644	0.125728	0.915058	0.123005	0.0274512	0.179416	0.384716	0.384716	FALSE	1	FALSE	1	FALSE	0.999007	FALSE	1	FALSE	1	FALSE	1	0.727186	FALSE	0.998088	FALSE	0.998371	FALSE	0.998235
16635	Q9P2S5	WRAP73	WD repeat containing, antisense to TP73	[u'NM_017818']	1	3547542	3566563	FALSE		chr1:3348631T>C (rs578095108)	0.00037506	FALSE	chr1:3553560C>T (rs140838442)	0.0822496	FALSE	0.956676	0.118327	0.956696	0.118314	0.954825	0.119508	-0.0157377	0.452184	0.999283	0.0127637	0.99928	0.0127891	0.999533	0.0101533	0.0218717	0.296516	0.384735	0.384735	FALSE	1	FALSE	1	FALSE	0.999007	FALSE	1	FALSE	1	FALSE	1	0.681053	FALSE	0.996232	FALSE	0.996366	FALSE	0.996396
9381	Q6ZN57	ZFP2	ZFP2 zinc finger protein	[u'NM_030613']	5	178358315	178359697	FALSE		chr5:178053124G>A (rs80076372)	0.00241427	FALSE	chr5:178358521G>T (rs189296698)	0.0389704	FALSE	0.992721	0.0608513	0.992738	0.0607722	0.991213	0.0677177	-0.0236959	0.171271	0.999997	0.001316	0.999997	0.00132312	1	3.45751e-05	0.004267	0.887971	0.384779	0.384779	FALSE	1	FALSE	1	FALSE	0.99358	FALSE	1	FALSE	1	FALSE	1	0.483684	FALSE	0.996232	FALSE	0.996366	FALSE	0.996396
2177	O95394	PGM3	phosphoglucomutase 3	[u'NM_015599']	6	83878956	83900731	FALSE		chr6:84038815C>T (rs116892712)	0.00140617	FALSE	chr6:83898493C>T (rs182046391)	0.0251954	FALSE	0.758945	0.258153	0.7589	0.258141	0.763079	0.259216	0.0161545	0.397901	0.974789	0.0952216	0.974764	0.0952606	0.97707	0.091533	0.0246859	0.20069	0.384851	0.384851	FALSE	1	FALSE	1	FALSE	0.999007	FALSE	1	FALSE	1	FALSE	1	0.21234	FALSE	0.996232	FALSE	0.996366	FALSE	0.996396
5653	P62244	RPS15A	ribosomal protein S15a	[u'NM_001019']	16	18794334	18800435	FALSE		chr16:19146682C>T (rs78432389)	0.00206623	FALSE	chr16:18794371C>T (rs564888848)	0.398612	FALSE	0.999996	0.000311261	0.999996	0.000312914	0.999999	4.30685e-05	0.0149446	0.384868	1	1.67154e-09	1	1.67651e-09	1	1.12362e-09	0	0.554478		0.384868	FALSE	1	FALSE		FALSE	0.999007	FALSE	1	FALSE	1	FALSE	1	0.492722	FALSE	0.996232	FALSE	0.996366	FALSE	0.996396
9357	Q6ZMV8	ZNF730	zinc finger protein 730	[u'XM_001719792']	19	23299976	23329355	FALSE		chr19:23328876G>A (rs553800695)	0.000659407	FALSE	chr19:23328876G>A (rs553800695)	0.000659407	FALSE	0.371069	0.152107	0.371027	0.152068	0.374877	0.155582	0.0250278	0.167024	0.711855	0.262993	0.711852	0.262999	0.712169	0.262487	0.00120619	0.803405	0.38488	0.38488	FALSE	1	FALSE	1	FALSE	0.99358	FALSE	1	FALSE	1	FALSE	1	0.894185	FALSE	1	FALSE	1	FALSE	1
18	A0A0B4J1V0	IGHV3-15	immunoglobulin heavy variable 3-15	[u'NG_001019']	14	106610313	106610772	FALSE		chr14:107034899C>T (rs555648985)	0.00167217	FALSE	chr14:106610503A>G (rs569532130)	0.0241269	FALSE	0.830847	0.290779	0.830773	0.290822	0.8377	0.286744	0.0239851	0.16944	0.990628	0.0732485	0.99062	0.0732786	0.991358	0.0704186	0.0102666	0.644243	0.384882	0.384882	FALSE	1	FALSE	1	FALSE	0.99358	FALSE	1	FALSE	1	FALSE	1	0.902951	FALSE	1	FALSE	1	FALSE	1
559	C9JDP6	CLDN25	claudin 25	[u'NM_001101389']	11	113650518	113651204	FALSE		chr11:113675444G>A (rs141747464)	1.31143e-07	TRUE	chr11:113651116C>T (rs201639185)	0.0193477	FALSE	0.999292	0.0120894	0.999291	0.0120997	0.999362	0.0110936	0.00607467	0.740322	1	5.79859e-06	1	5.7247e-06	1	1.05829e-05	0.0140115	0.180432	0.38513	0.38513	FALSE	1	FALSE	1	FALSE	0.999007	FALSE	1	FALSE		FALSE	1	0.0238834	FALSE	0.861353	FALSE		FALSE	0.863905
8612	Q674X7	KAZN	kazrin, periplakin interacting protein	[u'NM_001017999']	1	14925494	15441128	FALSE	0	chr1:15263815G>A (rs10927586)	0.000837468	FALSE	chr1:15386777C>A (rs200438096)	0.0747596	FALSE	0.939881	0.0549357	0.939878	0.0549626	0.940154	0.0523975	0.00514731	0.713419	0.993079	0.0162798	0.993075	0.0162827	0.993473	0.0160007	0.0246286	0.170086	0.385175	0.385175	FALSE	1	FALSE	1	FALSE	0.999007	FALSE	1	FALSE	1	FALSE	1	0.656558	FALSE	0.996232	FALSE	0.996366	FALSE	0.996396
14848	Q9GZQ6	NPFFR1	neuropeptide FF receptor 1	[u'NM_022146']	10	72014716	72043432	FALSE	0.0104936	chr10:72360648C>T (rs35418374)	0.000219853	FALSE	chr10:72020447C>T (rs191021784)	0.136203	FALSE	0.867683	0.26563	0.867753	0.26556	0.861273	0.271941	-0.0241105	0.174999	0.996844	0.0421959	0.996843	0.0421848	0.996881	0.0432141	0.00089611	0.966301	0.385191	0.385191	FALSE	1	FALSE	1	FALSE	0.994976	FALSE	1	FALSE	1	FALSE	1	0.522333	FALSE	0.996232	FALSE	0.996366	FALSE	0.996396
6106	Q03188	CENPC	centromere protein C	[u'NM_001812']	4	68338326	68411073	FALSE		chr4:68514793C>T (rs192983688)	0.000542503	FALSE	chr4:68385146T>G (rs138967637)	0.00975382	FALSE	0.853181	0.144631	0.853195	0.144634	0.851902	0.144369	-0.00894308	0.803072	0.98438	0.0338115	0.98437	0.0338336	0.9853	0.0316938	0.0283576	0.174384	0.385216	0.385216	FALSE	1	FALSE	1	FALSE	0.999007	FALSE	1	FALSE	1	FALSE	1	0.660624	FALSE	0.996232	FALSE	0.996366	FALSE	0.996396
15268	Q9H607	OCEL1	occludin/ELL domain containing 1	[u'NM_024578']	19	17337057	17339731	FALSE		chr19:17338002A>G (rs141888879)	0.000240749	FALSE	chr19:17338002A>G (rs141888879)	0.000240749	FALSE	0.872008	0.186488	0.871958	0.186494	0.876651	0.185864	0.0252084	0.168825	0.99611	0.0321284	0.996108	0.0321345	0.996305	0.0315567	0.00617066	0.739171	0.385218	0.385218	FALSE	1	FALSE	1	FALSE	0.99358	FALSE	1	FALSE	1	FALSE	1	0.862657	FALSE	1	FALSE	1	FALSE	1
1193	O43164	PJA2	praja ring finger ubiquitin ligase 2	[u'NM_014819']	5	108672935	108719134	FALSE		chr5:108578256C>T (rs75213821)	0.00328628	FALSE	chr5:108714452T>C (rs140050875)	0.0106287	FALSE	0.864699	0.0601227	0.864715	0.0601364	0.863213	0.0588241	-0.0252552	0.207581	0.979682	0.0313189	0.979676	0.0313212	0.980327	0.0311013	0.0208693	0.298258	0.385235	0.385235	FALSE	1	FALSE	1	FALSE	0.994976	FALSE	1	FALSE	1	FALSE	1	0.474207	FALSE	0.996232	FALSE	0.996366	FALSE	0.996396
17757	Q9Y4R8	TELO2	telomere maintenance 2	[u'NM_016111']	16	1544283	1559934	FALSE		chr16:1388642G>A (rs55700295)	6.2097e-05	FALSE	chr16:1551672T>C (rs200161628)	0.000293993	FALSE	0.51253	0.142477	0.512497	0.142461	0.51558	0.143851	0.0215361	0.234218	0.92294	0.122139	0.922923	0.122151	0.924541	0.121005	0.0133109	0.485366	0.385245	0.385245	FALSE	1	FALSE	1	FALSE	0.994976	FALSE	1	FALSE	1	FALSE	1	0.0638487	FALSE	0.957563	FALSE	0.962696	FALSE	0.960325
16834	Q9UH77	KLHL3	kelch like family member 3	[u'NM_001257194']	5	136957790	137071335	FALSE		chr5:137423583A>T (rs373448554)	0.000429795	FALSE	chr5:136961504T>C (rs199533740)	0.0171792	FALSE	0.993552	0.0478337	0.993553	0.0479023	0.993464	0.0410339	-0.00198992	0.949557	1.00001	0.000382678	1.00001	0.000381109	1.00002	0.000506611	0.0210084	0.16722	0.38525	0.38525	FALSE	1	FALSE	1	FALSE	0.999007	FALSE	1	FALSE	1	FALSE	1	0.752235	FALSE	0.999461	FALSE	0.999704	FALSE	0.999583
1951	O76041	NEBL	nebulette	[u'NM_006393']	10	21074679	21186134	FALSE	0.0125821	chr10:21525237T>G (rs6482169)	0.00187433	FALSE	chr10:21178773C>T (rs139581346)	0.00232715	FALSE	0.964749	0.0860787	0.964742	0.0861053	0.965407	0.0835874	0.00784397	0.553689	1.00025	0.00601232	1.00025	0.00602409	1.00038	0.00480458	0.0247671	0.19632	0.385354	0.385354	FALSE	1	FALSE	1	FALSE	0.999007	FALSE	1	FALSE	1	FALSE	1	0.982167	FALSE	1	FALSE	1	FALSE	1
5321	P55268	LAMB2	laminin subunit beta 2	[u'NM_002292']	3	49158662	49170300	FALSE		chr3:49373003T>C (rs145007500)	0.000145155	FALSE	chr3:49161314G>C (rs140456179)	0.0070295	FALSE	0.923661	0.114454	0.923694	0.114437	0.920564	0.116025	-0.0271671	0.190352	0.999062	0.0141605	0.999064	0.0141452	0.998889	0.0155074	-0.0118109	0.569616	0.385356	0.385356	FALSE	1	FALSE	1	FALSE	0.994976	FALSE	1	FALSE	1	FALSE	1	0.472638	FALSE	0.996232	FALSE	0.996366	FALSE	0.996396
16783	Q9UFC0	LRWD1	leucine rich repeats and WD repeat domain containing 1	[u'NM_152892']	7	102105528	102113493	FALSE		chr7:101844721G>A (rs199551667)	0.000177339	FALSE	chr7:102108170G>A (rs75691611)	0.0424366	FALSE	0.929946	0.141149	0.929967	0.14114	0.928055	0.141962	-0.0135045	0.501002	0.998966	0.0163484	0.99897	0.0163248	0.998581	0.0183839	-0.0223472	0.199953	0.385396	0.385396	FALSE	1	FALSE	1	FALSE	0.999007	FALSE	1	FALSE	1	FALSE	1	0.132747	FALSE	0.990714	FALSE	0.994653	FALSE	0.991909
7128	Q15375	EPHA7	EPH receptor A7	[u'NM_001288629']	6	93953147	94129059	FALSE	0.00967165	chr6:94429650A>C (rs118043246)	0.00124766	FALSE	chr6:94066656A>G (rs140214296)	0.0424818	FALSE	0.962348	0.12768	0.962326	0.127743	0.964369	0.121672	0.0163809	0.394823	1.0042	0.0176214	1.0042	0.0176206	1.00423	0.0176975	0.00189692	0.945313	0.385519	0.385519	FALSE	1	FALSE	1	FALSE	0.999007	FALSE	1	FALSE	1	FALSE	1	0.69203	FALSE	0.997158	FALSE	0.997304	FALSE	0.997294
7856	Q53FP2	TMEM35A	transmembrane protein 35A	[u'NM_021637']	X	100333992	100349942	FALSE	0.011899	chrX:99945635C>A (rs745825779)	0.000186412	FALSE	chrX:100349881G>A (rs762916355)	0.0194176	FALSE	0.99965	0.00773667	0.999647	0.00777637	0.999858	0.00176319	0.0372853	0.185187	0.999927	0.00298418	0.999927	0.00299876	0.999946	0.000935722	0.00874774	0.567693	0.385547	0.385547	FALSE	1	FALSE	1	FALSE	0.994976	FALSE	1	FALSE	1	FALSE	1	0.247367	FALSE	0.996232	FALSE	0.996366	FALSE	0.996396
14791	Q9C0B7	TANGO6	transport and golgi organization 6 homolog	[u'XM_928235.2']	16	68877521	69117561	FALSE		chr16:69147413C>A (rs539555940)	0.000367741	FALSE	chr16:68909144C>T (rs202072805)	0.00104993	FALSE	0.985088	0.0753985	0.9851	0.0753667	0.983974	0.078261	-0.0146569	0.340045	0.999995	0.00325002	0.999994	0.0032664	1.00003	0.000855909	0.0151279	0.298868	0.385611	0.385611	FALSE	1	FALSE	1	FALSE	0.999007	FALSE	1	FALSE	1	FALSE	1	0.842143	FALSE	1	FALSE	1	FALSE	1
3036	P0CAT3	TLX1NB	TLX1 neighbor	[u'NR_130722']	10	102849297	102849662	FALSE		chr10:102617499T>C (rs11190728)	0.000112568	FALSE	chr10:102849413G>T (rs370823941)	0.25124	FALSE	0.923376	0.152537	0.923371	0.152499	0.92375	0.155987	0.00245176	0.991675	0.997252	0.022709	0.997257	0.0226933	0.996763	0.0241065	-0.0211145	0.176587	0.385642	0.385642	FALSE	1	FALSE	1	FALSE	0.999968	FALSE	1	FALSE	1	FALSE	1	0.692967	FALSE	0.997173	FALSE	0.997369	FALSE	0.997294
10437	Q8IWB6	TEX14	testis expressed 14, intercellular bridge forming factor	[u'NM_001201457']	17	56634375	56729362	FALSE		chr17:56688613C>G (rs202097168)	0.000123524	FALSE	chr17:56688613C>G (rs202097168)	0.000123524	FALSE	0.727332	0.126452	0.727361	0.126509	0.724669	0.121107	-0.0217328	0.298367	0.938455	0.0808999	0.938441	0.080911	0.939717	0.0798569	0.0158766	0.400216	0.385652	0.385652	FALSE	1	FALSE	1	FALSE	0.999007	FALSE	1	FALSE	1	FALSE	1	0.0497472	FALSE	0.93044	FALSE	0.937084	FALSE	0.933362
14371	Q9BUM1	G6PC3	glucose-6-phosphatase catalytic subunit 3	[u'NM_138387']	17	42148334	42153408	FALSE		chr17:42635107G>GC (Affx-89024264)	0.000234966	FALSE	chr17:42153376A>C (rs141431274)	0.105632	FALSE	0.983464	0.0885529	0.983445	0.0886306	0.985221	0.081059	0.0209113	0.247508	0.99995	0.00397861	0.99995	0.00400013	1	0.00011077	0.0186212	0.362605	0.385686	0.385686	FALSE	1	FALSE	1	FALSE	0.994976	FALSE	1	FALSE	1	FALSE	1	0.42294	FALSE	0.996232	FALSE	0.996366	FALSE	0.996396
14686	Q9BYW3	DEFB126	defensin beta 126	[u'NM_030931']	20	123270	126330	FALSE		chr20:351944T>G (rs6051520)	0.000567673	FALSE	chr20:126075G>T (rs184470868)	0.216072	FALSE	0.19223	0.368617	0.19218	0.368558	0.196819	0.373973	0.0124947	0.479282	0.578438	0.476652	0.578515	0.476653	0.571268	0.476524	-0.0152069	0.467338	0.385731	0.385731	FALSE	1	FALSE	1	FALSE	0.999007	FALSE	1	FALSE	1	FALSE	1	0.387856	FALSE	0.996232	FALSE	0.996366	FALSE	0.996396
8350	Q5TAX3	ZCCHC11	zinc finger CCHC-type containing 11	[u'XM_038288']	1	52889610	52991952	FALSE		chr1:53329751G>C (rs376447258)	0.000116142	FALSE	chr1:52902496C>T (rs558547500)	0.00643616	FALSE	0.993712	0.032251	0.993705	0.0323234	0.994372	0.02468	0.0231978	0.239729	0.999989	0.00104182	0.999989	0.0010473	1.00001	0.00017455	0.0235793	0.419653	0.385929	0.385929	FALSE	1	FALSE	1	FALSE	0.994976	FALSE	1	FALSE	1	FALSE	1	0.612706	FALSE	0.996232	FALSE	0.996366	FALSE	0.996396
9811	Q7Z4H9	FAM220A	family with sequence similarity 220 member A	[u'NM_001037163']	7	6370009	6370785	FALSE		chr7:6660831C>T (rs61745889)	0.000100272	FALSE	chr7:6370349G>A (rs75910050)	0.000331418	FALSE	0.421279	0.354184	0.421182	0.354145	0.43025	0.357686	0.0254794	0.176501	0.981916	0.148987	0.981904	0.148991	0.98306	0.148592	0.00777268	0.707892	0.385984	0.385984	FALSE	1	FALSE	1	FALSE	0.994976	FALSE	1	FALSE	1	FALSE	1	0.634257	FALSE	0.996232	FALSE	0.996366	FALSE	0.996396
10358	Q8IV13	CCNJL	cyclin J like	[u'NM_024565']	5	159680388	159738930	FALSE		chr5:159546335C>A (rs192065583)	0.00234889	FALSE	chr5:159703377A>G (rs6879976)	0.0519707	FALSE	0.933317	0.202906	0.93335	0.202858	0.930192	0.207286	-0.0154016	0.321776	0.999202	0.0236952	0.999207	0.0236299	0.998752	0.0290803	-0.0172027	0.285084	0.385986	0.385986	FALSE	1	FALSE	1	FALSE	0.999007	FALSE	1	FALSE	1	FALSE	1	0.678366	FALSE	0.996232	FALSE	0.996366	FALSE	0.996396
14681	Q9BYV7	BCO2	beta-carotene oxygenase 2	[u'NM_001037290']	11	112046325	112088594	FALSE	0	chr11:111965636A>G (rs199772639)	0.00170933	FALSE	chr11:112072872C>G (rs543089317)	0.00311922	FALSE	0.0381645	0.0113091	0.0381653	0.0112624	0.0380921	0.015	-0.00552129	0.721964	0.105535	0.148025	0.105492	0.14793	0.109529	0.156472	0.0265158	0.17105	0.386005	0.386005	FALSE	1	FALSE	1	FALSE	0.999007	FALSE	1	FALSE	1	FALSE	1	0.638286	FALSE	0.996232	FALSE	0.996366	FALSE	0.996396
17415	Q9UQM7	CAMK2A	calcium/calmodulin dependent protein kinase II alpha	[u'NM_015981']	5	149602276	149669188	FALSE		chr5:149404741G>A (rs78402126)	0.000444893	FALSE	chr5:149644552G>A (rs544705728)	0.969661	FALSE	0.999996	0.00035429	0.999996	0.000355828	0.999996	0.000158101	0.000865949	0.946777	1	6.58807e-10	1	6.51943e-10	1	1.12362e-09	0	0.229324	0.38605	0.38605	FALSE	1	FALSE	1	FALSE	0.999007	FALSE	1	FALSE	1	FALSE	1	0.946696	FALSE	1	FALSE	1	FALSE	1
1150	O15488	GYG2	glycogenin 2	[u'NM_003918']	X	2748230	2799251	FALSE		chrX:3021798T>C (rs1869561)	0.00136415	FALSE	chrX:2795348G>T (rs201829432)	0.0050492	FALSE	0.579234	0.148121	0.579135	0.148053	0.588322	0.15398	0.0608241	0.88287	0.887281	0.104223	0.887348	0.104253	0.881092	0.101193	-0.0608964	0.242468	0.386066	0.386066	FALSE	1	FALSE	1	FALSE	0.999007	FALSE	1	FALSE	1	FALSE	1	0.825267	FALSE	1	FALSE	1	FALSE	1
17164	Q9ULD0	OGDHL	oxoglutarate dehydrogenase-like	[u'NM_018245']	10	50943277	50966638	FALSE	0.01221	chr10:50669486G>A (rs200516416)	0.000161438	FALSE	chr10:50946001G>A (rs780156825)	0.150784	FALSE	0.781923	0.255842	0.781986	0.255833	0.776071	0.256594	-0.023088	0.213075	0.986696	0.0735602	0.986692	0.0735667	0.987092	0.0729575	0.00545745	0.761935	0.386074	0.386074	FALSE	1	FALSE	1	FALSE	0.994976	FALSE	1	FALSE	1	FALSE	1	0.839942	FALSE	1	FALSE	1	FALSE	1
7272	Q15907	RAB11B	RAB11B, member RAS oncogene family	[u'NM_004218']	19	8455301	8468439	FALSE		chr19:7964776T>C (rs550422380)	0.000226688	FALSE	chr19:8468401G>A (rs142408908)	0.0180623	FALSE	0.999133	0.0157949	0.999128	0.0158633	0.999577	0.00705857	0.0365618	0.167177	0.999999	0.000499256	0.999999	0.00050196	1	4.35175e-09	0.0028548	0.963278	0.386082	0.386082	FALSE	1	FALSE	1	FALSE	0.99358	FALSE	1	FALSE	1	FALSE	1	0.0781697	FALSE	0.980701	FALSE	0.986299	FALSE	0.98266
15392	Q9H8H0	NOL11	nucleolar protein 11	[u'NM_015462']	17	65714064	65739972	FALSE	0.00527639	chr17:65988078C>T (rs542001619)	9.66909e-05	FALSE	chr17:65718742A>C (rs115566040)	0.000870281	FALSE	0.988368	0.0625951	0.988351	0.0626586	0.989943	0.056418	0.0267141	0.169265	1	0.00191392	1	0.00192426	1.00001	0.000100366	0.0035872	0.864376	0.386139	0.386139	FALSE	1	FALSE	1	FALSE	0.99358	FALSE	1	FALSE	1	FALSE	1	0.0854124	FALSE	0.980701	FALSE	0.986299	FALSE	0.98266
12475	Q92187	ST8SIA4	ST8 alpha-N-acetyl-neuraminide alpha-2,8-sialyltransferase 4	[u'NM_005668']	5	100147554	100238659	FALSE		chr5:99871359G>A (rs139985000)	0.0146463	FALSE	chr5:100147580G>T (rs181265141)	0.101433	FALSE	0.999609	0.00680973	0.999608	0.00683873	0.999708	0.00314944	0.0188648	0.442938	1	2.15353e-05	1	2.16437e-05	1	5.25989e-06	-0.0151378	0.242275	0.386207	0.386207	FALSE	1	FALSE	1	FALSE	0.999007	FALSE	1	FALSE	1	FALSE	1	0.685431	FALSE	0.996994	FALSE	0.997136	FALSE	0.997148
17711	Q9Y483	MTF2	metal response element binding transcription factor 2	[u'NM_007358']	1	93545084	93602581	FALSE		chr1:94041578T>C (rs760765672)	0.000164125	FALSE	chr1:93576132A>G (rs149975527)	0.00354046	FALSE	0.245006	0.00396109	0.245006	0.00396198	0.245002	0.00387857	-0.000995819	0.973549	0.337933	0.000778804	0.337933	0.000781346	0.337925	0.0004912	-0.0113711	0.615519	0.386277	0.386277	FALSE	1	FALSE	1	FALSE	0.999007	FALSE	1	FALSE	1	FALSE	1	0.0390721	FALSE	0.899422	FALSE	0.904698	FALSE	0.901937
1668	O75143	ATG13	autophagy related 13	[u'NM_014741']	11	46665842	46693879	FALSE		chr11:46564149G>A (rs200296421)	0.000314356	FALSE	chr11:46690413G>A (rs35619591)	0.117307	FALSE	0.9926	0.042287	0.992589	0.0423357	0.993646	0.0375153	0.0264239	0.170738	0.999998	0.00112243	0.999998	0.0011285	1	1.85265e-05	0.00328614	0.842039	0.386302	0.386302	FALSE	1	FALSE	1	FALSE	0.99358	FALSE	1	FALSE	1	FALSE	1	0.136666	FALSE	0.990714	FALSE	0.994653	FALSE	0.991909
11184	Q8N954	GPATCH11	G-patch domain containing 11	[u'NM_174931']	2	37315537	37323403	FALSE		chr2:37426953A>G (rs536915513)	0.000352213	FALSE	chr2:37316957T>G (rs182599128)	0.00406706	FALSE	0.940751	0.159873	0.94071	0.159896	0.944529	0.157737	0.0240434	0.168539	0.999603	0.0124679	0.999603	0.0124737	0.999614	0.0119201	0.000918497	0.962689	0.386311	0.386311	FALSE	1	FALSE	1	FALSE	0.99358	FALSE	1	FALSE	1	FALSE	1	0.0949514	FALSE	0.982845	FALSE	0.989035	FALSE	0.984485
10096	Q86VF5	MOGAT3	monoacylglycerol O-acyltransferase 3	[u'NM_178176']	7	100839230	100844135	FALSE	0.00226514	chr7:100634104G>C (rs544357946)	6.83966e-07	FALSE	chr7:100843776C>T (rs144468286)	0.153381	FALSE	0.995031	0.0445128	0.995043	0.044447	0.993935	0.0501904	-0.02337	0.173678	1.00001	0.000626539	1.00001	0.000627207	1.00001	0.000561655	0.00340407	0.996665	0.386407	0.386407	FALSE	1	FALSE	1	FALSE	0.994162	FALSE	1	FALSE	1	FALSE	1	0.232889	FALSE	0.996232	FALSE	0.996366	FALSE	0.996396
16041	Q9NTK1	C10orf10	chromosome 10 open reading frame 10	[u'NM_007021']	10	45472843	45473478	FALSE		chr10:45941064C>A (rs151270582)	1.04526e-07	TRUE	chr10:45473428C>A (rs114540375)	0.00107565	FALSE	0.993714	0.0429774	0.993726	0.0429088	0.992636	0.0488734	-0.0236913	0.171193	1	0.000525276	1	0.000528109	1	3.36512e-05	-0.000637164	0.907745	0.386429	0.386429	FALSE	1	FALSE	1	FALSE	0.99358	FALSE	1	FALSE		FALSE	1	0.0631082	FALSE	0.957563	FALSE		FALSE	0.960325
11659	Q8NGJ8	OR51S1	olfactory receptor family 51 subfamily S member 1	[u'NM_001004758']	11	4869470	4870438	FALSE		chr11:4881193C>T (rs561325859)	0.000249201	FALSE	chr11:4870269A>T (rs12417164)	0.129972	FALSE	0.160958	0.362261	0.160984	0.362288	0.158531	0.359776	-0.00679441	0.740081	0.706414	0.419377	0.706538	0.419325	0.694965	0.423986	-0.0274463	0.169005	0.386751	0.386751	FALSE	1	FALSE	1	FALSE	0.999007	FALSE	1	FALSE	1	FALSE	1	0.944974	FALSE	1	FALSE	1	FALSE	1
12880	Q96BF6	NACC2	NACC family member 2	[u'NM_144653']	9	138903365	138942367	FALSE		chr9:138824257T>C (rs117146485)	2.17318e-05	FALSE	chr9:138903688C>T (rs569814052)	0.00582719	FALSE	0.994404	0.036713	0.994414	0.0366818	0.993542	0.0394773	-0.0228719	0.218762	0.999988	0.0014213	0.999988	0.00142898	1	5.48596e-05	0.0128501	0.543824	0.386797	0.386797	FALSE	1	FALSE	1	FALSE	0.994976	FALSE	1	FALSE	1	FALSE	1	0.570819	FALSE	0.996232	FALSE	0.996366	FALSE	0.996396
3484	P16298	PPP3CB	protein phosphatase 3 catalytic subunit beta	[u'NM_021132']	10	75198003	75255647	FALSE		chr10:75625977G>T (rs117118277)	0.00108027	FALSE	chr10:75227431C>T (rs200425456)	0.0736197	FALSE	0.990232	0.0640539	0.990214	0.0641463	0.991872	0.0548573	0.0277736	0.172219	0.999995	0.00125979	0.999995	0.00126661	1	7.79211e-06	0.006056	0.753365	0.386808	0.386808	FALSE	1	FALSE	1	FALSE	0.99358	FALSE	1	FALSE	1	FALSE	1	0.151864	FALSE	0.996232	FALSE	0.996366	FALSE	0.996396
10971	Q8N565	MREG	melanoregulin	[u'NM_018000']	2	216809589	216878050	FALSE		chr2:216981454G>T (rs777719719)	0.00220398	FALSE	chr2:216861054C>T (rs572090838)	0.30956	FALSE	0.26738	0.275516	0.267437	0.275585	0.262141	0.268978	-0.019448	0.356664	0.679349	0.377946	0.679298	0.377956	0.684092	0.377015	0.0126989	0.499006	0.386844	0.386844	FALSE	1	FALSE	1	FALSE	0.999007	FALSE	1	FALSE	1	FALSE	1	0.778892	FALSE	1	FALSE	1	FALSE	1
17868	Q9Y5P3	RAI2	retinoic acid induced 2	[u'NM_021785']	X	17818541	17820130	FALSE		chrX:17854292C>T (rs10521677)	0.00177311	FALSE	chrX:17818711C>T (rs147416008)	0.21397	FALSE	0.882038	0.00695854	0.882038	0.00698801	0.882102	0.00325048	0.011867	0.693186	0.934225	0.00344152	0.934226	0.0034543	0.934147	0.00192978	-0.0280355	0.336113	0.386876	0.386876	FALSE	1	FALSE	1	FALSE	0.999007	FALSE	1	FALSE	1	FALSE	1	0.371873	FALSE	0.996232	FALSE	0.996366	FALSE	0.996396
14476	Q9BWN1	PRR14	proline rich 14	[u'NM_024031']	16	30662967	30667629	FALSE		chr16:30381131G>A (rs201424259)	0.000239297	FALSE	chr16:30667628C>T (rs201904781)	0.0525451	FALSE	0.95254	0.0524438	0.952554	0.052451	0.951307	0.0517633	-0.0239307	0.226651	0.99627	0.0141014	0.996269	0.0141037	0.996364	0.0138864	0.00677584	0.764671	0.386879	0.386879	FALSE	1	FALSE	1	FALSE	0.994976	FALSE	1	FALSE	1	FALSE	1	0.669218	FALSE	0.996232	FALSE	0.996366	FALSE	0.996396
1254	O43361	ZNF749	zinc finger protein 749	[u'NM_001023561']	19	57946947	57956850	FALSE		chr19:58198405C>A (rs368626012)	8.5501e-06	FALSE	chr19:57955936A>G (rs201674152)	0.0099252	FALSE	0.392374	0.178307	0.392412	0.178407	0.388826	0.168771	-0.0206524	0.280435	0.796876	0.252113	0.796848	0.252141	0.799487	0.249463	0.0105237	0.533276	0.386886	0.386886	FALSE	1	FALSE	1	FALSE	0.996668	FALSE	1	FALSE	1	FALSE	1	0.215642	FALSE	0.996232	FALSE	0.996366	FALSE	0.996396
15544	Q9HBG7	LY9	lymphocyte antigen 9	[u'NM_002348']	1	160765978	160797603	FALSE	0.00334845	chr1:160323019C>T (rs151131279)	0.000462015	FALSE	chr1:160784494G>C (rs199963398)	0.0689304	FALSE	0.821547	0.127042	0.821545	0.127039	0.821758	0.127327	0.00167543	0.838475	0.97483	0.0583646	0.974846	0.0583477	0.973338	0.0598774	-0.0255165	0.196675	0.386898	0.386898	FALSE	1	FALSE	1	FALSE	0.999007	FALSE	1	FALSE	1	FALSE	1	0.449727	FALSE	0.996232	FALSE	0.996366	FALSE	0.996396
11804	Q8NHQ9	DDX55	DEAD-box helicase 55	[u'NM_020936']	12	124086696	124104684	FALSE		chr12:124403461C>T (rs370235492)	5.7036e-06	FALSE	chr12:124090644G>A (rs116143975)	0.002055	FALSE	0.852258	0.215625	0.852224	0.215644	0.855449	0.213856	0.0150205	0.350183	0.996323	0.0327125	0.996316	0.032742	0.996893	0.0298679	0.0183847	0.271073	0.386922	0.386922	FALSE	1	FALSE	1	FALSE	0.999007	FALSE	1	FALSE	1	FALSE	1	0.387745	FALSE	0.996232	FALSE	0.996366	FALSE	0.996396
11262	Q8NAG6	ANKLE1	ankyrin repeat and LEM domain containing 1	[u'NM_152363']	19	17392730	17397358	FALSE		chr19:17338002A>G (rs141888879)	0.000240749	FALSE	chr19:17394637A>C (rs201201842)	0.0417729	FALSE	0.255233	0.250515	0.255178	0.250475	0.260282	0.254071	0.0202331	0.26343	0.814997	0.294345	0.814941	0.294379	0.820065	0.291112	0.0175011	0.282162	0.386925	0.386925	FALSE	1	FALSE	1	FALSE	0.994976	FALSE	1	FALSE	1	FALSE	1	0.405614	FALSE	0.996232	FALSE	0.996366	FALSE	0.996396
11924	Q8TBE1	CNIH3	cornichon family AMPA receptor auxiliary protein 3	[u'NM_152495']	1	224804877	224927055	FALSE		chr1:224730597C>A (rs116602369)	0.00177187	FALSE	chr1:224918219C>T (rs529360966)	0.491315	FALSE	0.998744	0.0267318	0.998743	0.0267353	0.998771	0.0264028	0.00104988	0.877288	1	6.03344e-06	1	6.06611e-06	1	5.27023e-09	0	0.177876	0.386961	0.386961	FALSE	1	FALSE	1	FALSE	0.999007	FALSE	1	FALSE	1	FALSE	1	1	FALSE	1	FALSE	1	FALSE	1
2060	O95006	OR2F2	olfactory receptor family 2 subfamily F member 2	[u'NM_001004685']	7	143632326	143633276	FALSE		chr7:143792574T>G (rs552497489)	0.000340183	FALSE	chr7:143632834C>G (rs376743624)	0.171191	FALSE	0.46216	0.451141	0.462106	0.451116	0.467124	0.453445	0.011095	0.520884	0.996618	0.184992	0.996574	0.18503	1.00073	0.181453	0.0226992	0.220279	0.386961	0.386961	FALSE	1	FALSE	1	FALSE	0.999007	FALSE	1	FALSE	1	FALSE	1	0.978082	FALSE	1	FALSE	1	FALSE	1
3605	P18615	NELFE	negative elongation factor complex member E	[u'NM_002904']	6	31920081	31926223	FALSE		chr6:31779592A>G (rs141349016)	1.30333e-06	FALSE	chr6:31922598C>T (rs201327107)	0.234646	FALSE	0.967554	0.153947	0.967561	0.15393	0.966949	0.155449	-0.00395601	0.952377	0.999867	0.0097109	0.999865	0.00976347	1.00001	0.00016421	0.0203724	0.17418	0.387111	0.387111	FALSE	1	FALSE	1	FALSE	0.999007	FALSE	1	FALSE	1	FALSE	1	0.685174	FALSE	0.996979	FALSE	0.997124	FALSE	0.997137
15009	Q9H1F0	WFDC10A	WAP four-disulfide core domain 10A	[u'NM_080753']	20	44258453	44259654	FALSE		chr20:44050071A>G (rs781604094)	0.000494833	FALSE	chr20:44259565T>G (rs200591893)	0.0647836	FALSE	0.999813	0.00754817	0.999812	0.00754949	0.99983	0.00742482	0.00239615	0.856603	1	5.46308e-06	1	5.41638e-06	1	8.75024e-06	0.0327642	0.172801	0.387283	0.387283	FALSE	1	FALSE	1	FALSE	0.999007	FALSE	1	FALSE	1	FALSE	1	1	FALSE	1	FALSE	1	FALSE	1
18049	Q9Y6Z7	COLEC10	collectin subfamily member 10	[u'NM_001324095']	8	120079521	120118427	FALSE		chr8:120116082A>G (rs34834488)	0.0036133	FALSE	chr8:120103401A>C (rs150828850)	0.0948213	FALSE	0.994596	0.0487607	0.99461	0.0486679	0.993347	0.0566484	-0.0239055	0.173691	0.999998	0.000729574	0.999998	0.000733525	1	7.35871e-06	0.00436659	0.889127	0.387313	0.387313	FALSE	1	FALSE	1	FALSE	0.994162	FALSE	1	FALSE	1	FALSE	1	0.0770223	FALSE	0.980701	FALSE	0.986299	FALSE	0.98266
3076	P0CJ76	MTRNR2L9	MT-RNR2-like 9	[u'NG_029631']	6	62284233	62284304	FALSE		chr6:62599571C>T (rs75411091)	0.00420488	FALSE	chr6:62284240G>A (rs74481685)	0.714764	FALSE	0.982067	0.0692059	0.982061	0.0692185	0.98264	0.0680382	0.0084399	0.624935	0.999978	0.0019836	0.999979	0.00196192	0.999935	0.00343675	-0.0155921	0.20536	0.387318	0.387318	FALSE	1	FALSE	1	FALSE	0.999007	FALSE	1	FALSE	1	FALSE	1	0.705029	FALSE	0.997173	FALSE	0.997369	FALSE	0.997294
17875	Q9Y5Q6	INSL5	insulin like 5	[u'NM_005478']	1	67263699	67266904	FALSE	0.0130958	chr1:67424619A>G (rs148683813)	0.000117812	FALSE	chr1:67263865T>C (rs529115406)	0.129492	FALSE	0.168483	0.121922	0.168475	0.121891	0.169185	0.124767	0.00575532	0.860252	0.42738	0.34735	0.427462	0.347394	0.419891	0.343182	-0.0219255	0.199521	0.387381	0.387381	FALSE	1	FALSE	1	FALSE	0.999007	FALSE	1	FALSE	1	FALSE	1	0.244517	FALSE	0.996232	FALSE	0.996366	FALSE	0.996396
8648	Q68DL7	C18orf63	chromosome 18 open reading frame 63	[u'NM_001174123']	18	71985101	72021745	FALSE		chr18:72021435T>C (rs143057172)	1.86754e-05	FALSE	chr18:72021435T>C (rs143057172)	1.86754e-05	FALSE	0.367616	0.0486105	0.367618	0.0486059	0.367445	0.0490313	-0.00353948	0.828409	0.529973	0.0157015	0.52997	0.0156726	0.530276	0.0181654	0.0180801	0.245251	0.387557	0.387557	FALSE	1	FALSE	1	FALSE	0.999007	FALSE	1	FALSE	1	FALSE	1	0.0254264	FALSE	0.866793	FALSE	0.870618	FALSE	0.869095
13750	Q96QR1	SCGB3A1	secretoglobin family 3A member 1	[u'NM_052863']	5	180017234	180018462	FALSE		chr5:180057674T>C (rs534976776)	0.000541862	FALSE	chr5:180017751A>G (rs781545845)	0.39555	FALSE	0.997927	0.0315339	0.997919	0.0316584	0.998625	0.0164148	0.0279703	0.212527	1	5.91588e-05	1	5.94179e-05	1	2.59614e-05	-0.0181998	0.550617	0.387839	0.387839	FALSE	1	FALSE	1	FALSE	0.994976	FALSE	1	FALSE	1	FALSE	1	0.632542	FALSE	0.996232	FALSE	0.996366	FALSE	0.996396
2640	P04626	ERBB2	erb-b2 receptor tyrosine kinase 2	[u'NM_004448']	17	37856492	37884294	FALSE	0.0679005	chr17:37899507G>A (rs573979966)	0.000157263	FALSE	chr17:37864781C>T (rs527779103)	0.000219432	FALSE	0.714615	0.118523	0.714586	0.118467	0.717249	0.123514	0.0220058	0.228116	0.939672	0.0763653	0.939685	0.0763599	0.938545	0.0768489	-0.0148854	0.516447	0.387843	0.387843	FALSE	1	FALSE	1	FALSE	0.994976	FALSE	1	FALSE	1	FALSE	1	0.142439	FALSE	0.990714	FALSE	0.994653	FALSE	0.991909
11305	Q8NBM4	UBAC2	UBA domain containing 2	[u'NM_177967']	13	99853163	100037586	FALSE		chr13:99948279C>G (rs141594545)	0.000137047	FALSE	chr13:99992802C>T (rs566198791)	0.185205	FALSE	0.996166	0.042767	0.996154	0.0428753	0.997284	0.0312044	0.0301547	0.168805	0.999999	0.000397059	0.999999	0.000399208	1	1.03457e-05	0.00401055	0.957672	0.387899	0.387899	FALSE	1	FALSE	1	FALSE	0.99358	FALSE	1	FALSE	1	FALSE	1	0.527634	FALSE	0.996232	FALSE	0.996366	FALSE	0.996396
17028	Q9UK12	ZNF222	zinc finger protein 222	[u'NM_001129996']	19	44530224	44537180	FALSE		chr19:44423102G>T (rs546032733)	2.27943e-05	FALSE	chr19:44536123A>G (rs74659740)	0.0140815	FALSE	0.532788	0.13803	0.532744	0.137974	0.536819	0.143004	0.029001	0.168827	0.806599	0.188312	0.806577	0.188311	0.808639	0.188386	0.0109463	0.693652	0.388004	0.388004	FALSE	1	FALSE	1	FALSE	0.99358	FALSE	1	FALSE	1	FALSE	1	0.355517	FALSE	0.996232	FALSE	0.996366	FALSE	0.996396
16798	Q9UGC7	MTRF1L	mitochondrial translational release factor 1 like	[u'NM_019041']	6	153311033	153323820	FALSE		chr6:153396074A>G (rs12215425)	0.0011249	FALSE	chr6:153314084T>G (rs559175461)	0.00814492	FALSE	0.436691	0.182103	0.436707	0.182113	0.435254	0.181191	-0.00799788	0.709314	0.83208	0.184843	0.832136	0.184839	0.826925	0.185139	-0.0281692	0.169171	0.388132	0.388132	FALSE	1	FALSE	1	FALSE	0.999007	FALSE	1	FALSE	1	FALSE	1	0.0973775	FALSE	0.982845	FALSE	0.989035	FALSE	0.984485
17991	Q9Y6I9	TEX264	testis expressed 264	[u'NM_015926']	3	51708321	51738029	FALSE		chr3:51677926C>T (rs542809426)	2.31271e-05	FALSE	chr3:51737867C>G (rs369013696)	0.0642907	FALSE	0.977341	0.102513	0.977355	0.102449	0.976047	0.10822	-0.0124092	0.459828	0.999911	0.00651551	0.999913	0.00646026	0.999748	0.0104133	-0.0190813	0.22632	0.388166	0.388166	FALSE	1	FALSE	1	FALSE	0.999007	FALSE	1	FALSE	1	FALSE	1	0.418226	FALSE	0.996232	FALSE	0.996366	FALSE	0.996396
10632	Q8IYX1	TBC1D21	TBC1 domain family member 21	[u'NM_153356']	15	74166051	74181439	FALSE		chr15:74337218G>T (rs200030114)	0.00133259	FALSE	chr15:74177426G>T (rs372786137)	0.0297131	FALSE	0.977781	0.107848	0.977756	0.107916	0.980083	0.101343	0.0222319	0.282219	0.999934	0.00547274	0.999934	0.00544847	0.999863	0.00737206	-0.0110437	0.424477	0.388257	0.388257	FALSE	1	FALSE	1	FALSE	0.996668	FALSE	1	FALSE	1	FALSE	1	0.525823	FALSE	0.996232	FALSE	0.996366	FALSE	0.996396
4975	P50226	SULT1A2	sulfotransferase family 1A member 2	[u'NM_001054']	16	28603352	28607251	FALSE	0.00665969	chr16:28619696CAG>C (Affx-52355375)	3.00731e-05	FALSE	chr16:28604650A>G (rs547214638)	0.00323242	FALSE	0.0350444	0.0469487	0.0350343	0.0469452	0.0359792	0.0472667	0.0200592	0.282779	0.5875	0.355947	0.587603	0.355944	0.577965	0.356068	-0.0270724	0.174761	0.38841	0.38841	FALSE	1	FALSE	1	FALSE	0.996668	FALSE	1	FALSE	1	FALSE	1	0.792619	FALSE	1	FALSE	1	FALSE	1
8689	Q6BAA4	FCRLB	Fc receptor like B	[u'NM_152378']	1	161692463	161697449	FALSE		chr1:161753840C>T (rs199848647)	8.77878e-05	FALSE	chr1:161697372C>T (rs549193291)	0.0869367	FALSE	0.723523	0.377078	0.723429	0.377103	0.732185	0.374697	0.0232929	0.203248	0.990288	0.0870703	0.990294	0.0870692	0.989752	0.0871685	-0.00621847	0.759449	0.388469	0.388469	FALSE	1	FALSE	1	FALSE	0.994976	FALSE	1	FALSE	1	FALSE	1	0.881039	FALSE	1	FALSE	1	FALSE	1
4478	P38567	SPAM1	sperm adhesion molecule 1	[u'NM_001174044']	7	123593625	123600020	FALSE		chr7:123101661T>C (Affx-80233349)	0.00119941	FALSE	chr7:123595094C>T (rs532416858)	0.019469	FALSE	0.957589	0.140236	0.957603	0.14022	0.95629	0.141627	-0.0093189	0.593725	0.999743	0.0101437	0.999746	0.0100773	0.999465	0.0150492	-0.0219303	0.191003	0.388496	0.388496	FALSE	1	FALSE	1	FALSE	0.999007	FALSE	1	FALSE	1	FALSE	1	0.572448	FALSE	0.996232	FALSE	0.996366	FALSE	0.996396
2563	P02771	AFP	alpha fetoprotein	[u'NM_001134']	4	74301980	74320994	FALSE	0.0117298	chr4:74351657G>T (rs559212645)	1.27893e-05	FALSE	chr4:74318293A>G (rs183385957)	0.0029871	FALSE	0.977656	0.0837334	0.977639	0.0837688	0.979218	0.0803897	0.0192376	0.32156	1.00006	0.00325171	1.00006	0.00323856	0.999989	0.00429252	-0.019172	0.308389	0.388547	0.388547	FALSE	1	FALSE	1	FALSE	0.999007	FALSE	1	FALSE	1	FALSE	1	0.259071	FALSE	0.996232	FALSE	0.996366	FALSE	0.996396
11337	Q8NC56	LEMD2	LEM domain containing 2	[u'XM_166338']	6	33740408	33756893	FALSE		chr6:33975366G>A (rs13216644)	0.00141376	FALSE	chr6:33756574A>G (rs552190663)	0.0667562	FALSE	0.894115	0.159502	0.894159	0.159475	0.890044	0.161955	-0.0256094	0.170028	0.9938	0.0360344	0.993804	0.0360238	0.99342	0.0369962	-0.0105242	0.681716	0.388598	0.388598	FALSE	1	FALSE	1	FALSE	0.99358	FALSE	1	FALSE	1	FALSE	1	0.417393	FALSE	0.996232	FALSE	0.996366	FALSE	0.996396
13373	Q96K37	SLC35E1	solute carrier family 35 member E1	[u'NM_024881']	19	16664493	16683175	FALSE		chr19:16731720C>T (rs11668934)	0.0013116	FALSE	chr19:16666081T>C (rs140984339)	0.0778079	FALSE	0.995269	0.0468128	0.995256	0.0468864	0.996532	0.0394296	0.0294647	0.169633	0.999995	0.00123937	0.999995	0.001246	0.999998	0.000137803	0.00322759	0.876131	0.388601	0.388601	FALSE	1	FALSE	1	FALSE	0.99358	FALSE	1	FALSE	1	FALSE	1	0.0854514	FALSE	0.980701	FALSE	0.986299	FALSE	0.98266
14981	Q9H114	CSTL1	cystatin like 1	[u'NM_138283']	20	23420905	23425512	FALSE		chr20:23421079A>G (rs7361799)	0.000526406	FALSE	chr20:23421079A>G (rs7361799)	0.000545632	FALSE	0.312254	0.402235	0.31229	0.402256	0.308931	0.400355	-0.00836947	0.653564	0.797124	0.359909	0.797044	0.359953	0.804477	0.35571	0.0207728	0.283077	0.388652	0.388652	FALSE	1	FALSE	1	FALSE	0.999007	FALSE	1	FALSE	1	FALSE	1	0.000750261	FALSE	0.371859	FALSE	0.376331	FALSE	0.382076
8210	Q5T036	FAM120AOS	family with sequence similarity 120A opposite strand	[u'NM_001322224']	9	96209896	96214991	FALSE		chr9:95792727C>T (rs77479128)	0.00135855	FALSE	chr9:96209943T>C (rs10821128)	0.240919	FALSE	0.631204	0.272014	0.631282	0.272046	0.624071	0.268933	-0.0266596	0.172851	1.01036	0.0986743	1.01036	0.0986659	1.01036	0.0994469	7.70201e-05	0.995584	0.388665	0.388665	FALSE	1	FALSE	1	FALSE	0.99358	FALSE	1	FALSE	1	FALSE	1	0.746271	FALSE	0.999235	FALSE	0.999435	FALSE	0.999371
13557	Q96MU6	ZNF778	zinc finger protein 778	[u'NM_182531']	16	89287536	89294967	FALSE		chr16:89715881A>G (rs372234497)	0.000117138	FALSE	chr16:89293354A>G (rs183423970)	0.0952643	FALSE	0.229717	0.0567491	0.229721	0.0567494	0.229392	0.0567197	-0.0057932	0.826152	0.77024	0.152453	0.770264	0.152469	0.768017	0.151005	-0.0148094	0.44443	0.388715	0.388715	FALSE	1	FALSE	1	FALSE	0.999007	FALSE	1	FALSE	1	FALSE	1	0.908183	FALSE	1	FALSE	1	FALSE	1
13125	Q96FE7	PIK3IP1	phosphoinositide-3-kinase interacting protein 1	[u'NM_052880']	22	31679073	31688330	FALSE		chr22:31522433G>A (rs143502790)	1.39828e-05	FALSE	chr22:31679087C>T (rs564967301)	0.257074	FALSE	0.905352	0.0362712	0.905342	0.0363118	0.906284	0.0322953	0.0274291	0.173216	0.971796	0.0281258	0.971795	0.0281259	0.971831	0.0281127	0.00126758	0.920988	0.388745	0.388745	FALSE	1	FALSE	1	FALSE	0.99358	FALSE	1	FALSE	1	FALSE	1	0.334996	FALSE	0.996232	FALSE	0.996366	FALSE	0.996396
7233	Q15762	CD226	CD226 molecule	[u'NM_006566']	18	67531553	67614642	FALSE		chr18:67781773ATC>A (Affx-89009264)	8.19517e-05	FALSE	chr18:67563263A>G (rs143503420)	0.00300151	FALSE	0.761757	0.20314	0.761711	0.203185	0.766044	0.198964	0.0215481	0.283587	0.966026	0.0642598	0.966014	0.064305	0.96711	0.0599426	0.0176344	0.397133	0.388747	0.388747	FALSE	1	FALSE	1	FALSE	0.996668	FALSE	1	FALSE	1	FALSE	1	0.650067	FALSE	0.996232	FALSE	0.996366	FALSE	0.996396
14814	Q9C0I1	MTMR12	myotubularin related protein 12	[u'NM_019061']	5	32229887	32312944	FALSE		chr5:32230302A>G (rs6891496)	0.00108554	FALSE	chr5:32230302A>G (rs6891496)	0.00108554	FALSE	0.963866	0.125903	0.963884	0.125877	0.96224	0.128328	-0.0129316	0.460665	0.999807	0.00846291	0.999809	0.00843369	0.999594	0.0108186	-0.0221711	0.225807	0.388782	0.388782	FALSE	1	FALSE	1	FALSE	0.999007	FALSE	1	FALSE	1	FALSE	1	0.814953	FALSE	1	FALSE	1	FALSE	1
2003	O94829	IPO13	importin 13	[u'NM_014652']	1	44413273	44433351	FALSE		chr1:44457633T>C (rs544917842)	0.000248423	FALSE	chr1:44422950G>A (rs562766054)	0.0152952	FALSE	0.989662	0.0749486	0.989681	0.0748355	0.987886	0.0846966	-0.0224648	0.180859	0.999985	0.00312295	0.999984	0.00313986	1	2.05832e-05	0.00732889	0.828296	0.38892	0.38892	FALSE	1	FALSE	1	FALSE	0.994976	FALSE	1	FALSE	1	FALSE	1	0.179749	FALSE	0.996232	FALSE	0.996366	FALSE	0.996396
9630	Q7L1T6	CYB5R4	cytochrome b5 reductase 4	[u'NM_016230']	6	84569502	84669594	FALSE		chr6:84108191AAG>A (6:84108191_AAG_A)	0.00212562	FALSE	chr6:84665073G>A (rs574613776)	0.00394724	FALSE	0.987773	0.0817478	0.987749	0.0818255	0.990047	0.0742111	0.0294242	0.198037	1.00003	0.00322057	1.00003	0.00323797	1.00001	0.000153627	-0.0113896	0.614452	0.388976	0.388976	FALSE	1	FALSE	1	FALSE	0.994976	FALSE	1	FALSE	1	FALSE	1	0.358591	FALSE	0.996232	FALSE	0.996366	FALSE	0.996396
742	O00422	SAP18	Sin3A associated protein 18	[u'NM_005870']	13	21714749	21721478	FALSE		chr13:21729838TC>T (13:21729838_TC_T)	0.00266538	FALSE	chr13:21721428A>G (rs762471125)	0.164545	FALSE	0.999609	0.00687805	0.999607	0.00690351	0.999787	0.00386848	0.0321154	0.168375	1	3.39328e-05	1	3.41166e-05	1	1.12362e-09	0.00494151	0.983327	0.389045	0.389045	FALSE	1	FALSE	1	FALSE	0.99358	FALSE	1	FALSE	1	FALSE	1	0.187351	FALSE	0.996232	FALSE	0.996366	FALSE	0.996396
13382	Q96KA5	CLPTM1L	CLPTM1 like	[u'NM_030782']	5	1318487	1344956	FALSE	0.0036	chr5:1443273C>T (rs190367530)	7.11899e-06	FALSE	chr5:1322998C>T (rs201228545)	0.00581473	FALSE	0.957443	0.141001	0.957408	0.141062	0.960681	0.135201	0.0236895	0.19032	0.999755	0.00956637	0.999756	0.00959032	0.999709	0.00701815	-0.00553968	0.751058	0.389148	0.389148	FALSE	1	FALSE	1	FALSE	0.994976	FALSE	1	FALSE	1	FALSE	1	0.296221	FALSE	0.996232	FALSE	0.996366	FALSE	0.996396
12271	Q8WVB3	HEXDC	hexosaminidase D	[u'NM_173620']	17	80377676	80400257	FALSE		chr17:80676810C>T (rs3748811)	0.000377496	FALSE	chr17:80395185C>T (rs530533579)	0.0157791	FALSE	0.850622	0.146043	0.850646	0.145969	0.848417	0.152677	-0.0149279	0.467178	0.984519	0.0465378	0.984511	0.0465439	0.985313	0.0459622	0.0173528	0.326541	0.389198	0.389198	FALSE	1	FALSE	1	FALSE	0.999007	FALSE	1	FALSE	1	FALSE	1	0.301964	FALSE	0.996232	FALSE	0.996366	FALSE	0.996396
5320	P55265	ADAR	adenosine deaminase, RNA specific	[u'NM_001111']	1	154557285	154580482	FALSE		chr1:154562881C>T (rs145849344)	7.80975e-05	FALSE	chr1:154562881C>T (rs145849344)	7.80975e-05	FALSE	0.668907	0.0599028	0.66892	0.0598474	0.667779	0.0647957	-0.0182883	0.172609	0.82275	0.0206064	0.822746	0.0205887	0.823101	0.0221705	0.0165657	0.223735	0.389307	0.389307	FALSE	1	FALSE	1	FALSE	0.99358	FALSE	1	FALSE	1	FALSE	1	0.369365	FALSE	0.996232	FALSE	0.996366	FALSE	0.996396
4344	P35244	RPA3	replication protein A3	[u'NM_002947']	7	7676634	7680049	FALSE		chr7:8170852A>G (rs10952089)	0.00237158	FALSE	chr7:7680029C>A (rs201899811)	0.0411314	FALSE	0.999778	0.00667396	0.99978	0.0066174	0.999615	0.0106643	-0.0185639	0.178355	1	5.63255e-05	1	5.65081e-05	1	3.57133e-05	-0.00504393	0.88072	0.389336	0.389336	FALSE	1	FALSE	1	FALSE	0.994976	FALSE	1	FALSE	1	FALSE	1	0.250584	FALSE	0.996232	FALSE	0.996366	FALSE	0.996396
9001	Q6P9G0	CYB5D1	cytochrome b5 domain containing 1	[u'NM_144607']	17	7761453	7762927	FALSE		chr17:7612739C>T (rs201984341)	6.99705e-05	FALSE	chr17:7762832C>T (rs62059715)	0.0561685	FALSE	0.832517	0.315509	0.832496	0.315532	0.83441	0.313431	0.00608663	0.748469	0.991991	0.073898	0.992009	0.0738165	0.990276	0.0810373	-0.0223689	0.21511	0.389434	0.389434	FALSE	1	FALSE	1	FALSE	0.999007	FALSE	1	FALSE	1	FALSE	1	0.192165	FALSE	0.996232	FALSE	0.996366	FALSE	0.996396
2741	P06315	IGKV5-2	immunoglobulin kappa variable 5-2	[u'NG_000834']	2	89196811	89197300	FALSE	0.00250794	chr2:88991428C>A (rs144464859)	0.00310219	FALSE	chr2:89197170C>G (rs553622163)	0.0274754	FALSE	0.711705	0.282187	0.711776	0.282164	0.705165	0.284191	-0.023345	0.230743	0.979291	0.0983079	0.979283	0.0983134	0.980014	0.0977966	0.00745306	0.714692	0.389458	0.389458	FALSE	1	FALSE	1	FALSE	0.994976	FALSE	1	FALSE	1	FALSE	1	0.066118	FALSE	0.957563	FALSE	0.964633	FALSE	0.960345
15309	Q9H6S1	AZI2	5-azacytidine induced 2	[u'NM_203326']	3	28365536	28382108	FALSE		chr3:27966223T>G (rs76694877)	0.000266295	FALSE	chr3:28368329T>C (rs572527075)	0.0796386	FALSE	0.996382	0.0329228	0.996373	0.0329771	0.997258	0.0274567	0.0291672	0.170811	0.999995	0.00114519	0.999995	0.00115139	1	5.83141e-06	0.00651563	0.816309	0.38962	0.38962	FALSE	1	FALSE	1	FALSE	0.99358	FALSE	1	FALSE	1	FALSE	1	0.205576	FALSE	0.996232	FALSE	0.996366	FALSE	0.996396
7041	Q15031	LARS2	leucyl-tRNA synthetase 2, mitochondrial	[u'NM_015340']	3	45435946	45589019	FALSE		chr3:46040678A>G (rs2129881)	0.00278292	FALSE	chr3:45441862G>A (rs144922552)	0.146962	FALSE	0.964666	0.104305	0.96464	0.104388	0.967051	0.0963285	0.0240058	0.191433	0.999784	0.00799948	0.999783	0.00801332	0.999872	0.00660139	0.0121785	0.600997	0.389668	0.389668	FALSE	1	FALSE	1	FALSE	0.994976	FALSE	1	FALSE	1	FALSE	1	0.570969	FALSE	0.996232	FALSE	0.996366	FALSE	0.996396
7330	Q16557	PSG3	pregnancy specific beta-1-glycoprotein 3	[u'NM_021016']	19	43228137	43244536	FALSE		chr19:43689290A>G (rs573901254)	0.000169539	FALSE	chr19:43242937G>C (rs563409953)	0.00238977	FALSE	0.224513	0.384567	0.224555	0.3846	0.220577	0.381453	-0.0103859	0.595055	0.817496	0.364101	0.817409	0.364112	0.825462	0.362985	0.0221485	0.27851	0.389715	0.389715	FALSE	1	FALSE	1	FALSE	0.999007	FALSE	1	FALSE	1	FALSE	1	0.571238	FALSE	0.996232	FALSE	0.996366	FALSE	0.996396
12022	Q8TD23	ZNF675	zinc finger protein 675	[u'NM_138330']	19	23836031	23869835	FALSE		chr19:23557488A>C (rs201542339)	0.000851369	FALSE	chr19:23836668G>A (rs139312557)	0.0103498	FALSE	0.612056	0.0581744	0.61207	0.0581887	0.610762	0.0568228	-0.0227361	0.251254	0.89377	0.0313129	0.893769	0.0313078	0.893833	0.0317825	0.0020236	0.92357	0.389763	0.389763	FALSE	1	FALSE	1	FALSE	0.994976	FALSE	1	FALSE	1	FALSE	1	0.429164	FALSE	0.996232	FALSE	0.996366	FALSE	0.996396
12072	Q8TDU6	GPBAR1	G protein-coupled bile acid receptor 1	[u'NM_001077191']	2	219127448	219128437	FALSE		chr2:219423255T>C (rs200044339)	0.000323157	FALSE	chr2:219127663AGGG>A (2:219127663_AGGG_A)	0.0906823	FALSE	0.989753	0.0700207	0.989734	0.0700854	0.991482	0.0637621	0.0260888	0.170998	0.99999	0.00310898	0.999989	0.00312581	1	3.31238e-05	0.00542006	0.835988	0.389788	0.389788	FALSE	1	FALSE	1	FALSE	0.99358	FALSE	1	FALSE	1	FALSE	1	0.583159	FALSE	0.996232	FALSE	0.996366	FALSE	0.996396
13635	Q96NZ1	FOXN4	forkhead box N4	[u'XM_062735']	12	109717479	109746126	FALSE		chr12:109685429C>A (rs552016893)	4.58827e-05	FALSE	chr12:109717670A>T (rs373292889)	0.0652712	FALSE	0.974982	0.056048	0.974969	0.056088	0.976212	0.0522143	0.0229549	0.251844	0.999921	0.00408915	0.99992	0.00409486	0.999974	0.00352269	0.0141384	0.457136	0.389788	0.389788	FALSE	1	FALSE	1	FALSE	0.994976	FALSE	1	FALSE	1	FALSE	1	0.923374	FALSE	1	FALSE	1	FALSE	1
8734	Q6GV28	TMEM225	transmembrane protein 225	[u'NM_001013743']	11	123753848	123756132	FALSE		chr11:123500895T>C (rs72552191)	0.000412641	FALSE	chr11:123754835A>G (rs143767594)	0.0297594	FALSE	0.0365207	0.0216217	0.0365254	0.0216403	0.0360907	0.0198311	-0.0209454	0.290385	0.351005	0.336165	0.350952	0.336111	0.35588	0.341041	0.0145534	0.395753	0.389812	0.389812	FALSE	1	FALSE	1	FALSE	0.999007	FALSE	1	FALSE	1	FALSE	1	0.197448	FALSE	0.996232	FALSE	0.996366	FALSE	0.996396
3291	P12882	MYH1	myosin heavy chain 1	[u'NM_005963']	17	10395736	10419959	FALSE		chr17:10222215C>G (rs202062172)	3.23442e-05	FALSE	chr17:10412897C>T (rs534998190)	0.0022123	FALSE	0.917922	0.173837	0.917878	0.173887	0.921938	0.169125	0.0236705	0.197831	0.999689	0.0141169	0.99969	0.0141144	0.999588	0.0143456	-0.00717496	0.692915	0.38985	0.38985	FALSE	1	FALSE	1	FALSE	0.994976	FALSE	1	FALSE	1	FALSE	1	0.486865	FALSE	0.996232	FALSE	0.996366	FALSE	0.996396
11177	Q8N8Z6	DCBLD1	discoidin, CUB and LCCL domain containing 1	[u'NM_173674']	6	117803945	117869599	FALSE	0	chr6:117709197T>G (rs185334662)	0.00100946	FALSE	chr6:117841110C>T (rs147487282)	0.15222	FALSE	0.853313	0.247558	0.853246	0.247598	0.859504	0.243745	0.0254709	0.206309	0.993078	0.0545831	0.99307	0.0546139	0.993843	0.0516559	0.0145391	0.421151	0.390054	0.390054	FALSE	1	FALSE	1	FALSE	0.994976	FALSE	1	FALSE	1	FALSE	1	0.526656	FALSE	0.996232	FALSE	0.996366	FALSE	0.996396
11041	Q8N6F1	CLDN19	claudin 19	[u'NM_148960']	1	43200760	43205734	FALSE		chr1:42880529G>T (1:42880529_G_T)	3.53475e-05	FALSE	chr1:43200786C>T (rs147528059)	0.0438856	FALSE	0.992815	0.0431705	0.992825	0.0431399	0.991825	0.0458942	-0.0224617	0.265999	0.999988	0.00109799	0.999987	0.00110393	1	2.74306e-05	0.0174805	0.46347	0.390097	0.390097	FALSE	1	FALSE	1	FALSE	0.995063	FALSE	1	FALSE	1	FALSE	1	0.497503	FALSE	0.996232	FALSE	0.996366	FALSE	0.996396
1087	O15265	ATXN7	ataxin 7	[u'NM_000333']	3	63898275	63985140	FALSE		chr3:63809242A>G (rs539480396)	0.00120957	FALSE	chr3:63898377C>CAGCAGCAGCGCAGCAGCAGCA (rs562754099)	0.0320624	FALSE	0.912841	0.140516	0.912876	0.140457	0.909576	0.145757	-0.0230571	0.189134	0.999969	0.0157365	0.999971	0.0157005	0.999812	0.0187612	-0.00920327	0.637386	0.390115	0.390115	FALSE	1	FALSE	1	FALSE	0.994976	FALSE	1	FALSE	1	FALSE	1	0.509188	FALSE	0.996232	FALSE	0.996366	FALSE	0.996396
5353	P56134	ATP5J2	ATP synthase, H+ transporting, mitochondrial Fo complex subunit F2	[u'NM_004889']	7	99055953	99063764	FALSE		chr7:99506236T>C (rs536332903)	0.0018526	FALSE	chr7:99063739G>C (rs117298057)	0.0971692	FALSE	0.982421	0.0894887	0.982399	0.0895361	0.984447	0.0849842	0.0234684	0.201302	0.999935	0.00523223	0.999934	0.00526055	1	4.7671e-09	0.0176581	0.558915	0.390138	0.390138	FALSE	1	FALSE	1	FALSE	0.994976	FALSE	1	FALSE	1	FALSE	1	0.141755	FALSE	0.990714	FALSE	0.994653	FALSE	0.991909
10522	Q8IXN7	RIMKLA	ribosomal modification protein rimK like family member A	[u'NM_173642']	1	42846606	42880642	FALSE		chr1:42880529G>T (1:42880529_G_T)	3.53475e-05	FALSE	chr1:42880529G>T (1:42880529_G_T)	3.53475e-05	FALSE	0.99196	0.044091	0.991972	0.0440435	0.990876	0.0482527	-0.0237213	0.240524	0.999978	0.00189762	0.999978	0.00190789	1	9.30323e-06	0.0166121	0.547187	0.390172	0.390172	FALSE	1	FALSE	1	FALSE	0.994976	FALSE	1	FALSE	1	FALSE	1	0.667943	FALSE	0.996232	FALSE	0.996366	FALSE	0.996396
5769	P68871	HBB	hemoglobin subunit beta	[u'NM_000518']	11	5246831	5248251	FALSE	0.00779774	chr11:5701118C>T (rs558219943)	2.43475e-05	FALSE	chr11:5246890G>A (rs33971634)	0.302286	FALSE	0.991045	0.0740929	0.991025	0.0741852	0.992874	0.0650165	0.0265032	0.170241	0.99999	0.00303556	0.99999	0.00305182	0.999996	0.000308155	0.00280306	0.967843	0.390252	0.390252	FALSE	1	FALSE	1	FALSE	0.99358	FALSE	1	FALSE	1	FALSE	1	0.283601	FALSE	0.996232	FALSE	0.996366	FALSE	0.996396
17212	Q9ULR5	PAIP2B	poly(A) binding protein interacting protein 2B	[u'XM_376062']	2	71415612	71429719	FALSE		chr2:71740920G>A (rs143562525)	0.000687061	FALSE	chr2:71429654A>T (rs146952168)	0.163549	FALSE	0.99902	0.0171231	0.999025	0.0170891	0.998556	0.0199995	-0.0251956	0.176235	0.999998	0.000611664	0.999998	0.000614977	1	3.55319e-09	0.00383791	0.944587	0.390294	0.390294	FALSE	1	FALSE	1	FALSE	0.994976	FALSE	1	FALSE	1	FALSE	1	0.176805	FALSE	0.996232	FALSE	0.996366	FALSE	0.996396
15844	Q9NQV7	PRDM9	PR/SET domain 9	[u'NM_020227']	5	23509143	23527879	FALSE		chr5:23697888A>G (rs74766152)	0.00753166	FALSE	chr5:23527323C>G (rs200539936)	0.0141325	FALSE	0.828429	0.286983	0.828348	0.28705	0.835958	0.280601	0.0268131	0.180404	1.00041	0.0319275	1.00042	0.0319202	1.00016	0.0325927	-0.00789353	0.727421	0.390318	0.390318	FALSE	1	FALSE	1	FALSE	0.994976	FALSE	1	FALSE	1	FALSE	1	0.0803785	FALSE	0.980701	FALSE	0.986299	FALSE	0.98266
12372	Q8WX77	IGFBPL1	insulin like growth factor binding protein like 1	[u'XM_294567']	9	38411400	38424421	FALSE		chr9:38586298C>A (rs565586851)	0.00112903	FALSE	chr9:38411403GCGGTCAT>G (9:38411403_GCGGTCAT_G)	0.250512	FALSE	0.992537	0.0537455	0.992539	0.0537162	0.992368	0.0563827	-0.00310549	0.852803	0.999718	0.0169829	0.999723	0.0168475	0.999292	0.0266502	-0.0193324	0.177475	0.39032	0.39032	FALSE	1	FALSE	1	FALSE	0.999007	FALSE	1	FALSE	1	FALSE	1	0.859248	FALSE	1	FALSE	1	FALSE	1
1891	O75874	IDH1	isocitrate dehydrogenase (NADP(+)) 1, cytosolic	[u'NM_005896']	2	209101806	209116275	FALSE		chr2:208988920G>C (rs202233735)	0.00129204	FALSE	chr2:209113173T>C (rs148542200)	0.00843638	FALSE	0.907092	0.235082	0.907045	0.235152	0.911399	0.228516	0.0187793	0.340665	0.998656	0.0257227	0.998651	0.0257725	0.999129	0.0206193	0.0204696	0.275451	0.390361	0.390361	FALSE	1	FALSE	1	FALSE	0.999007	FALSE	1	FALSE	1	FALSE	1	0.577746	FALSE	0.996232	FALSE	0.996366	FALSE	0.996396
17872	Q9Y5Q0	FADS3	fatty acid desaturase 3	[u'NM_021727']	11	61641289	61658853	FALSE		chr11:61906451C>T (rs143554553)	2.44909e-05	FALSE	chr11:61646250C>T (rs116061818)	0.0542392	FALSE	0.997764	0.0336333	0.997769	0.0335683	0.99731	0.0391578	-0.0125827	0.535462	0.999998	0.000701038	0.999998	0.000704832	1	1.78449e-05	0.00466267	0.221594	0.390382	0.390382	FALSE	1	FALSE	1	FALSE	0.999007	FALSE	1	FALSE	1	FALSE	1	0.869974	FALSE	1	FALSE	1	FALSE	1
1388	O43829	ZBTB14	zinc finger and BTB domain containing 14	[u'NM_003409']	18	5290860	5293245	FALSE		chr18:5362899G>A (rs72865038)	0.00247412	FALSE	chr18:5291807C>T (rs368255676)	0.220957	FALSE	0.999741	0.00505418	0.999741	0.00505306	0.999699	0.00515588	-0.00820848	0.617862	1	4.13373e-06	1	4.06741e-06	1	8.19408e-06	0.0184288	0.198661	0.390445	0.390445	FALSE	1	FALSE	1	FALSE	0.999007	FALSE	1	FALSE	1	FALSE	1	0.250404	FALSE	0.996232	FALSE	0.996366	FALSE	0.996396
14186	Q9BR77	CCDC77	coiled-coil domain containing 77	[u'NM_032358']	12	518550	551083	FALSE		chr12:330613G>C (rs201412499)	1.40716e-05	FALSE	chr12:520953C>T (rs550926839)	0.010914	FALSE	0.791625	0.211616	0.791644	0.21159	0.789901	0.21395	-0.00819274	0.582598	0.993992	0.0592427	0.994006	0.0592133	0.99273	0.0618745	-0.0210678	0.203223	0.390463	0.390463	FALSE	1	FALSE	1	FALSE	0.999007	FALSE	1	FALSE	1	FALSE	1	0.84317	FALSE	1	FALSE	1	FALSE	1
15629	Q9HCJ5	ZSWIM6	zinc finger SWIM-type containing 6	[u'NM_020928']	5	60628100	60840141	FALSE		chr5:60923475G>A (rs36091)	0.000451609	FALSE	chr5:60822115C>T (rs116036211)	0.0810513	FALSE	0.153976	0.305081	0.154039	0.305127	0.148171	0.300737	-0.0193724	0.201744	0.645311	0.420394	0.645299	0.420417	0.646403	0.418291	0.00263332	0.945158	0.390472	0.390472	FALSE	1	FALSE	1	FALSE	0.994976	FALSE	1	FALSE	1	FALSE	1	0.24109	FALSE	0.996232	FALSE	0.996366	FALSE	0.996396
12678	Q92990	GLMN	glomulin, FKBP associated protein	[u'NM_007070']	1	92712090	92763556	FALSE	0.0058974	chr1:92495811C>T (rs535075268)	0.000167957	FALSE	chr1:92728478A>G (rs556821841)	0.236668	FALSE	0.992409	0.0444658	0.99242	0.0444159	0.991382	0.0488379	-0.0222308	0.181902	0.999993	0.00148902	0.999993	0.00149708	1	2.48003e-05	0.0078254	0.788099	0.390541	0.390541	FALSE	1	FALSE	1	FALSE	0.994976	FALSE	1	FALSE	1	FALSE	1	0.458164	FALSE	0.996232	FALSE	0.996366	FALSE	0.996396
12043	Q8TDF5	NETO1	neuropilin and tolloid like 1	[u'NM_138999']	18	70416266	70534526	FALSE		chr18:70603732T>G (rs79431160)	0.000945948	FALSE	chr18:70417390G>A (rs139202022)	0.00962784	FALSE	0.562008	0.0564792	0.562024	0.0564358	0.560514	0.06032	-0.0258592	0.225874	0.698993	0.036355	0.698982	0.036313	0.700004	0.0400152	0.0267425	0.183196	0.390556	0.390556	FALSE	1	FALSE	1	FALSE	0.994976	FALSE	1	FALSE	1	FALSE	1	0.53694	FALSE	0.996232	FALSE	0.996366	FALSE	0.996396
6661	Q13542	EIF4EBP2	eukaryotic translation initiation factor 4E binding protein 2	[u'NM_004096']	10	72164158	72181500	FALSE		chr10:72360648C>T (rs35418374)	0.000219853	FALSE	chr10:72164174G>A (rs199798164)	0.180469	FALSE	0.998323	0.018694	0.998318	0.0187264	0.998805	0.0154223	0.0283915	0.171775	1	0.000115196	1	0.000115819	1	7.01698e-09	0.00291121	0.846061	0.390566	0.390566	FALSE	1	FALSE	1	FALSE	0.99358	FALSE	1	FALSE	1	FALSE	1	0.184856	FALSE	0.996232	FALSE	0.996366	FALSE	0.996396
2461	P01266	TG	thyroglobulin	[u'NM_003235']	8	133879246	134147035	FALSE	0.00776996	chr8:134478308T>C (rs116342938)	4.5465e-05	FALSE	chr8:133925298C>A (rs533140471)	0.00110215	FALSE	0.596504	0.109467	0.596507	0.109509	0.596139	0.105578	-0.00342463	0.819663	0.948116	0.0975193	0.948092	0.0975291	0.950359	0.0965907	0.0233552	0.192615	0.390641	0.390641	FALSE	1	FALSE	1	FALSE	0.999007	FALSE	1	FALSE	1	FALSE	1	0.811451	FALSE	1	FALSE	1	FALSE	1
1414	O43933	PEX1	peroxisomal biogenesis factor 1	[u'NM_000466']	7	92116774	92157749	FALSE		chr7:91793532C>A (rs200099667)	0.00161689	FALSE	chr7:92123884C>T (rs535271603)	0.00336704	FALSE	0.983292	0.0712591	0.983275	0.0713912	0.984886	0.0577913	0.0247997	0.191426	0.999923	0.00297387	0.999923	0.00297656	0.999909	0.00271514	-0.00481214	0.76263	0.390674	0.390674	FALSE	1	FALSE	1	FALSE	0.994976	FALSE	1	FALSE	1	FALSE	1	0.214466	FALSE	0.996232	FALSE	0.996366	FALSE	0.996396
16281	Q9NXL9	MCM9	minichromosome maintenance 9 homologous recombination repair factor	[u'NM_153255']	6	119135990	119252888	FALSE		chr6:119068696A>G (rs1688639)	0.00396074	FALSE	chr6:119245025G>A (rs182397736)	0.0169732	FALSE	0.608928	0.0603001	0.608943	0.0603305	0.607593	0.0574143	-0.0229267	0.220916	0.820288	0.121081	0.820271	0.121072	0.821842	0.121878	0.0129307	0.466498	0.390714	0.390714	FALSE	1	FALSE	1	FALSE	0.994976	FALSE	1	FALSE	1	FALSE	1	0.47516	FALSE	0.996232	FALSE	0.996366	FALSE	0.996396
15358	Q9H7S9	ZNF703	zinc finger protein 703	[u'NM_025069']	8	37553498	37556189	FALSE		chr8:37699808G>A (rs150771131)	0.000350836	FALSE	chr8:37554735C>T (rs547226324)	0.164664	FALSE	0.938364	0.208396	0.938338	0.208433	0.940753	0.205004	0.0116822	0.518374	0.999361	0.0222607	0.999366	0.022185	0.998859	0.028378	-0.0199077	0.262135	0.390728	0.390728	FALSE	1	FALSE	1	FALSE	0.999007	FALSE	1	FALSE	1	FALSE	1	0.504663	FALSE	0.996232	FALSE	0.996366	FALSE	0.996396
958	O14905	WNT9B	Wnt family member 9B	[u'NM_003396']	17	44929005	44954081	FALSE		chr17:44979705A>C (rs197943)	0.00101453	FALSE	chr17:44949945A>G (rs118185468)	0.056866	FALSE	0.314652	0.184172	0.314668	0.184198	0.313185	0.181718	-0.00810888	0.541612	0.652466	0.316555	0.652391	0.31655	0.659348	0.316958	0.0219625	0.32118	0.390775	0.390775	FALSE	1	FALSE	1	FALSE	0.999007	FALSE	1	FALSE	1	FALSE	1	0.0572597	FALSE	0.943634	FALSE	0.948582	FALSE	0.94612
11418	Q8NDX2	SLC17A8	solute carrier family 17 member 8	[u'NM_139319']	12	100751170	100813934	FALSE	0.00475988	chr12:100709481G>C (rs543867602)	0.000398689	FALSE	chr12:100813796AAAG>A (12:100813796_AAAG_A)	0.0649931	FALSE	0.992136	0.0614497	0.992147	0.0613861	0.99107	0.067036	-0.0167677	0.30454	1.00004	0.00218874	1.00004	0.00219326	1.00008	0.00172115	0.0195317	0.251493	0.390792	0.390792	FALSE	1	FALSE	1	FALSE	0.999007	FALSE	1	FALSE	1	FALSE	1	0.76042	FALSE	0.999987	FALSE	1	FALSE	1
3263	P12235	SLC25A4	solute carrier family 25 member 4	[u'NM_001151']	4	186064527	186068122	FALSE		chr4:185684329C>T (rs200424498)	6.49679e-06	FALSE	chr4:186066108G>C (rs192213532)	0.353328	FALSE	0.999259	0.0128585	0.99926	0.0128808	0.999171	0.0106059	-0.00753756	0.665327	1	1.07471e-05	1	1.06957e-05	1	1.47261e-05	0.0277885	0.191697	0.390967	0.390967	FALSE	1	FALSE	1	FALSE	0.999007	FALSE	1	FALSE	1	FALSE	1	0.7047	FALSE	0.997173	FALSE	0.997369	FALSE	0.997294
11283	Q8NB59	SYT14	synaptotagmin 14	[u'NM_153262']	1	210111610	210334384	FALSE		chr1:210415336G>T (rs369120586)	0.00194545	FALSE	chr1:210329130C>T (rs370963610)	0.0592644	FALSE	0.776996	0.370654	0.777008	0.370645	0.775857	0.371514	-0.00310103	0.997285	0.984651	0.107787	0.984682	0.107675	0.981823	0.117663	-0.0253562	0.183753	0.39097	0.39097	FALSE	1	FALSE	1	FALSE	1	FALSE	1	FALSE	1	FALSE	1	0.59713	FALSE	0.996232	FALSE	0.996366	FALSE	0.996396
571	C9JN71	ZNF878	zinc finger protein 878	[u'NM_001080404']	19	12154623	12163616	FALSE		chr19:11942221A>G (rs535608972)	0.000158889	FALSE	chr19:12157542A>T (rs191234582)	0.000859211	FALSE	0.895539	0.242265	0.895565	0.242246	0.893161	0.243979	-0.00988728	0.576899	0.99682	0.0427426	0.996832	0.0426635	0.995726	0.0494719	-0.0239343	0.183103	0.390974	0.390974	FALSE	1	FALSE	1	FALSE	0.999007	FALSE	1	FALSE	1	FALSE	1	0.376464	FALSE	0.996232	FALSE	0.996366	FALSE	0.996396
13070	Q96EK5	KIF1BP	KIF1 binding protein	[u'NM_015634']	10	70748589	70776169	FALSE		chr10:70333528A>C (10:70333528_A_C)	1.95607e-05	FALSE	chr10:70765570T>C (rs191873145)	0.00051409	FALSE	0.912297	0.0777639	0.912306	0.0777687	0.9114	0.0773197	-0.0116935	0.539215	0.987263	0.023762	0.987258	0.0237667	0.987784	0.0233146	0.0223589	0.248462	0.390982	0.390982	FALSE	1	FALSE	1	FALSE	0.999007	FALSE	1	FALSE	1	FALSE	1	0.469181	FALSE	0.996232	FALSE	0.996366	FALSE	0.996396
15987	Q9NS69	TOMM22	translocase of outer mitochondrial membrane 22	[u'NM_020243']	22	39077984	39079843	FALSE		chr22:38627339G>A (rs61737782)	0.00203707	FALSE	chr22:39078948T>G (rs200233039)	0.00211184	FALSE	0.998923	0.0198541	0.998928	0.0197967	0.99844	0.0245696	-0.0218397	0.175554	1	4.66772e-05	1	4.69299e-05	1	8.40837e-09	0.00359232	0.905036	0.391066	0.391066	FALSE	1	FALSE	1	FALSE	0.994976	FALSE	1	FALSE	1	FALSE	1	0.389849	FALSE	0.996232	FALSE	0.996366	FALSE	0.996396
4493	P39687	ANP32A	acidic nuclear phosphoprotein 32 family member A	[u'NM_006305']	15	69072423	69113090	FALSE		chr15:69238061A>G (rs549645167)	4.1899e-05	FALSE	chr15:69076923T>G (rs567352237)	0.530745	FALSE	0.999912	0.00242435	0.999912	0.00243397	0.999932	0.00125528	0.0105267	0.663588	1	3.16574e-07	1	3.18288e-07	1	5.02497e-09	0	0.210898	0.39111	0.39111	FALSE	1	FALSE	1	FALSE	0.999007	FALSE	1	FALSE	1	FALSE	1	0.970207	FALSE	1	FALSE	1	FALSE	1
14516	Q9BXA6	TSSK6	testis specific serine kinase 6	[u'NM_032037']	19	19625418	19626236	FALSE		chr19:19230956A>G (rs539126774)	0.000283087	FALSE	chr19:19625731G>T (rs367753034)	0.315432	FALSE	0.999226	0.0166789	0.999221	0.0167575	0.999682	0.00600307	0.0366151	0.171236	1	1.54398e-05	1	1.54982e-05	1	8.48864e-06	0	0.9056	0.391335	0.391335	FALSE	1	FALSE	1	FALSE	0.99358	FALSE	1	FALSE	1	FALSE	1	0.698804	FALSE	0.997173	FALSE	0.997369	FALSE	0.997294
80	A1L162	ERICH2	glutamate rich 2	[u'NM_001289947']	2	171640349	171655401	FALSE	0.000867089	chr2:171822590G>A (rs200805633)	0.00135983	FALSE	chr2:171641191G>A (rs147112261)	0.0489696	FALSE	0.997812	0.02307	0.99782	0.0229665	0.997118	0.0311587	-0.0256595	0.174292	1	0.000213029	1	0.000214178	1	1.42228e-05	0.00314163	0.890502	0.391431	0.391431	FALSE	1	FALSE	1	FALSE	0.994976	FALSE	1	FALSE	1	FALSE	1	0.58315	FALSE	0.996232	FALSE	0.996366	FALSE	0.996396
3614	P18848	ATF4	activating transcription factor 4	[u'NM_001675']	22	39917451	39918604	FALSE		chr22:40417551G>A (rs201378321)	0.00104157	FALSE	chr22:39918534C>T (rs777947241)	0.170338	FALSE	0.766459	0.223963	0.766456	0.223978	0.766711	0.222601	0.00114249	0.985817	0.971957	0.0894705	0.971932	0.0895097	0.974274	0.0857489	0.0267226	0.187908	0.391462	0.391462	FALSE	1	FALSE	1	FALSE	0.999446	FALSE	1	FALSE	1	FALSE	1	0.660411	FALSE	0.996232	FALSE	0.996366	FALSE	0.996396
1353	O43716	GATC	glutamyl-tRNA amidotransferase subunit C	[u'NM_176818']	12	120884284	120897759	FALSE		chr12:120954549T>C (rs146254683)	0.000118888	FALSE	chr12:120884291C>T (rs17431446)	0.481793	FALSE	0.937359	0.168285	0.93739	0.168245	0.934434	0.171937	-0.0173784	0.364694	0.99873	0.0225188	0.998727	0.0225479	0.999076	0.0196527	0.0165062	0.383605	0.391688	0.391688	FALSE	1	FALSE	1	FALSE	0.999007	FALSE	1	FALSE	1	FALSE	1	0.813002	FALSE	1	FALSE	1	FALSE	1
2306	O95841	ANGPTL1	angiopoietin like 1	[u'NM_004673']	1	178820267	178834911	FALSE	0.00524965	chr1:178433536C>T (rs182249430)	0.00163153	FALSE	chr1:178834421T>G (rs145240071)	0.0158315	FALSE	0.98667	0.0763507	0.986691	0.0762539	0.984777	0.084774	-0.0237335	0.19072	0.999991	0.0024516	0.99999	0.00246472	1.00001	0.000268843	0.0089076	0.74656	0.391768	0.391768	FALSE	1	FALSE	1	FALSE	0.994976	FALSE	1	FALSE	1	FALSE	1	0.461476	FALSE	0.996232	FALSE	0.996366	FALSE	0.996396
12927	Q96C24	SYTL4	synaptotagmin like 4	[u'NM_080737']	X	99931028	99957033	FALSE	0.00719121	chrX:99945635C>A (rs745825779)	0.000186412	FALSE	chrX:99945635C>A (rs745825779)	0.000186412	FALSE	0.614303	0.0532803	0.614309	0.0532541	0.613729	0.0556407	-0.0106523	0.185681	0.743536	0.0368011	0.743542	0.0367776	0.742982	0.0388919	-0.014784	0.71031	0.392089	0.392089	FALSE	1	FALSE	1	FALSE	0.994976	FALSE	1	FALSE	1	FALSE	1	0.683652	FALSE	0.996944	FALSE	0.997107	FALSE	0.997104
11656	Q8NGJ5	OR51L1	olfactory receptor family 51 subfamily L member 1	[u'NM_001004755']	11	5020213	5021157	FALSE		chr11:4881193C>T (rs561325859)	0.000249201	FALSE	chr11:5020733A>G (rs367610999)	0.0072403	FALSE	0.425022	0.415598	0.424968	0.415636	0.429966	0.412017	0.0120773	0.597682	1.02354	0.23615	1.02361	0.236131	1.01773	0.237757	-0.0248103	0.189149	0.392127	0.392127	FALSE	1	FALSE	1	FALSE	0.999007	FALSE	1	FALSE	1	FALSE	1	0.0625771	FALSE	0.957563	FALSE	0.962696	FALSE	0.960325
17391	Q9UQ10	DHDH	dihydrodiol dehydrogenase	[u'NM_014475']	19	49436979	49448187	FALSE		chr19:49794007G>T (rs189786711)	7.76492e-05	FALSE	chr19:49447632T>G (rs138417880)	0.0186906	FALSE	0.598416	0.480464	0.598513	0.480437	0.589495	0.482894	-0.0187205	0.267451	0.688437	0.429125	0.688549	0.429088	0.678161	0.432438	-0.0241148	0.179359	0.39222	0.39222	FALSE	1	FALSE	1	FALSE	0.995609	FALSE	1	FALSE	1	FALSE	1	0.166307	FALSE	0.996232	FALSE	0.996366	FALSE	0.996396
8953	Q6P2Q9	PRPF8	pre-mRNA processing factor 8	[u'NM_006445']	17	1554099	1587865	FALSE		chr17:1386954C>G (rs528531164)	0.00110045	FALSE	chr17:1579615G>A (rs200545462)	0.00418477	FALSE	0.997455	0.0197894	0.99746	0.0197535	0.997001	0.0228578	-0.0215013	0.179114	1	0.000109677	1	0.000110143	1	5.10459e-05	0.00694368	0.75053	0.392233	0.392233	FALSE	1	FALSE	1	FALSE	0.994976	FALSE	1	FALSE	1	FALSE	1	0.186114	FALSE	0.996232	FALSE	0.996366	FALSE	0.996396
5196	P53539	FOSB	FosB proto-oncogene, AP-1 transcription factor subunit	[u'NM_006732']	19	45971845	45976267	FALSE	0.0161118	chr19:45852121G>A (rs534721284)	4.25678e-05	FALSE	chr19:45974150T>G (rs201193101)	0.135422	FALSE	0.99902	0.0156032	0.999022	0.0155967	0.998771	0.0161838	-0.0158116	0.495172	1	1.55197e-05	1	1.55464e-05	1	1.28227e-05	0.0250972	0.238481	0.392244	0.392244	FALSE	1	FALSE	1	FALSE	0.999007	FALSE	1	FALSE	1	FALSE	1	0.419012	FALSE	0.996232	FALSE	0.996366	FALSE	0.996396
13257	Q96HY6	DDRGK1	DDRGK domain containing 1	[u'NM_023935']	20	3171302	3185273	FALSE		chr20:3183961G>A (rs145917479)	0.000250115	FALSE	chr20:3183961G>A (rs145917479)	0.000250115	FALSE	0.862106	0.197938	0.862073	0.197991	0.865154	0.19298	0.0157617	0.436486	0.993053	0.0378074	0.993044	0.0377888	0.993932	0.0394759	0.0229833	0.215083	0.392302	0.392302	FALSE	1	FALSE	1	FALSE	0.999007	FALSE	1	FALSE	1	FALSE	1	0.372206	FALSE	0.996232	FALSE	0.996366	FALSE	0.996396
16909	Q9UI12	ATP6V1H	ATPase H+ transporting V1 subunit H	[u'NM_015941']	8	54628527	54754250	FALSE		chr8:54579007T>C (rs7018412)	0.00115715	FALSE	chr8:54708320T>C (rs201154750)	0.030782	FALSE	0.994391	0.0466515	0.994402	0.0465899	0.993315	0.0520026	-0.0220367	0.171513	1.00001	0.000850756	1.00001	0.000854814	1.00001	0.000293991	0.00335699	0.849125	0.39246	0.39246	FALSE	1	FALSE	1	FALSE	0.99358	FALSE	1	FALSE	1	FALSE	1	0.615112	FALSE	0.996232	FALSE	0.996366	FALSE	0.996396
2386	P00338	LDHA	lactate dehydrogenase A	[u'NM_005566']	11	18418390	18428825	FALSE	0.0049	chr11:18054821AG>A (11:18054821_AG_A)	0.000506154	FALSE	chr11:18425344G>C (rs141158742)	0.0014116	FALSE	0.994422	0.05993	0.994404	0.0600445	0.996086	0.0482023	0.0309024	0.199773	1	8.02796e-05	1	8.06182e-05	1	3.77493e-05	0.00946922	0.635994	0.392598	0.392598	FALSE	1	FALSE	1	FALSE	0.994976	FALSE	1	FALSE	1	FALSE	1	0.152493	FALSE	0.996232	FALSE	0.996366	FALSE	0.996396
9493	Q6ZUB1	SPATA31E1	SPATA31 subfamily E member 1	[u'NM_178828']	9	90497807	90503737	FALSE		chr9:90789516G>T (rs117177091)	0.000356557	FALSE	chr9:90501761C>T (rs764105417)	0.00234905	FALSE	0.642642	0.182772	0.642682	0.182818	0.63895	0.178416	-0.0206608	0.263291	0.957128	0.0794658	0.957144	0.0794602	0.955622	0.0799686	-0.0190894	0.308995	0.392637	0.392637	FALSE	1	FALSE	1	FALSE	0.994976	FALSE	1	FALSE	1	FALSE	1	0.679961	FALSE	0.996232	FALSE	0.996366	FALSE	0.996396
17522	Q9Y2G5	POFUT2	protein O-fucosyltransferase 2	[u'NM_015227']	21	46685400	46707786	FALSE		chr21:46200021C>T (rs113593595)	0.000202442	FALSE	chr21:46705748G>A (rs145949373)	0.00845696	FALSE	0.993547	0.0579046	0.993531	0.0579592	0.994998	0.0526138	0.0265034	0.171734	0.999998	0.00180324	0.999998	0.001813	1	2.01883e-05	0.00251052	0.931329	0.392655	0.392655	FALSE	1	FALSE	1	FALSE	0.99358	FALSE	1	FALSE	1	FALSE	1	0.201653	FALSE	0.996232	FALSE	0.996366	FALSE	0.996396
17005	Q9UJU6	DBNL	drebrin like	[u'NM_014063']	7	44084337	44100512	FALSE		chr7:44576452C>G (rs188093599)	6.38502e-05	FALSE	chr7:44099003C>G (rs150816643)	0.17395	FALSE	0.989671	0.0617602	0.989654	0.0618433	0.991229	0.0535367	0.0272274	0.171558	0.999992	0.00104588	0.999992	0.00105055	0.999993	0.000438775	0.0017029	0.944123	0.392718	0.392718	FALSE	1	FALSE	1	FALSE	0.99358	FALSE	1	FALSE	1	FALSE	1	0.825374	FALSE	1	FALSE	1	FALSE	1
6905	Q14587	ZNF268	zinc finger protein 268	[u'NM_152943']	12	133758584	133781113	FALSE		chr12:133764618T>A (rs550498978)	0.000108931	FALSE	chr12:133764618T>A (rs550498978)	0.000108931	FALSE	0.432276	0.235122	0.432222	0.235138	0.437269	0.233596	0.0215318	0.27525	0.947392	0.159492	0.94737	0.159517	0.949455	0.157182	0.0131658	0.491762	0.392965	0.392965	FALSE	1	FALSE	1	FALSE	0.996668	FALSE	1	FALSE	1	FALSE	1	0.355737	FALSE	0.996232	FALSE	0.996366	FALSE	0.996396
16277	Q9NXK6	PAQR5	progestin and adipoQ receptor family member 5	[u'NM_017705']	15	69652420	69696158	FALSE	0.000761693	chr15:69238061A>G (rs549645167)	4.1899e-05	FALSE	chr15:69689899A>G (rs371703378)	0.0443457	FALSE	0.950237	0.157202	0.950273	0.157137	0.946937	0.162974	-0.0208409	0.183212	0.99952	0.014795	0.999522	0.0147816	0.999416	0.0159792	-0.0068813	0.657103	0.39297	0.39297	FALSE	1	FALSE	1	FALSE	0.994976	FALSE	1	FALSE	1	FALSE	1	0.492662	FALSE	0.996232	FALSE	0.996366	FALSE	0.996396
17699	Q9Y426	C2CD2	C2 calcium dependent domain containing 2	[u'NM_015500']	21	43309236	43373757	FALSE		chr21:43531659C>T (rs188727186)	7.35808e-05	FALSE	chr21:43338302A>G (rs2839421)	0.0349381	FALSE	0.916503	0.183989	0.916536	0.183929	0.913392	0.189406	-0.0168421	0.436281	0.998907	0.0209604	0.998903	0.0210091	0.999263	0.0158379	0.0193224	0.340974	0.393017	0.393017	FALSE	1	FALSE	1	FALSE	0.999007	FALSE	1	FALSE	1	FALSE	1	0.162013	FALSE	0.996232	FALSE	0.996366	FALSE	0.996396
581	C9JXX5	C11orf94	chromosome 11 open reading frame 94	[u'NM_001080446']	11	45928123	45928796	FALSE		chr11:45946432T>C (rs552600788)	2.43607e-05	FALSE	chr11:45928174C>G (rs2271849)	0.0186282	FALSE	0.991923	0.0629378	0.991904	0.0630803	0.993652	0.0479984	0.0311875	0.17256	0.999996	0.00137415	0.999996	0.00138159	1	2.53896e-05	0.00518516	0.858874	0.393092	0.393092	FALSE	1	FALSE	1	FALSE	0.99358	FALSE	1	FALSE	1	FALSE	1	0.0235285	FALSE	0.858038	FALSE	0.861825	FALSE	0.860637
5259	P54750	PDE1A	phosphodiesterase 1A	[u'NM_001003683']	2	183032977	183387103	FALSE		chr2:182928520T>C (rs185659701)	0.00500123	FALSE	chr2:183070740C>T (rs370366733)	0.0392867	FALSE	0.99626	0.0368134	0.996267	0.0367601	0.995568	0.0414271	-0.0178602	0.290615	0.999952	0.00404028	0.999952	0.00406215	1	2.57687e-05	0.0170985	0.728145	0.393092	0.393092	FALSE	1	FALSE	1	FALSE	0.999007	FALSE	1	FALSE	1	FALSE	1	0.709858	FALSE	0.997303	FALSE	0.997497	FALSE	0.997417
14433	Q9BVN2	RUSC1	RUN and SH3 domain containing 1	[u'NM_001105203']	1	155291565	155300359	FALSE		chr1:155295267C>T (rs369273926)	0.000445481	FALSE	chr1:155295267C>T (rs369273926)	0.000445481	FALSE	0.936353	0.140385	0.936337	0.140402	0.937903	0.138849	0.0112159	0.450901	0.998732	0.0157031	0.998735	0.0156595	0.998456	0.0192935	-0.0158792	0.345406	0.39315	0.39315	FALSE	1	FALSE	1	FALSE	0.999007	FALSE	1	FALSE	1	FALSE	1	0.874648	FALSE	1	FALSE	1	FALSE	1
8844	Q6NSJ5	LRRC8E	leucine rich repeat containing 8 family member E	[u'NM_025061']	19	7960489	7965795	FALSE	0.00304883	chr19:7685516A>G (rs202100262)	8.10992e-05	FALSE	chr19:7964776T>C (rs550422380)	0.000226688	FALSE	0.691641	0.263183	0.691607	0.263197	0.694802	0.261868	0.0121728	0.438164	1.00831	0.0790925	1.0083	0.0791211	1.0098	0.0763981	0.0192721	0.302561	0.393225	0.393225	FALSE	1	FALSE	1	FALSE	0.999007	FALSE	1	FALSE	1	FALSE	1	0.251701	FALSE	0.996232	FALSE	0.996366	FALSE	0.996396
14648	Q9BYN7	ZNF341	zinc finger protein 341	[u'NM_001282933']	20	32319828	32379320	FALSE	0.00308114	chr20:31979972C>A (rs571552157)	0.000562783	FALSE	chr20:32336868C>T (rs141017307)	0.000770056	FALSE	0.995911	0.0251732	0.995912	0.0251542	0.99579	0.0268576	-0.00467998	0.823248	1	0.000221792	1	0.000220377	1.00001	0.000326759	0.0171099	0.173527	0.393321	0.393321	FALSE	1	FALSE	1	FALSE	0.999007	FALSE	1	FALSE	1	FALSE	1	0.213222	FALSE	0.996232	FALSE	0.996366	FALSE	0.996396
668	O00168	FXYD1	FXYD domain containing ion transport regulator 1	[u'NM_021902']	19	35630984	35633643	FALSE	0.00325079	chr19:36124011C>A (rs139455487)	0.00058835	FALSE	chr19:35633635C>T (rs61753924)	0.148628	FALSE	0.984597	0.105928	0.984628	0.10582	0.981666	0.11537	-0.0267585	0.188587	0.99992	0.00719758	0.99992	0.00723655	1	0	0.0157019	0.90176	0.393442	0.393442	FALSE	1	FALSE	1	FALSE	0.994976	FALSE	1	FALSE	1	FALSE	1	0.203842	FALSE	0.996232	FALSE	0.996366	FALSE	0.996396
13353	Q96JN8	NEURL4	neuralized E3 ubiquitin protein ligase 4	[u'NM_032442']	17	7219445	7232631	FALSE		chr17:7133683C>T (rs572686087)	2.96942e-05	FALSE	chr17:7221845G>A (rs201910864)	0.0749839	FALSE	0.830585	0.127922	0.830563	0.127944	0.832647	0.125831	0.0164236	0.404631	0.997066	0.0326323	0.99706	0.032639	0.997661	0.0320032	0.0185991	0.321676	0.393762	0.393762	FALSE	1	FALSE	1	FALSE	0.999007	FALSE	1	FALSE	1	FALSE	1	0.261065	FALSE	0.996232	FALSE	0.996366	FALSE	0.996396
7431	Q16890	TPD52L1	tumor protein D52 like 1	[u'NM_001003395']	6	125475098	125584105	FALSE	0.00189127	chr6:125284012G>A (rs538813282)	0.00045497	FALSE	chr6:125550313G>A (rs6905231)	0.0549565	FALSE	0.996769	0.0403767	0.99678	0.0402831	0.99574	0.0482108	-0.0234251	0.176281	1	3.16496e-05	1	3.18153e-05	1	5.80408e-06	0	0.902412	0.393803	0.393803	FALSE	1	FALSE	1	FALSE	0.994976	FALSE	1	FALSE	1	FALSE	1	0.257068	FALSE	0.996232	FALSE	0.996366	FALSE	0.996396
11513	Q8NFA2	NOXO1	NADPH oxidase organizer 1	[u'NM_001267721']	16	2029056	2031180	FALSE		chr16:2153278G>A (rs544100161)	8.87699e-05	FALSE	chr16:2031120G>A (rs187283224)	0.0378741	FALSE	0.834412	0.277078	0.834458	0.277038	0.83022	0.2807	-0.0151966	0.430729	0.992116	0.058207	0.992132	0.0580997	0.990629	0.0673453	-0.0239044	0.201812	0.393865	0.393865	FALSE	1	FALSE	1	FALSE	0.999007	FALSE	1	FALSE	1	FALSE	1	0.35311	FALSE	0.996232	FALSE	0.996366	FALSE	0.996396
16678	Q9UBH0	IL36RN	interleukin 36 receptor antagonist	[u'NM_173170']	2	113817016	113820251	FALSE		chr2:113588904C>T (rs144433180)	0.000194593	FALSE	chr2:113820187C>G (rs758638751)	0.0013884	FALSE	0.991363	0.0867053	0.991387	0.0865963	0.989138	0.0961876	-0.0245791	0.176178	0.999993	0.00258352	0.999993	0.00259751	1	1.27123e-08	0.00379685	0.906589	0.393895	0.393895	FALSE	1	FALSE	1	FALSE	0.994976	FALSE	1	FALSE	1	FALSE	1	0.316107	FALSE	0.996232	FALSE	0.996366	FALSE	0.996396
13495	Q96M20	CNBD2	cyclic nucleotide binding domain containing 2	[u'NM_080834']	20	34556685	34618567	FALSE		chr20:34218884C>T (rs192879008)	0.000347558	FALSE	chr20:34568543C>T (rs148029405)	0.000765762	FALSE	0.874812	0.189163	0.874844	0.189157	0.871826	0.189647	-0.0159341	0.376191	0.998741	0.0294087	0.998735	0.0294359	0.999337	0.0267765	0.0213993	0.285777	0.393937	0.393937	FALSE	1	FALSE	1	FALSE	0.999007	FALSE	1	FALSE	1	FALSE	1	0.43782	FALSE	0.996232	FALSE	0.996366	FALSE	0.996396
7487	Q2M1V0	ISX	intestine specific homeobox	[u'NM_001008494']	22	35463081	35481683	FALSE	0.00211943	chr22:35723360G>A (rs201441903)	2.37845e-05	FALSE	chr22:35463249C>T (rs362090)	0.0760066	FALSE	0.555716	0.233794	0.555745	0.233797	0.552997	0.233553	-0.011763	0.499267	0.906974	0.135078	0.907009	0.135066	0.903767	0.136173	-0.0239028	0.217584	0.393946	0.393946	FALSE	1	FALSE	1	FALSE	0.999007	FALSE	1	FALSE	1	FALSE	1	0.653578	FALSE	0.996232	FALSE	0.996366	FALSE	0.996396
15230	Q9H4S2	GSX1	GS homeobox 1	[u'NM_145657']	13	28366828	28368082	FALSE		chr13:28537263C>T (rs376483726)	0.000398053	FALSE	chr13:28366876GAGA>G (13:28366876_GAGA_G)	0.0782257	FALSE	0.993579	0.0511175	0.993565	0.0511994	0.994933	0.0428876	0.0289815	0.173251	0.999999	0.00116095	0.999999	0.0011672	1	8.96659e-05	0.00633659	0.798723	0.394217	0.394217	FALSE	1	FALSE	1	FALSE	0.99358	FALSE	1	FALSE	1	FALSE	1	0.179343	FALSE	0.996232	FALSE	0.996366	FALSE	0.996396
14376	Q9BUP3	HTATIP2	HIV-1 Tat interactive protein 2	[u'NM_001098521']	11	20385784	20404748	FALSE	0.0416667	chr11:20075786G>C (rs202027920)	0.000471865	FALSE	chr11:20388760C>T (rs561104743)	0.14317	FALSE	0.0584907	0.0452075	0.0584854	0.0451496	0.0589861	0.050246	0.0104844	0.46565	0.167433	0.265122	0.167359	0.265017	0.174256	0.274504	0.0255629	0.212142	0.394252	0.394252	FALSE	1	FALSE	1	FALSE	0.999007	FALSE	1	FALSE	1	FALSE	1	0.19313	FALSE	0.996232	FALSE	0.996366	FALSE	0.996396
5761	P68133	ACTA1	actin, alpha 1, skeletal muscle	[u'NM_001100']	1	229567249	229568862	FALSE		chr1:229613433T>A (rs143135859)	0.00060839	FALSE	chr1:229568780G>C (rs533069833)	0.246664	FALSE	0.999389	0.0153569	0.999385	0.0154257	0.999783	0.0063614	0.033761	0.194118	1.00008	0.00228286	1.00008	0.00229319	1.00003	0.000923934	-0.0302081	0.243359	0.394425	0.394425	FALSE	1	FALSE	1	FALSE	0.994976	FALSE	1	FALSE	1	FALSE	1	0.23202	FALSE	0.996232	FALSE	0.996366	FALSE	0.996396
5183	P52954	LBX1	ladybird homeobox 1	[u'NM_006562']	10	102987030	102988572	FALSE		chr10:102617499T>C (rs11190728)	0.000112568	FALSE	chr10:102988299C>T (rs554998242)	0.00128941	FALSE	0.993568	0.0607178	0.993552	0.0608165	0.995061	0.0507924	0.026938	0.172899	0.999998	0.000572289	0.999998	0.000575388	1	8.63066e-09	0.00585995	0.874492	0.394434	0.394434	FALSE	1	FALSE	1	FALSE	0.99358	FALSE	1	FALSE	1	FALSE	1	0.423384	FALSE	0.996232	FALSE	0.996366	FALSE	0.996396
2076	O95081	AGFG2	ArfGAP with FG repeats 2	[u'NM_006076']	7	100136970	100162611	FALSE		chr7:100634104G>C (rs544357946)	6.83966e-07	FALSE	chr7:100160219T>C (rs201869181)	0.0227355	FALSE	0.790775	0.272876	0.790745	0.27287	0.793544	0.273454	0.0102492	0.661395	0.989107	0.0628541	0.98909	0.0628643	0.990638	0.0618942	0.0248189	0.177441	0.394519	0.394519	FALSE	1	FALSE	1	FALSE	0.999007	FALSE	1	FALSE	1	FALSE	1	0.940796	FALSE	1	FALSE	1	FALSE	1
6327	Q0P5P2	C17orf67	chromosome 17 open reading frame 67	[u'NM_001085430']	17	54872428	54893243	FALSE		chr17:55068519G>A (rs199511438)	6.40886e-06	FALSE	chr17:54872480C>T (rs148745959)	0.0192512	FALSE	0.925146	0.120631	0.925124	0.120627	0.927136	0.121031	0.0166512	0.384732	0.996462	0.0242255	0.996466	0.0242128	0.996126	0.0253717	-0.0137072	0.411231	0.394524	0.394524	FALSE	1	FALSE	1	FALSE	0.999007	FALSE	1	FALSE	1	FALSE	1	0.363304	FALSE	0.996232	FALSE	0.996366	FALSE	0.996396
15199	Q9H4A6	GOLPH3	golgi phosphoprotein 3	[u'NM_022130']	5	32126321	32174140	FALSE	0.0267667	chr5:32230302A>G (rs6891496)	0.00108554	FALSE	chr5:32126358T>C (rs142575457)	0.00818179	FALSE	0.993999	0.0452616	0.994005	0.0452275	0.993442	0.0482906	-0.0120243	0.459317	0.999991	0.000924321	0.999991	0.000929317	1	3.74359e-05	0.0165856	0.294764	0.394534	0.394534	FALSE	1	FALSE	1	FALSE	0.999007	FALSE	1	FALSE	1	FALSE	1	0.626155	FALSE	0.996232	FALSE	0.996366	FALSE	0.996396
11897	Q8TAZ6	CMTM2	CKLF like MARVEL transmembrane domain containing 2	[u'NM_001199317']	16	66613511	66622019	FALSE		chr16:67037445G>C (rs201117742)	0.000462756	FALSE	chr16:66613560C>A (rs145030670)	0.0194906	FALSE	0.826917	0.341223	0.826845	0.341273	0.833488	0.336467	0.0196025	0.327655	0.990878	0.0840154	0.990887	0.0839725	0.990007	0.0878749	-0.0102383	0.470918	0.394586	0.394586	FALSE	1	FALSE	1	FALSE	0.999007	FALSE	1	FALSE	1	FALSE	1	0.951209	FALSE	1	FALSE	1	FALSE	1
7942	Q5BKY9	FAM133B	family with sequence similarity 133 member B	[u'NM_001040057']	7	92191599	92219605	FALSE		chr7:91793532C>A (rs200099667)	0.00161689	FALSE	chr7:92195376C>T (rs560707662)	0.006353	FALSE	0.997943	0.0265749	0.997939	0.0265923	0.998301	0.0249092	0.0140333	0.426564	0.999998	0.000744505	0.999998	0.000748536	1	9.40137e-06	0.00495451	0.265817	0.394655	0.394655	FALSE	1	FALSE	1	FALSE	0.999007	FALSE	1	FALSE	1	FALSE	1	0.380308	FALSE	0.996232	FALSE	0.996366	FALSE	0.996396
573	C9JQI7	TMEM232	transmembrane protein 232	[u'NM_001039763']	5	109756284	110003053	FALSE		chr5:109752485C>T (rs72788426)	0.000763639	FALSE	chr5:109963482C>T (rs148599774)	0.00696975	FALSE	0.952374	0.153291	0.952411	0.153187	0.948969	0.162593	-0.021794	0.340903	0.997855	0.0338993	0.997853	0.0339051	0.998026	0.0333599	0.00513754	0.641203	0.394659	0.394659	FALSE	1	FALSE	1	FALSE	0.999007	FALSE	1	FALSE	1	FALSE	1	0.70467	FALSE	0.997173	FALSE	0.997369	FALSE	0.997294
13005	Q96DG6	CMBL	carboxymethylenebutenolidase homolog	[u'NM_138809']	5	10280568	10290874	FALSE	0.00253109	chr5:10647137A>G (rs79062465)	0.000303609	FALSE	chr5:10280610G>T (rs187492563)	0.00712257	FALSE	0.99568	0.0498379	0.995693	0.0497269	0.994555	0.0591682	-0.0208146	0.217029	1	0.000176396	1	0.000177281	1	4.80465e-05	-0.0100964	0.618335	0.39467	0.39467	FALSE	1	FALSE	1	FALSE	0.994976	FALSE	1	FALSE	1	FALSE	1	0.722257	FALSE	0.997839	FALSE	0.998132	FALSE	0.99801
5467	P58418	CLRN1	clarin 1	[u'NM_001195794']	3	150645726	150690495	FALSE		chr3:150391761T>C (rs148599589)	1.85688e-06	FALSE	chr3:150690313C>T (rs140094683)	0.000151978	FALSE	0.994631	0.0482622	0.994646	0.0481825	0.993316	0.0550917	-0.0257007	0.175275	1	0.000763866	1	0.000767996	1	2.8562e-05	0.000877457	0.933453	0.394843	0.394843	FALSE	1	FALSE	1	FALSE	0.994976	FALSE	1	FALSE	1	FALSE	1	0.22163	FALSE	0.996232	FALSE	0.996366	FALSE	0.996396
6882	Q14524	SCN5A	sodium voltage-gated channel alpha subunit 5	[u'NM_198056']	3	38591815	38674798	FALSE		chr3:38565737A>G (rs551844651)	3.36818e-06	FALSE	chr3:38674719C>T (rs199473045)	0.00206222	FALSE	0.828835	0.204	0.828784	0.203991	0.833513	0.204761	0.0231391	0.216144	0.98811	0.0535864	0.988113	0.0535853	0.987786	0.0536869	-0.00610647	0.772721	0.395015	0.395015	FALSE	1	FALSE	1	FALSE	0.994976	FALSE	1	FALSE	1	FALSE	1	0.136505	FALSE	0.990714	FALSE	0.994653	FALSE	0.991909
6350	Q0VFZ6	CCDC173	coiled-coil domain containing 173	[u'NM_001085447']	2	170502354	170550837	FALSE		chr2:170715484G>A (rs74862579)	0.00105347	FALSE	chr2:170502401G>A (rs17544587)	0.0325791	FALSE	0.90371	0.17508	0.903669	0.175119	0.907529	0.171443	0.0222771	0.268578	0.999191	0.0213343	0.999187	0.0213591	0.999554	0.0189063	0.0181769	0.424408	0.395099	0.395099	FALSE	1	FALSE	1	FALSE	0.995609	FALSE	1	FALSE	1	FALSE	1	0.749594	FALSE	0.999461	FALSE	0.999704	FALSE	0.999583
14741	Q9BZM6	ULBP1	UL16 binding protein 1	[u'NM_001317089']	6	150285186	150291258	FALSE		chr6:149893466A>G (rs747124651)	0.000305263	FALSE	chr6:150289834G>C (rs575290293)	0.00170978	FALSE	0.998253	0.0276879	0.998259	0.0276231	0.997647	0.0331124	-0.0200894	0.210222	1.00001	0.00253746	1.00001	0.00254938	1.00003	0.000924808	0.00957341	0.394409	0.395119	0.395119	FALSE	1	FALSE	1	FALSE	0.994976	FALSE	1	FALSE	1	FALSE	1	0.0936311	FALSE	0.982845	FALSE	0.989035	FALSE	0.984485
1825	O75618	DEDD	death effector domain containing	[u'NM_004216']	1	161091940	161094252	FALSE		chr1:161167972A>G (rs562873566)	0.000517329	FALSE	chr1:161094199C>G (rs551657580)	0.186792	FALSE	0.999781	0.0117075	0.999783	0.011643	0.999613	0.0166054	-0.0118291	0.371756	1	2.40938e-09	1	2.4196e-09	1	1.12362e-09	0	0.312491	0.395135	0.395135	FALSE	1	FALSE	1	FALSE	0.999007	FALSE	1	FALSE	1	FALSE	1	0.42507	FALSE	0.996232	FALSE	0.996366	FALSE	0.996396
10549	Q8IY22	CMIP	c-Maf inducing protein	[u'NM_030629']	16	81478847	81743401	FALSE		chr16:81417366A>G (rs7200991)	1.89994e-05	FALSE	chr16:81478955G>A (rs540549801)	0.106791	FALSE	0.996194	0.0272506	0.996186	0.0272739	0.996846	0.0250064	0.0251884	0.210387	1	0.000464117	1	0.000465652	1.00001	0.000289683	0.0101447	0.643449	0.395138	0.395138	FALSE	1	FALSE	1	FALSE	0.994976	FALSE	1	FALSE	1	FALSE	1	0.192389	FALSE	0.996232	FALSE	0.996366	FALSE	0.996396
10757	Q8N139	ABCA6	ATP binding cassette subfamily A member 6	[u'NM_080284']	17	67075117	67136844	FALSE	0.0028412	chr17:66723917A>C (rs117653379)	0.000132354	FALSE	chr17:67079395G>T (rs117323775)	0.00507935	FALSE	0.143498	0.0758773	0.143482	0.0758534	0.144943	0.0780327	0.0189925	0.312848	0.657353	0.17685	0.657349	0.176828	0.657718	0.17886	0.00207254	0.915557	0.395167	0.395167	FALSE	1	FALSE	1	FALSE	0.999007	FALSE	1	FALSE	1	FALSE	1	0.203436	FALSE	0.996232	FALSE	0.996366	FALSE	0.996396
10219	Q86XK7	VSIG1	V-set and immunoglobulin domain containing 1	[u'NM_182607']	X	107288361	107320608	FALSE		chrX:107400481C>T (rs756009266)	0.000215646	FALSE	chrX:107301294A>G (rs143811740)	0.00336646	FALSE	0.988935	0.0516274	0.988927	0.0516368	0.989696	0.0507503	0.0150201	0.914678	0.997764	0.0211456	0.997775	0.0210914	0.996852	0.0256369	-0.0393235	0.320121	0.395245	0.395245	FALSE	1	FALSE	1	FALSE	0.999007	FALSE	1	FALSE	1	FALSE	1	0.99054	FALSE	1	FALSE	1	FALSE	1
16403	Q9NZB2	FAM120A	family with sequence similarity 120A	[u'NM_014612']	9	96214198	96326819	FALSE		chr9:95792727C>T (rs77479128)	0.00135855	FALSE	chr9:96278538G>A (rs199540473)	0.303729	FALSE	0.710669	0.445872	0.710629	0.44588	0.714402	0.445101	0.00847006	0.669815	0.975571	0.150169	0.975604	0.150055	0.972512	0.160296	-0.0199149	0.25436	0.395304	0.395304	FALSE	1	FALSE	1	FALSE	0.999007	FALSE	1	FALSE	1	FALSE	1	0.983511	FALSE	1	FALSE	1	FALSE	1
13510	Q96M94	KLHL15	kelch like family member 15	[u'XM_040383']	X	24006041	24024810	FALSE	0.00241985	chrX:24038442C>T (rs6418536)	0.00200434	FALSE	chrX:24024345T>C (rs201181072)	0.228762	FALSE	0.998752	0.0177124	0.998746	0.0177868	0.999285	0.00836811	0.0387913	0.173053	0.999688	0.00805375	0.999687	0.00808593	0.999773	0.00412838	0.0133234	0.373082	0.395341	0.395341	FALSE	1	FALSE	1	FALSE	0.99358	FALSE	1	FALSE	1	FALSE	1	0.149823	FALSE	0.995094	FALSE	0.996366	FALSE	0.99625
17138	Q9UL26	RAB22A	RAB22A, member RAS oncogene family	[u'NM_020673']	20	56885033	56934756	FALSE		chr20:57203974T>G (rs6026414)	0.000167891	FALSE	chr20:56886126G>C (rs201485524)	0.162577	FALSE	0.996138	0.0413683	0.996149	0.0412992	0.995092	0.0472825	-0.0238181	0.17925	0.999997	0.000855905	0.999997	0.00086054	1	6.79312e-06	0.00470167	0.875537	0.395374	0.395374	FALSE	1	FALSE	1	FALSE	0.994976	FALSE	1	FALSE	1	FALSE	1	0.24535	FALSE	0.996232	FALSE	0.996366	FALSE	0.996396
16178	Q9NW81	ATP5SL	ATP5S like	[u'NM_018035']	19	41938139	41945804	FALSE		chr19:41898847C>T (rs183362480)	0.000138811	FALSE	chr19:41939196C>T (rs144637709)	0.00668358	FALSE	0.386766	0.431274	0.386841	0.431301	0.379848	0.428671	-0.0162632	0.365821	0.868204	0.312718	0.868154	0.312761	0.872851	0.308665	0.0151156	0.489288	0.395461	0.395461	FALSE	1	FALSE	1	FALSE	0.999007	FALSE	1	FALSE	1	FALSE	1	0.712981	FALSE	0.997678	FALSE	0.997819	FALSE	0.997789
12334	Q8WWF5	ZNRF4	zinc and ring finger 4	[u'NM_181710']	19	5455503	5456789	FALSE		chr19:5914467C>A (rs139158732)	0.000128935	FALSE	chr19:5456076G>A (rs16992985)	0.00474294	FALSE	0.423506	0.346635	0.4236	0.346706	0.4148	0.339896	-0.0256329	0.186363	1.00542	0.116545	1.00541	0.116509	1.00612	0.11984	0.00595915	0.727399	0.395486	0.395486	FALSE	1	FALSE	1	FALSE	0.994976	FALSE	1	FALSE	1	FALSE	1	0.80782	FALSE	1	FALSE	1	FALSE	1
15341	Q9H7D0	DOCK5	dedicator of cytokinesis 5	[u'NM_024940']	8	25042424	25268811	FALSE		chr8:25457991T>C (rs2956228)	0.00392394	FALSE	chr8:25250334C>T (rs562598361)	0.00918716	FALSE	0.57105	0.153854	0.571094	0.153834	0.567005	0.155654	-0.0264274	0.173254	0.895873	0.0948025	0.895873	0.0947886	0.895948	0.0960763	0.000788195	0.906339	0.395519	0.395519	FALSE	1	FALSE	1	FALSE	0.99358	FALSE	1	FALSE	1	FALSE	1	0.777824	FALSE	1	FALSE	1	FALSE	1
795	O00592	PODXL	podocalyxin like	[u'NM_001018111']	7	131189073	131241118	FALSE	0.0135101	chr7:130703888C>T (rs76643193)	0.000941972	FALSE	chr7:131191386A>C (rs183902097)	0.0055044	FALSE	0.802677	0.104749	0.802682	0.104784	0.802283	0.101396	-0.00386576	0.903912	1.00225	0.0338161	1.00226	0.0338092	1.00143	0.0344351	-0.0242551	0.181661	0.395667	0.395667	FALSE	1	FALSE	1	FALSE	0.999007	FALSE	1	FALSE	1	FALSE	1	0.782619	FALSE	1	FALSE	1	FALSE	1
14886	Q9GZY6	LAT2	linker for activation of T-cells family member 2	[u'NM_014146']	7	73630306	73639069	FALSE		chr7:73634295G>A (rs548651256)	0.00204415	FALSE	chr7:73634295G>A (rs548651256)	0.00204415	FALSE	0.978189	0.0955832	0.978185	0.095589	0.978622	0.0950476	0.00458797	0.817307	0.999844	0.00731714	0.999845	0.00727319	0.999655	0.0106087	-0.0209907	0.189336	0.395739	0.395739	FALSE	1	FALSE	1	FALSE	0.999007	FALSE	1	FALSE	1	FALSE	1	0.446386	FALSE	0.996232	FALSE	0.996366	FALSE	0.996396
10175	Q86WT1	TTC30A	tetratricopeptide repeat domain 30A	[u'NM_152275']	2	178481435	178483429	FALSE		chr2:178592448C>A (rs539571955)	0.00153291	FALSE	chr2:178483084G>T (rs537689802)	0.21288	FALSE	0.763366	0.12474	0.763399	0.124741	0.760336	0.124635	-0.0245684	0.176301	0.967356	0.0494072	0.967352	0.0494104	0.967725	0.0491117	0.0075611	0.745057	0.39582	0.39582	FALSE	1	FALSE	1	FALSE	0.994976	FALSE	1	FALSE	1	FALSE	1	0.955999	FALSE	1	FALSE	1	FALSE	1
11154	Q8N8M0	NAT16	N-acetyltransferase 16 (putative)	[u'NM_198571']	7	100815363	100818088	FALSE		chr7:100634104G>C (rs544357946)	6.83966e-07	FALSE	chr7:100816765C>G (rs202212832)	0.00106554	FALSE	0.879582	0.288134	0.879627	0.288083	0.875425	0.292752	-0.014469	0.461025	0.996309	0.0532568	0.996298	0.0533375	0.997262	0.0452103	0.019494	0.316257	0.395899	0.395899	FALSE	1	FALSE	1	FALSE	0.999007	FALSE	1	FALSE	1	FALSE	1	0.878761	FALSE	1	FALSE	1	FALSE	1
11079	Q8N752	CSNK1A1L	casein kinase 1 alpha 1 like	[u'NM_145203']	13	37678383	37679393	FALSE		chr13:37386998C>T (rs7326691)	0.00225865	FALSE	chr13:37678394C>G (rs149364672)	0.0461929	FALSE	0.506185	0.3174	0.506129	0.317349	0.511407	0.322015	0.0165112	0.410901	0.916649	0.189419	0.916686	0.189372	0.913215	0.193672	-0.0181244	0.361381	0.39602	0.39602	FALSE	1	FALSE	1	FALSE	0.999007	FALSE	1	FALSE	1	FALSE	1	0.415316	FALSE	0.996232	FALSE	0.996366	FALSE	0.996396
11766	Q8NH61	OR51F2	olfactory receptor family 51 subfamily F member 2	[u'NM_001004753']	11	4842616	4843641	FALSE		chr11:4881193C>T (rs561325859)	0.000249201	FALSE	chr11:4843354G>A (rs144906698)	0.00839559	FALSE	0.757237	0.393839	0.757213	0.393856	0.759534	0.392318	0.00590546	0.757952	0.982942	0.118505	0.982975	0.118396	0.979944	0.128113	-0.0245686	0.224343	0.396043	0.396043	FALSE	1	FALSE	1	FALSE	0.999007	FALSE	1	FALSE	1	FALSE	1	0.366902	FALSE	0.996232	FALSE	0.996366	FALSE	0.996396
16420	Q9NZI2	KCNIP1	potassium voltage-gated channel interacting protein 1	[u'NM_001278339']	5	169931577	170162807	FALSE		chr5:169677786T>A (rs375365359)	0.000133016	FALSE	chr5:170145834A>G (rs533670866)	0.00106007	FALSE	0.997734	0.0346365	0.997742	0.0345299	0.996958	0.0433368	-0.0200135	0.282193	0.999998	0.00147414	0.999998	0.00148212	1	3.91033e-05	0.0035818	0.421328	0.396263	0.396263	FALSE	1	FALSE	1	FALSE	0.996668	FALSE	1	FALSE	1	FALSE	1	0.00105147	FALSE	0.451745	FALSE	0.455062	FALSE	0.462008
16079	Q9NUN5	LMBRD1	LMBR1 domain containing 1	[u'NM_018368']	6	70386053	70506773	FALSE		chr6:70866058A>T (rs569823048)	0.00219915	FALSE	chr6:70423583T>C (rs151101962)	0.0157637	FALSE	0.890446	0.109512	0.890419	0.10954	0.892919	0.106858	0.0230988	0.233775	0.986439	0.0330227	0.986441	0.033024	0.986219	0.032903	-0.00675723	0.734886	0.396279	0.396279	FALSE	1	FALSE	1	FALSE	0.994976	FALSE	1	FALSE	1	FALSE	1	0.96549	FALSE	1	FALSE	1	FALSE	1
3833	P22749	GNLY	granulysin	[u'NM_006433']	2	85921542	85925694	FALSE		chr2:86348656A>G (rs200261667)	0.000113515	FALSE	chr2:85921549C>T (rs151117270)	0.186479	FALSE	0.524962	0.376347	0.524854	0.376318	0.534867	0.378864	0.0265168	0.204618	0.905683	0.235141	0.905684	0.235142	0.905534	0.23505	-0.000640678	0.953059	0.396317	0.396317	FALSE	1	FALSE	1	FALSE	0.994976	FALSE	1	FALSE	1	FALSE	1	0.74456	FALSE	0.998946	FALSE	0.999176	FALSE	0.999084
16287	Q9NXR8	ING3	inhibitor of growth family member 3	[u'NM_019071']	7	120590951	120614895	FALSE		chr7:121048244A>G (rs2707458)	0.00151699	FALSE	chr7:120607613C>T (rs199888903)	0.00267362	FALSE	0.999297	0.0128806	0.999299	0.0128704	0.999184	0.0137818	-0.00860951	0.696861	1	2.51209e-06	1	2.46871e-06	1	5.11834e-06	0.0296673	0.192235	0.396397	0.396397	FALSE	1	FALSE	1	FALSE	0.999007	FALSE	1	FALSE	1	FALSE	1	0.0766499	FALSE	0.980701	FALSE	0.986299	FALSE	0.98266
14849	Q9GZQ8	MAP1LC3B	microtubule associated protein 1 light chain 3 beta	[u'NM_022818']	16	87426034	87436700	FALSE		chr16:87745019G>A (rs189243168)	6.38346e-05	FALSE	chr16:87432453G>C (rs113610787)	0.404212	FALSE	0.978365	0.125462	0.978338	0.125537	0.980857	0.118299	0.0206524	0.236983	0.999884	0.00883892	0.999885	0.00878981	0.999763	0.0125631	-0.0112647	0.567539	0.396429	0.396429	FALSE	1	FALSE	1	FALSE	0.994976	FALSE	1	FALSE	1	FALSE	1	0.338262	FALSE	0.996232	FALSE	0.996366	FALSE	0.996396
13640	Q96P16	RPRD1A	regulation of nuclear pre-mRNA domain containing 1A	[u'NM_018170']	18	33573117	33647367	FALSE		chr18:33828945G>A (rs373153421)	0.00138576	FALSE	chr18:33606948T>A (rs568270468)	0.955523	FALSE	0.999761	0.00820749	0.999761	0.0082322	0.999763	0.00547293	0.000264338	0.930737	1	2.8551e-09	1	2.86338e-09	1	1.94616e-09	0	0.173591	0.396456	0.396456	FALSE	1	FALSE	1	FALSE	0.999007	FALSE	1	FALSE	1	FALSE	1	0.930721	FALSE	1	FALSE	1	FALSE	1
6352	Q0VG99	MESP2	mesoderm posterior bHLH transcription factor 2	[u'XM_085261']	15	90319589	90321562	FALSE		chr15:90611792A>G (rs201628958)	2.3044e-05	FALSE	chr15:90320142G>C (rs764078106)	0.0713609	FALSE	3.63005e-05	0.000115228	3.63302e-05	0.000115277	3.3562e-05	0.000110543	-0.0245118	0.194563	0.294878	0.415635	0.294827	0.415612	0.299632	0.417767	0.0115325	0.492623	0.396523	0.396523	FALSE	1	FALSE	1	FALSE	0.994976	FALSE	1	FALSE	1	FALSE	1	0.785738	FALSE	1	FALSE	1	FALSE	1
3451	P15735	PHKG2	phosphorylase kinase catalytic subunit gamma 2	[u'NM_000294']	16	30760142	30768415	FALSE		chr16:30381131G>A (rs201424259)	0.000239297	FALSE	chr16:30762558G>A (rs138299462)	0.0345987	FALSE	0.996834	0.0355744	0.996842	0.0354331	0.996068	0.0467797	-0.0186501	0.17386	1.00001	9.85712e-05	1.00001	9.87041e-05	1.00001	8.54501e-05	0.00129133	0.956736	0.396553	0.396553	FALSE	1	FALSE	1	FALSE	0.994486	FALSE	1	FALSE	1	FALSE	1	0.404129	FALSE	0.996232	FALSE	0.996366	FALSE	0.996396
10613	Q8IYS0	GRAMD1C	GRAM domain containing 1C	[u'NM_017577']	3	113557757	113664322	FALSE		chr3:113664322C>G (rs146296310)	3.11305e-06	FALSE	chr3:113664322C>G (rs146296310)	3.11305e-06	FALSE	0.99274	0.0449564	0.992735	0.0450019	0.993192	0.0405503	0.0106549	0.62615	0.999996	0.00140646	0.999997	0.00138457	0.999956	0.00275716	-0.0189063	0.208678	0.396749	0.396749	FALSE	1	FALSE	1	FALSE	0.999007	FALSE	1	FALSE	1	FALSE	1	0.214279	FALSE	0.996232	FALSE	0.996366	FALSE	0.996396
14426	Q9BVJ7	DUSP23	dual specificity phosphatase 23	[u'NM_017823']	1	159750891	159752125	FALSE		chr1:160125005G>T (rs370755520)	7.74361e-05	FALSE	chr1:159750903C>T (rs576909014)	0.0275824	FALSE	0.851214	0.304959	0.851265	0.304927	0.846545	0.307882	-0.0154021	0.498018	0.995622	0.0595748	0.99561	0.0596138	0.996807	0.055856	0.0207224	0.284112	0.396848	0.396848	FALSE	1	FALSE	1	FALSE	0.999007	FALSE	1	FALSE	1	FALSE	1	0.815531	FALSE	1	FALSE	1	FALSE	1
16243	Q9NX45	SOHLH2	spermatogenesis and oogenesis specific basic helix-loop-helix 2	[u'NM_017826']	13	36743174	36788663	FALSE		chr13:37081060G>A (rs71438102)	0.000540225	FALSE	chr13:36744910C>T (rs2296968)	0.0803687	FALSE	0.94447	0.084548	0.944481	0.0845526	0.943455	0.0841162	-0.0121648	0.522178	0.997557	0.0121044	0.99756	0.0121057	0.997291	0.0119776	-0.0222791	0.207885	0.397003	0.397003	FALSE	1	FALSE	1	FALSE	0.999007	FALSE	1	FALSE	1	FALSE	1	0.597742	FALSE	0.996232	FALSE	0.996366	FALSE	0.996396
12365	Q8WWY8	LIPH	lipase H	[u'NM_139248']	3	185226581	185270259	FALSE	0.00311753	chr3:185184675A>G (rs201038046)	0.000662841	FALSE	chr3:185252629G>A (rs199508534)	0.00119033	FALSE	0.994178	0.0501779	0.994191	0.0500784	0.992966	0.0586045	-0.0224844	0.196686	1.00001	0.000451853	1.00001	0.000453404	1.00001	0.000273728	-0.00381978	0.734734	0.39704	0.39704	FALSE	1	FALSE	1	FALSE	0.994976	FALSE	1	FALSE	1	FALSE	1	0.105091	FALSE	0.983601	FALSE	0.98942	FALSE	0.985059
5930	P98177	FOXO4	forkhead box O4	[u'NM_005938']	X	70316379	70321931	FALSE		chrX:70444243C>T (rs201429051)	0.000794418	FALSE	chrX:70321144CAGG>C (X:70321144_CAGG_C)	0.017433	FALSE	0.999489	0.00932935	0.999486	0.00937249	0.999744	0.00356002	0.0364051	0.185055	0.999887	0.00380473	0.999886	0.00381957	0.999912	0.0020132	0.00843396	0.492965	0.397061	0.397061	FALSE	1	FALSE	1	FALSE	0.994976	FALSE	1	FALSE	1	FALSE	1	0.236817	FALSE	0.996232	FALSE	0.996366	FALSE	0.996396
10273	Q86YJ7	ANKRD13B	ankyrin repeat domain 13B	[u'NM_152345']	17	27920640	27940597	FALSE		chr17:27437561C>T (rs572436360)	0.000689583	FALSE	chr17:27940515A>G (rs371389990)	0.303867	FALSE	0.999408	0.00951208	0.999405	0.00955863	0.999661	0.00294379	0.0361391	0.186677	1	0.000358282	1	0.000360208	1	3.14065e-05	0.00373007	0.761465	0.397063	0.397063	FALSE	1	FALSE	1	FALSE	0.994976	FALSE	1	FALSE	1	FALSE	1	0.208915	FALSE	0.996232	FALSE	0.996366	FALSE	0.996396
9922	Q7Z7G1	CLNK	cytokine dependent hematopoietic cell linker	[u'NM_052964']	4	10492094	10669493	FALSE		chr4:10084731T>C (rs749358682)	0.00252727	FALSE	chr4:10566384C>A (rs370561713)	0.0608419	FALSE	0.91829	0.197898	0.918334	0.197853	0.914243	0.201963	-0.0204667	0.263691	0.998395	0.0268461	0.9984	0.0268121	0.997923	0.0298005	-0.0168411	0.352015	0.39715	0.39715	FALSE	1	FALSE	1	FALSE	0.994976	FALSE	1	FALSE	1	FALSE	1	0.660421	FALSE	0.996232	FALSE	0.996366	FALSE	0.996396
10392	Q8IVJ8	C3orf35	chromosome 3 open reading frame 35	[u'NM_178338']	3	37458758	37476618	FALSE		chr3:37367287A>G (rs571193650)	9.41136e-05	FALSE	chr3:37476484G>T (rs200543407)	0.100881	FALSE	0.833711	0.308495	0.833707	0.308518	0.834086	0.306383	0.00123318	0.888624	0.991575	0.0681156	0.991557	0.0681848	0.99318	0.0613876	0.0250178	0.180563	0.397218	0.397218	FALSE	1	FALSE	1	FALSE	0.999007	FALSE	1	FALSE	1	FALSE	1	0.516032	FALSE	0.996232	FALSE	0.996366	FALSE	0.996396
9492	Q6ZU80	CEP128	centrosomal protein 128	[u'NM_152446']	14	80963825	81382891	FALSE		chr14:81542726T>A (rs117641695)	0.00232997	FALSE	chr14:80997181C>T (rs554242080)	0.0139182	FALSE	0.852336	0.108946	0.85235	0.108929	0.85105	0.110552	-0.0118451	0.489474	0.988611	0.0323572	0.988603	0.0323724	0.989328	0.0309084	0.0229105	0.224553	0.39732	0.39732	FALSE	1	FALSE	1	FALSE	0.999007	FALSE	1	FALSE	1	FALSE	1	0.597545	FALSE	0.996232	FALSE	0.996366	FALSE	0.996396
17518	Q9Y2G1	MYRF	myelin regulatory factor	[u'NM_013279']	11	61520217	61553612	FALSE	0.00602407	chr11:61906451C>T (rs143554553)	2.44909e-05	FALSE	chr11:61533546C>T (rs550964188)	0.00141453	FALSE	0.9905	0.0395414	0.99049	0.039621	0.991359	0.0313526	0.0243212	0.252833	1.00003	0.00133875	1.00003	0.00133761	1.00004	0.00143999	0.01158	0.534526	0.397403	0.397403	FALSE	1	FALSE	1	FALSE	0.994976	FALSE	1	FALSE	1	FALSE	1	0.864852	FALSE	1	FALSE	1	FALSE	1
9368	Q6ZN06	ZNF813	zinc finger protein 813	[u'NM_001004301']	19	53987077	53995337	FALSE		chr19:54313464C>A (rs573972537)	0.000299121	FALSE	chr19:53994022G>T (rs201335438)	0.00360098	FALSE	0.660479	0.254096	0.660527	0.254097	0.656093	0.253955	-0.0174548	0.454659	0.98969	0.0766374	0.989708	0.0766073	0.988103	0.0793433	-0.0205761	0.246453	0.39747	0.39747	FALSE	1	FALSE	1	FALSE	0.999007	FALSE	1	FALSE	1	FALSE	1	0.473906	FALSE	0.996232	FALSE	0.996366	FALSE	0.996396
77	A1L020	MEX3A	mex-3 RNA binding family member A	[u'NM_001093725']	1	156046368	156051789	FALSE	0.00556022	chr1:156235899C>T (rs746944254)	4.94893e-06	FALSE	chr1:156046585G>A (rs571656220)	0.154333	FALSE	0.99947	0.00584061	0.999472	0.00583286	0.999319	0.00651315	-0.024604	0.178215	1	6.59209e-05	1	6.62775e-05	1	1.46876e-06	0.00381455	0.912626	0.397526	0.397526	FALSE	1	FALSE	1	FALSE	0.994976	FALSE	1	FALSE	1	FALSE	1	0.228868	FALSE	0.996232	FALSE	0.996366	FALSE	0.996396
9480	Q6ZTR7	FAM92B	family with sequence similarity 92 member B	[u'NM_198491']	16	85132794	85145958	FALSE		chr16:85143903G>A (rs149617066)	0.0011084	FALSE	chr16:85143903G>A (rs149617066)	0.0011084	FALSE	0.978464	0.0893822	0.978485	0.0893404	0.976487	0.0931293	-0.0218936	0.240094	0.999996	0.00301203	0.999996	0.00302818	1.00003	0.000298844	0.0144604	0.515525	0.397569	0.397569	FALSE	1	FALSE	1	FALSE	0.994976	FALSE	1	FALSE	1	FALSE	1	0.283241	FALSE	0.996232	FALSE	0.996366	FALSE	0.996396
9984	Q86TC9	MYPN	myopalladin	[u'NM_032578']	10	69881196	69970209	FALSE	0.00109516	chr10:70333528A>C (10:70333528_A_C)	1.95607e-05	FALSE	chr10:69905256G>A (rs555527385)	0.00555141	FALSE	0.83143	0.0773185	0.831442	0.0773281	0.830283	0.0764229	-0.0150755	0.444048	0.996866	0.0231246	0.996872	0.0231225	0.996369	0.0233161	-0.0216399	0.257566	0.397662	0.397662	FALSE	1	FALSE	1	FALSE	0.999007	FALSE	1	FALSE	1	FALSE	1	0.727733	FALSE	0.998088	FALSE	0.998371	FALSE	0.998235
3519	P17025	ZNF182	zinc finger protein 182	[u'NM_006962']	X	47835569	47847995	FALSE		chrX:47487668C>T (rs761962858)	0.00975482	FALSE	chrX:47842384G>A (rs782333958)	0.244611	FALSE	0.990565	0.0632221	0.99056	0.0632445	0.991031	0.0611205	0.00757426	0.844612	0.998031	0.0251538	0.998041	0.0250812	0.997054	0.0311053	-0.0349431	0.235839	0.3977	0.3977	FALSE	1	FALSE	1	FALSE	0.999007	FALSE	1	FALSE	1	FALSE	1	0.585717	FALSE	0.996232	FALSE	0.996366	FALSE	0.996396
5576	P61019	RAB2A	RAB2A, member RAS oncogene family	[u'NM_001242644']	8	61429767	61533325	FALSE		chr8:61309487G>T (rs116853648)	0.00172803	FALSE	chr8:61533285C>G (rs571634003)	0.779469	FALSE	0.999995	0.000459203	0.999995	0.000461443	0.999994	0.000144918	-0.00243994	0.887537	1	7.45719e-10	1	7.40558e-10	1	1.12362e-09	0	0.186862	0.397732	0.397732	FALSE	1	FALSE	1	FALSE	0.999007	FALSE	1	FALSE	1	FALSE	1	1	FALSE	1	FALSE	1	FALSE	1
800	O00625	PIR	pirin	[u'NM_003662']	X	15403129	15509380	FALSE		chrX:15870536C>T (rs200944886)	0.000256424	FALSE	chrX:15474063G>A (rs141813774)	0.268893	FALSE	0.992736	0.070457	0.99275	0.0703804	0.991527	0.0771812	-0.0165541	0.193057	0.998019	0.035911	0.998032	0.0357802	0.996824	0.046381	-0.0291756	0.264832	0.397735	0.397735	FALSE	1	FALSE	1	FALSE	0.994976	FALSE	1	FALSE	1	FALSE	1	0.418081	FALSE	0.996232	FALSE	0.996366	FALSE	0.996396
14185	Q9BR76	CORO1B	coronin 1B	[u'NM_020441']	11	67205850	67210099	FALSE		chr11:67219289G>A (rs147242558)	0.00266381	FALSE	chr11:67206218G>T (rs542125021)	0.00534439	FALSE	0.986058	0.0638779	0.986074	0.0638176	0.984501	0.0691933	-0.0236387	0.205444	0.999994	0.00138534	0.999994	0.0013928	1.00001	0.000101686	0.0122532	0.658401	0.397914	0.397914	FALSE	1	FALSE	1	FALSE	0.994976	FALSE	1	FALSE	1	FALSE	1	0.296486	FALSE	0.996232	FALSE	0.996366	FALSE	0.996396
2648	P04745			[u'NM_001008221', u'NM_001008218', u'NM_001008219']	1	104230074	104238261	FALSE		chr1:104669154G>A (rs17476187)	0.00412255	FALSE	chr1:104234179A>T (rs549527747)	0.158714	FALSE	0.994918	0.0638659	0.994899	0.0640037	0.996636	0.0495302	0.0303479	0.171599	0.999994	0.00193025	0.999994	0.0019407	1	7.28187e-09	0.00412629	0.886048	0.397918	0.397918	FALSE	1	FALSE	1	FALSE	0.99358	FALSE	1	FALSE	1	FALSE	1	0.167268	FALSE	0.996232	FALSE	0.996366	FALSE	0.996396
85	A1L190	SYCE3	synaptonemal complex central element protein 3	[u'NM_001123225']	22	50989677	50994834	FALSE		chr22:51065610G>A (rs199476375)	3.7937e-06	FALSE	chr22:50989742C>T (rs55829948)	0.137631	FALSE	0.954195	0.165631	0.954152	0.165693	0.958178	0.159717	0.02474	0.279097	0.99952	0.0166114	0.999516	0.0166631	0.999806	0.0108331	0.0206122	0.34666	0.398043	0.398043	FALSE	1	FALSE	1	FALSE	0.996668	FALSE	1	FALSE	1	FALSE	1	0.36597	FALSE	0.996232	FALSE	0.996366	FALSE	0.996396
14525	Q9BXD5	NPL	N-acetylneuraminate pyruvate lyase	[u'NM_030769']	1	182763507	182798040	FALSE		chr1:182501927G>C (rs544462689)	5.00639e-07	FALSE	chr1:182787786C>T (rs191838493)	0.0363162	FALSE	0.98913	0.0788393	0.989152	0.0787374	0.987076	0.0876898	-0.0249165	0.183039	1.00002	0.00222936	1.00002	0.00224013	1.00003	0.000730833	0.00822784	0.735615	0.398194	0.398194	FALSE	1	FALSE	1	FALSE	0.994976	FALSE	1	FALSE	1	FALSE	1	0.092847	FALSE	0.982845	FALSE	0.989035	FALSE	0.984485
4845	P48740	MASP1	mannan binding lectin serine peptidase 1	[u'NM_001879']	3	186937862	187009420	FALSE	0.00906961	chr3:186959325G>A (rs551253454)	3.11405e-05	FALSE	chr3:186959325G>A (rs551253454)	3.11405e-05	FALSE	0.952515	0.198096	0.952459	0.198185	0.957673	0.189605	0.0268817	0.177116	0.999676	0.0175721	0.999676	0.0175711	0.999672	0.0176671	-0.000250338	0.980165	0.398227	0.398227	FALSE	1	FALSE	1	FALSE	0.994976	FALSE	1	FALSE	1	FALSE	1	0.336023	FALSE	0.996232	FALSE	0.996366	FALSE	0.996396
6596	Q13402	MYO7A	myosin VIIA	[u'NM_000260']	11	76841681	76925738	FALSE		chr11:76350508C>T (rs72934369)	6.72584e-05	FALSE	chr11:76871260C>T (rs199818783)	0.000374632	FALSE	0.509802	0.178176	0.509772	0.178199	0.512564	0.176005	0.0157646	0.375092	0.944209	0.125787	0.944183	0.125812	0.946556	0.12351	0.0190328	0.269092	0.398412	0.398412	FALSE	1	FALSE	1	FALSE	0.999007	FALSE	1	FALSE	1	FALSE	1	0.42114	FALSE	0.996232	FALSE	0.996366	FALSE	0.996396
10997	Q8N5K1	CISD2	CDGSH iron sulfur domain 2	[u'NM_001008388']	4	103790242	103808584	FALSE		chr4:103822353A>C (rs150354484)	0.00249338	FALSE	chr4:103790327G>T (rs573009141)	0.524659	FALSE	0.999873	0.00911801	0.999872	0.00916736	0.999997	0.000138795	0.0193256	0.178276	1	1.21031e-09	1	1.21686e-09	1	0	0	0.902818	0.398455	0.398455	FALSE	1	FALSE	1	FALSE	0.994976	FALSE	1	FALSE	1	FALSE	1	0.594119	FALSE	0.996232	FALSE	0.996366	FALSE	0.996396
13577	Q96N20	ZNF75A	zinc finger protein 75a	[u'NM_153028']	16	3363076	3367866	FALSE		chr16:3447382CAG>C (16:3447382_CAG_C)	9.82149e-06	FALSE	chr16:3366948G>A (rs556133494)	0.0635161	FALSE	0.890221	0.124713	0.890257	0.124712	0.88697	0.124812	-0.0263425	0.181456	0.990601	0.0372791	0.990606	0.0372703	0.990127	0.0380743	-0.0127248	0.547545	0.398528	0.398528	FALSE	1	FALSE	1	FALSE	0.994976	FALSE	1	FALSE	1	FALSE	1	0.302084	FALSE	0.996232	FALSE	0.996366	FALSE	0.996396
2817	P07766	CD3E	CD3e molecule	[u'NM_000733']	11	118175668	118186254	FALSE		chr11:118133258A>G (rs201506295)	1.24169e-05	FALSE	chr11:118182885C>T (rs143949187)	0.205561	FALSE	0.998136	0.0325999	0.998127	0.0326908	0.998978	0.0227125	0.0302223	0.174979	0.999998	0.00115116	0.999998	0.0011574	1	1.35899e-06	0.00262189	0.965169	0.398574	0.398574	FALSE	1	FALSE	1	FALSE	0.994976	FALSE	1	FALSE	1	FALSE	1	0.278478	FALSE	0.996232	FALSE	0.996366	FALSE	0.996396
464	A8MVS5	C19orf38	chromosome 19 open reading frame 38	[u'NM_001136482']	19	10959185	10980040	FALSE		chr19:11200282G>A (rs147509697)	6.21366e-06	FALSE	chr19:10970596G>C (rs376886395)	0.0943689	FALSE	0.940141	0.1474	0.940159	0.147384	0.938483	0.148794	-0.0113143	0.598506	0.998466	0.0215201	0.998461	0.0215554	0.998927	0.017963	0.0235106	0.255457	0.398883	0.398883	FALSE	1	FALSE	1	FALSE	0.999007	FALSE	1	FALSE	1	FALSE	1	0.729965	FALSE	0.998088	FALSE	0.998371	FALSE	0.998235
11395	Q8ND90	PNMA1	paraneoplastic Ma antigen 1	[u'NM_006029']	14	74179284	74180342	FALSE	0.00416441	chr14:74489782A>C (rs61751904)	3.96531e-05	FALSE	chr14:74179616A>G (rs144269664)	0.0105325	FALSE	0.839488	0.205607	0.839517	0.205586	0.836821	0.207549	-0.01305	0.452279	0.9925	0.0350774	0.992496	0.0351052	0.992912	0.0324126	0.012307	0.508601	0.398932	0.398932	FALSE	1	FALSE	1	FALSE	0.999007	FALSE	1	FALSE	1	FALSE	1	0.257003	FALSE	0.996232	FALSE	0.996366	FALSE	0.996396
3255	P12034	FGF5	fibroblast growth factor 5	[u'NM_001291812']	4	81187979	81207823	FALSE		chr4:81121425A>G (rs192817796)	0.000499761	FALSE	chr4:81188288T>C (rs141909514)	0.0143644	FALSE	0.976799	0.106146	0.976824	0.106106	0.974496	0.109759	-0.0215707	0.257562	0.999917	0.00532655	0.999916	0.00535539	1	5.52707e-05	0.0227588	0.514918	0.399008	0.399008	FALSE	1	FALSE	1	FALSE	0.994976	FALSE	1	FALSE	1	FALSE	1	0.233819	FALSE	0.996232	FALSE	0.996366	FALSE	0.996396
7762	Q4G0N8	SLC9C1	solute carrier family 9 member C1	[u'NM_183061']	3	111860122	112005638	FALSE		chr3:111658463A>G (rs561040402)	0.000221183	FALSE	chr3:111927206C>T (rs142600000)	0.00186623	FALSE	0.101497	0.222968	0.10146	0.222921	0.104898	0.227181	0.0152773	0.411579	0.840753	0.25885	0.840695	0.258845	0.846061	0.259239	0.0207146	0.228978	0.399047	0.399047	FALSE	1	FALSE	1	FALSE	0.999007	FALSE	1	FALSE	1	FALSE	1	0.847284	FALSE	1	FALSE	1	FALSE	1
6367	Q10588	BST1	bone marrow stromal cell antigen 1	[u'NM_004334']	4	15704768	15733465	FALSE		chr4:15554873G>A (rs201303853)	0.000104479	FALSE	chr4:15704874G>C (rs2302468)	0.00607248	FALSE	0.727789	0.419928	0.727673	0.419994	0.738449	0.413682	0.0258496	0.225418	0.985159	0.118571	0.985166	0.118556	0.984585	0.119903	-0.00486759	0.717963	0.39906	0.39906	FALSE	1	FALSE	1	FALSE	0.994976	FALSE	1	FALSE	1	FALSE	1	0.106865	FALSE	0.983601	FALSE	0.98942	FALSE	0.985059
1880	O75830	SERPINI2	serpin family I member 2	[u'NM_006217']	3	167159900	167189622	FALSE		chr3:167068297G>A (rs190817691)	0.000395859	FALSE	chr3:167189601T>C (rs147576944)	0.00628631	FALSE	0.45331	0.429199	0.453244	0.429191	0.459325	0.429924	0.0141553	0.488719	0.889937	0.277132	0.889985	0.277081	0.885568	0.281721	-0.015807	0.374963	0.399085	0.399085	FALSE	1	FALSE	1	FALSE	0.999007	FALSE	1	FALSE	1	FALSE	1	0.418014	FALSE	0.996232	FALSE	0.996366	FALSE	0.996396
2374	O96013	PAK4	p21 (RAC1) activated kinase 4	[u'NM_001014831']	19	39660194	39669216	FALSE		chr19:39517645C>T (rs145041815)	9.89723e-05	FALSE	chr19:39669121C>T (rs571403056)	0.0011394	FALSE	0.965417	0.107414	0.965438	0.107374	0.9635	0.111034	-0.0177429	0.452695	0.999956	0.00427681	0.999955	0.0042933	1.00004	0.00229606	0.0252948	0.26739	0.399086	0.399086	FALSE	1	FALSE	1	FALSE	0.999007	FALSE	1	FALSE	1	FALSE	1	0.504202	FALSE	0.996232	FALSE	0.996366	FALSE	0.996396
9850	Q7Z5L4	SPATA19	spermatogenesis associated 19	[u'NM_174927']	11	133711937	133715341	FALSE		chr11:133796676A>C (rs11223625)	0.00165843	FALSE	chr11:133715280A>T (rs201668593)	0.00687359	FALSE	0.764047	0.192022	0.764091	0.192028	0.75992	0.191398	-0.0217584	0.251781	0.963849	0.0922863	0.963842	0.0922938	0.964497	0.0915894	0.00713047	0.743578	0.399169	0.399169	FALSE	1	FALSE	1	FALSE	0.994976	FALSE	1	FALSE	1	FALSE	1	0.485252	FALSE	0.996232	FALSE	0.996366	FALSE	0.996396
15240	Q9H553	ALG2	ALG2, alpha-1,3/1,6-mannosyltransferase	[u'NM_033087']	9	101980219	101984176	FALSE		chr9:101980716G>A (rs568029420)	0.00117695	FALSE	chr9:101980716G>A (rs568029420)	0.00117695	FALSE	0.946001	0.120103	0.945976	0.120098	0.948351	0.120572	0.0197351	0.271493	0.999636	0.0123147	0.999634	0.0123322	0.999829	0.0105777	0.0169135	0.390985	0.399249	0.399249	FALSE	1	FALSE	1	FALSE	0.995836	FALSE	1	FALSE	1	FALSE	1	0.287133	FALSE	0.996232	FALSE	0.996366	FALSE	0.996396
2596	P04049	RAF1	Raf-1 proto-oncogene, serine/threonine kinase	[u'NM_002880']	3	12626016	12660220	FALSE	0.16935	chr3:12247494T>C (rs75507315)	0.00105637	FALSE	chr3:12660168T>C (rs150944421)	0.223234	FALSE	0.998107	0.0288137	0.998099	0.0288771	0.99879	0.0222096	0.0268221	0.189691	1.00002	0.000867918	1.00002	0.000872405	1.00001	0.00018464	-0.0219306	0.502267	0.399358	0.399358	FALSE	1	FALSE	1	FALSE	0.994976	FALSE	1	FALSE	1	FALSE	1	0.800162	FALSE	1	FALSE	1	FALSE	1
14959	Q9H0R4	HDHD2	haloacid dehalogenase like hydrolase domain containing 2	[u'NM_032124']	18	44635056	44662810	FALSE		chr18:44626370T>G (rs74439498)	0.000624735	FALSE	chr18:44660867C>T (rs566618987)	0.0627061	FALSE	0.993509	0.0631515	0.993492	0.0632107	0.995054	0.0574188	0.0258716	0.17449	0.999999	0.00191151	0.999998	0.00192186	1	3.42037e-05	0.00263121	0.923328	0.39943	0.39943	FALSE	1	FALSE	1	FALSE	0.994976	FALSE	1	FALSE	1	FALSE	1	0.520969	FALSE	0.996232	FALSE	0.996366	FALSE	0.996396
13102	Q96EY8	MMAB	methylmalonic aciduria (cobalamin deficiency) cblB type	[u'NM_052845']	12	109994836	110011285	FALSE		chr12:109685429C>A (rs552016893)	4.58827e-05	FALSE	chr12:109999314T>C (rs561864335)	0.000691375	FALSE	0.609491	0.215109	0.609551	0.215153	0.604028	0.21098	-0.0259167	0.19854	0.907268	0.152768	0.907293	0.152756	0.904978	0.15389	-0.0150959	0.404793	0.399473	0.399473	FALSE	1	FALSE	1	FALSE	0.994976	FALSE	1	FALSE	1	FALSE	1	0.489922	FALSE	0.996232	FALSE	0.996366	FALSE	0.996396
16064	Q9NUD7	C20orf96	chromosome 20 open reading frame 96	[u'NM_153269']	20	251851	271251	FALSE		chr20:351944T>G (rs6051520)	0.000567673	FALSE	chr20:257876G>C (rs368143993)	0.0477149	FALSE	0.714884	0.133218	0.714909	0.1332	0.712637	0.134846	-0.0169525	0.376178	0.921811	0.104811	0.921838	0.104803	0.919327	0.105504	-0.0238852	0.219379	0.39951	0.39951	FALSE	1	FALSE	1	FALSE	0.999007	FALSE	1	FALSE	1	FALSE	1	0.587933	FALSE	0.996232	FALSE	0.996366	FALSE	0.996396
12601	Q92797	SYMPK	symplekin	[u'NM_004819']	19	46318821	46357753	FALSE	0	chr19:46811994C>T (rs568443364)	2.60087e-05	FALSE	chr19:46329594T>C (rs200272773)	0.0559552	FALSE	0.99121	0.0499531	0.9912	0.0500013	0.992111	0.0452816	0.0190985	0.299939	1.00006	0.00194124	1.00006	0.00195015	1.00002	0.000757297	-0.024498	0.250142	0.399651	0.399651	FALSE	1	FALSE	1	FALSE	0.999007	FALSE	1	FALSE	1	FALSE	1	0.500798	FALSE	0.996232	FALSE	0.996366	FALSE	0.996396
9434	Q6ZRP7	QSOX2	quiescin sulfhydryl oxidase 2	[u'NM_181701']	9	139100577	139137649	FALSE		chr9:139564080C>T (rs537251168)	5.85856e-08	TRUE	chr9:139115869G>A (rs148593601)	0.0657061	FALSE	0.903694	0.183954	0.903646	0.184008	0.908093	0.178873	0.0245059	0.203389	0.997272	0.0266722	0.997269	0.0266935	0.997572	0.0246216	0.0118102	0.515147	0.399719	0.399719	FALSE	1	FALSE	1	FALSE	0.994976	FALSE	1	FALSE		FALSE	1	0.674266	FALSE	0.996232	FALSE		FALSE	0.996396
6454	Q12974	PTP4A2	protein tyrosine phosphatase type IVA, member 2	[u'NM_080391']	1	32374456	32384666	FALSE		chr1:32457097G>T (rs12073293)	1.86917e-05	FALSE	chr1:32384590G>A (rs141923686)		FALSE	0.999999	6.64126e-05	0.999999	6.67722e-05	1	0	0.0176737		1	2.10599e-09	1	2.1174e-09	1	0	0	0.399807		0.399807	FALSE	1	FALSE		FALSE		FALSE	1	FALSE	1	FALSE	1	0.478556	FALSE	0.996232	FALSE	0.996366	FALSE	0.996396
4055	P28324	ELK4	ELK4, ETS transcription factor	[u'NM_021795']	1	205585677	205593010	FALSE		chr1:205238717G>A (rs543253294)	0.000701662	FALSE	chr1:205589807C>T (rs145878431)	0.187335	FALSE	0.999465	0.00832321	0.999465	0.00832507	0.999441	0.00815019	-0.0030171	0.826634	1	1.41496e-05	1	1.42243e-05	1	2.89547e-06	0	0.183658	0.399952	0.399952	FALSE	1	FALSE	1	FALSE	0.999007	FALSE	1	FALSE	1	FALSE	1	0.48644	FALSE	0.996232	FALSE	0.996366	FALSE	0.996396
8353	Q5TBA9	FRY	FRY microtubule binding protein	[u'NM_023037']	13	32605933	32869594	FALSE	0	chr13:33262663T>C (rs545451662)	0.00026213	FALSE	chr13:32735368A>T (rs546331447)	0.00344589	FALSE	0.898764	0.172365	0.89878	0.172357	0.897231	0.173057	-0.00897379	0.514567	0.995592	0.0253325	0.995597	0.0252856	0.99506	0.0293272	-0.0196331	0.21992	0.399959	0.399959	FALSE	1	FALSE	1	FALSE	0.999007	FALSE	1	FALSE	1	FALSE	1	0.298815	FALSE	0.996232	FALSE	0.996366	FALSE	0.996396
12931	Q96C45	ULK4	unc-51 like kinase 4	[u'XM_929989']	3	41288423	41996251	FALSE		chr3:41961168T>C (rs1716979)	0.00278808	FALSE	chr3:41504679T>C (rs73828047)	0.0103769	FALSE	0.439163	0.112763	0.439127	0.11279	0.442472	0.110158	0.0300061	0.179439	0.915348	0.126132	0.915365	0.126177	0.91373	0.121866	-0.0131876	0.542212	0.400027	0.400027	FALSE	1	FALSE	1	FALSE	0.994976	FALSE	1	FALSE	1	FALSE	1	0.242525	FALSE	0.996232	FALSE	0.996366	FALSE	0.996396
1025	O15084	ANKRD28	ankyrin repeat domain 28	[u'NM_015199']	3	15711780	15900910	FALSE		chr3:16242317A>G (rs150729824)	0.00022432	FALSE	chr3:15731541G>A (rs540839458)	0.00745879	FALSE	0.988989	0.0350284	0.988992	0.0350289	0.988771	0.0349788	-0.00630717	0.838747	0.999896	0.00266023	0.999897	0.00265146	0.999823	0.00337067	-0.0244515	0.17618	0.400045	0.400045	FALSE	1	FALSE	1	FALSE	0.999007	FALSE	1	FALSE	1	FALSE	1	0.709859	FALSE	0.997303	FALSE	0.997497	FALSE	0.997417
15850	Q9NQW8	CNGB3	cyclic nucleotide gated channel beta 3	[u'NM_019098']	8	87588035	87755855	FALSE		chr8:87924522A>G (rs13262224)	0.000936428	FALSE	chr8:87645107T>C (rs564759960)	0.0507756	FALSE	0.425177	0.100983	0.425203	0.101052	0.422802	0.0943857	-0.0245604	0.208726	0.747378	0.177293	0.747411	0.177304	0.744358	0.176279	-0.0172699	0.391782	0.400086	0.400086	FALSE	1	FALSE	1	FALSE	0.994976	FALSE	1	FALSE	1	FALSE	1	0.955179	FALSE	1	FALSE	1	FALSE	1
15862	Q9NQZ6	ZC4H2	zinc finger C4H2-type containing	[u'NM_018684']	X	64137666	64196257	FALSE		chrX:63813047A>G (rs73211275)	0.052348	FALSE	chrX:64141833C>T (rs752785512)	0.246761	FALSE	0.997413	0.017938	0.997406	0.0179955	0.997972	0.0114533	0.0374975	0.218479	0.999374	0.00793902	0.999375	0.00795269	0.999299	0.00655995	-0.0103925	0.711508	0.400142	0.400142	FALSE	1	FALSE	1	FALSE	0.994976	FALSE	1	FALSE	1	FALSE	1	0.601682	FALSE	0.996232	FALSE	0.996366	FALSE	0.996396
4508	P40225	THPO	thrombopoietin	[u'NM_000460']	3	184090304	184094047	FALSE	0.00379898	chr3:183882366G>A (rs146812695)	0.000387883	FALSE	chr3:184090568TGAGG>T (3:184090568_TGAGG_T)	0.111122	FALSE	0.993993	0.0490602	0.994006	0.0489272	0.99278	0.0600521	-0.0223857	0.197021	0.999996	0.000985536	0.999996	0.000990439	1	0.00028129	0.0064677	0.787834	0.400168	0.400168	FALSE	1	FALSE	1	FALSE	0.994976	FALSE	1	FALSE	1	FALSE	1	0.435717	FALSE	0.996232	FALSE	0.996366	FALSE	0.996396
2380	O96020	CCNE2	cyclin E2	[u'NM_004702', u'NM_057749']	8	95893863	95906449	FALSE	0.00375471	chr8:95444607G>A (rs556977816)	0.00390849	FALSE	chr8:95893915T>C (rs28399585)	0.108922	FALSE	0.997816	0.0257353	0.997809	0.0258189	0.998471	0.0162825	0.0306888	0.17566	1	0.00128532	1	0.00129227	1	3.42005e-05	0.00260825	0.951318	0.400242	0.400242	FALSE	1	FALSE	1	FALSE	0.994976	FALSE	1	FALSE	1	FALSE	1	0.136592	FALSE	0.990714	FALSE	0.994653	FALSE	0.991909
15383	Q9H867	VCPKMT	valosin containing protein lysine methyltransferase	[u'NM_024558']	14	50576420	50583270	FALSE		chr14:50218471A>G (rs565752813)	8.42954e-05	FALSE	chr14:50581083C>T (rs181887490)	0.0285007	FALSE	0.69774	0.438059	0.697707	0.438063	0.700771	0.437697	0.00699757	0.748332	0.975061	0.149475	0.975019	0.149596	0.978881	0.137774	0.026854	0.175987	0.400263	0.400263	FALSE	1	FALSE	1	FALSE	0.999007	FALSE	1	FALSE	1	FALSE	1	0.0975472	FALSE	0.982845	FALSE	0.989035	FALSE	0.984485
9142	Q6UE05	WBSCR28	Williams-Beuren syndrome chromosome region 28	[u'NM_182504']	7	73275525	73280200	FALSE		chr7:73634295G>A (rs548651256)	0.00204415	FALSE	chr7:73279453C>T (rs569591122)	0.00387301	FALSE	0.0507809	0.208424	0.0508015	0.208465	0.0488827	0.204543	-0.00929173	0.597036	0.529884	0.484244	0.530011	0.484246	0.518179	0.483863	-0.0244427	0.182744	0.400293	0.400293	FALSE	1	FALSE	1	FALSE	0.999007	FALSE	1	FALSE	1	FALSE	1	0.248744	FALSE	0.996232	FALSE	0.996366	FALSE	0.996396
1420	O60231	DHX16	DEAH-box helicase 16	[u'NM_003587']	6	30621022	30640618	FALSE		chr6:30866675C>T (rs150642742)	6.59215e-05	FALSE	chr6:30640414T>A (rs536316212)	0.000590709	FALSE	0.91988	0.195987	0.919896	0.195959	0.918392	0.198587	-0.00762532	0.661662	0.998485	0.0262167	0.998492	0.0261491	0.997854	0.0318237	-0.0218895	0.182526	0.400306	0.400306	FALSE	1	FALSE	1	FALSE	0.999007	FALSE	1	FALSE	1	FALSE	1	0.41857	FALSE	0.996232	FALSE	0.996366	FALSE	0.996396
12789	Q96A05	ATP6V1E2	ATPase H+ transporting V1 subunit E2	[u'NM_080653']	2	46739173	46739850	FALSE		chr2:47177645C>G (rs201960602)	3.30138e-05	FALSE	chr2:46739489A>G (rs147855126)	0.107333	FALSE	0.992944	0.0750015	0.992924	0.0751252	0.994743	0.0625432	0.0263163	0.175209	0.99999	0.00316448	0.999989	0.00318161	1	1.56081e-05	0.00490133	0.923172	0.400356	0.400356	FALSE	1	FALSE	1	FALSE	0.994976	FALSE	1	FALSE	1	FALSE	1	0.111772	FALSE	0.987727	FALSE	0.993234	FALSE	0.989426
4063	P28336	NMBR	neuromedin B receptor	[u'NM_001324307']	6	142396788	142409795	FALSE		chr6:142122604A>G (rs79202544)	0.00802261	FALSE	chr6:142399873G>A (rs140322909)	0.0118282	FALSE	0.87167	0.263428	0.871599	0.263531	0.878238	0.253685	0.0256683	0.177315	0.997956	0.0313873	0.997954	0.0314631	0.998111	0.0233844	0.00567241	0.809084	0.400402	0.400402	FALSE	1	FALSE	1	FALSE	0.994976	FALSE	1	FALSE	1	FALSE	1	0.184106	FALSE	0.996232	FALSE	0.996366	FALSE	0.996396
2821	P07900	HSP90AA1	heat shock protein 90 alpha family class A member 1	[u'NM_005348']	14	102548052	102552715	FALSE	0.0166667	chr14:102323220A>G (rs142106753)	0.000450249	FALSE	chr14:102550131T>C (rs535761632)	0.0602598	FALSE	0.991834	0.05537	0.991817	0.0554484	0.993367	0.0475672	0.0300156	0.178781	1.00001	0.000565463	1.00001	0.000568427	1	0.000101267	-0.00554778	0.914996	0.400448	0.400448	FALSE	1	FALSE	1	FALSE	0.994976	FALSE	1	FALSE	1	FALSE	1	0.536332	FALSE	0.996232	FALSE	0.996366	FALSE	0.996396
6697	Q13621	SLC12A1	solute carrier family 12 member 1	[u'NM_000338']	15	48499917	48595079	FALSE		chr15:48058844G>A (rs568761262)	0.000564406	FALSE	chr15:48577387T>A (rs200514423)	0.0223964	FALSE	0.715069	0.0718839	0.71507	0.0718892	0.714983	0.0713946	-0.00121635	0.87489	0.847688	0.0351091	0.847691	0.0351242	0.847391	0.033689	-0.00874307	0.747953	0.400498	0.400498	FALSE	1	FALSE	1	FALSE	0.999007	FALSE	1	FALSE	1	FALSE	1	0.896315	FALSE	1	FALSE	1	FALSE	1
5516	P59923	ZNF445	zinc finger protein 445	[u'NM_181489']	3	44488070	44497041	FALSE		chr3:44835802G>A (rs200145930)	8.65199e-05	FALSE	chr3:44489595C>T (rs142998132)	0.00223191	FALSE	0.810516	0.256666	0.810533	0.256657	0.808947	0.257499	-0.00616987	0.552277	0.988816	0.0696343	0.988801	0.0696778	0.990218	0.0654842	0.0209553	0.29414	0.400503	0.400503	FALSE	1	FALSE	1	FALSE	0.999007	FALSE	1	FALSE	1	FALSE	1	0.175029	FALSE	0.996232	FALSE	0.996366	FALSE	0.996396
7784	Q4KMZ1	IQCC	IQ motif containing C	[u'NM_018134']	1	32671283	32673680	FALSE		chr1:32457097G>T (rs12073293)	1.86917e-05	FALSE	chr1:32673382G>A (rs149820318)	0.0276015	FALSE	0.841286	0.272866	0.841272	0.272892	0.842616	0.270437	0.00494951	0.772905	0.996366	0.0454462	0.996378	0.0453779	0.995252	0.0513407	-0.0232336	0.205903	0.400512	0.400512	FALSE	1	FALSE	1	FALSE	0.999007	FALSE	1	FALSE	1	FALSE	1	0.192394	FALSE	0.996232	FALSE	0.996366	FALSE	0.996396
16423	Q9NZI7	UBP1	upstream binding protein 1 (LBP-1a)	[u'NM_014517']	3	33431826	33481340	FALSE		chr3:33189782T>C (rs79991185)	0.00205357	FALSE	chr3:33453135T>C (rs112394380)	0.29237	FALSE	0.867753	0.132027	0.867735	0.132028	0.869362	0.131903	0.0123292	0.475969	0.987439	0.0429745	0.987448	0.0429612	0.986641	0.0441783	-0.0185035	0.351324	0.400512	0.400512	FALSE	1	FALSE	1	FALSE	0.999007	FALSE	1	FALSE	1	FALSE	1	0.528595	FALSE	0.996232	FALSE	0.996366	FALSE	0.996396
17830	Q9Y5H2	PCDHGA11	protocadherin gamma subfamily A, 11	[u'NM_018914']	5	140800795	140890737	FALSE		chr5:141358061T>G (rs146256995)	2.07822e-05	FALSE	chr5:140802473C>G (rs535152193)	0.00274533	FALSE	0.916884	0.173351	0.91684	0.173459	0.920885	0.16304	0.0240305	0.209155	0.998496	0.0197647	0.998497	0.0197329	0.998368	0.0225016	-0.00608367	0.721907	0.400566	0.400566	FALSE	1	FALSE	1	FALSE	0.994976	FALSE	1	FALSE	1	FALSE	1	0.298998	FALSE	0.996232	FALSE	0.996366	FALSE	0.996396
10620	Q8IYT2	CMTR2	cap methyltransferase 2	[u'NM_018348']	16	71317514	71319823	FALSE		chr16:71317565G>T (rs566051350)	1.85636e-05	FALSE	chr16:71317565G>T (rs566051350)	1.85636e-05	FALSE	0.427961	0.141824	0.427998	0.14182	0.424546	0.142158	-0.0243116	0.205432	0.812746	0.149448	0.81271	0.149439	0.816058	0.150253	0.0223444	0.245284	0.40058	0.40058	FALSE	1	FALSE	1	FALSE	0.994976	FALSE	1	FALSE	1	FALSE	1	0.785046	FALSE	1	FALSE	1	FALSE	1
16104	Q9NV31	IMP3	IMP3, U3 small nucleolar ribonucleoprotein	[u'NM_018285']	15	75931958	75932509	FALSE		chr15:75981593G>A (rs138452161)	0.000698581	FALSE	chr15:75932277G>A (rs199547838)	0.0186802	FALSE	0.9927	0.0644397	0.992717	0.0643604	0.991066	0.0713447	-0.024299	0.188062	0.99998	0.00316357	0.999979	0.0031807	1	1.78369e-08	0.00914306	0.865406	0.400592	0.400592	FALSE	1	FALSE	1	FALSE	0.994976	FALSE	1	FALSE	1	FALSE	1	0.294177	FALSE	0.996232	FALSE	0.996366	FALSE	0.996396
1333	O43665	RGS10	regulator of G-protein signaling 10	[u'NM_002925']	10	121259628	121286961	FALSE		chr10:121237740G>C (rs915112)	0.000261881	FALSE	chr10:121286832C>T (rs117042762)	0.0228893	FALSE	0.999251	0.0138911	0.999249	0.0139445	0.999396	0.00748175	0.0130929	0.476137	1	2.40234e-05	1	2.36802e-05	1	4.56551e-05	0.0196676	0.254191	0.400617	0.400617	FALSE	1	FALSE	1	FALSE	0.999007	FALSE	1	FALSE	1	FALSE	1	0.540672	FALSE	0.996232	FALSE	0.996366	FALSE	0.996396
12958	Q96CN9	GCC1	GRIP and coiled-coil domain containing 1	[u'NM_024523']	7	127222071	127225236	FALSE		chr7:126975728C>T (rs17867828)	0.000826563	FALSE	chr7:127222412G>A (rs200271393)	0.00520774	FALSE	0.992165	0.035685	0.992175	0.0355992	0.991277	0.0428468	-0.0227841	0.17848	0.99997	0.00132447	0.99997	0.00132691	0.999975	0.00107591	0.00379947	0.932263	0.400662	0.400662	FALSE	1	FALSE	1	FALSE	0.994976	FALSE	1	FALSE	1	FALSE	1	0.956752	FALSE	1	FALSE	1	FALSE	1
15218	Q9H4I9	SMDT1	single-pass membrane protein with aspartate rich tail 1	[u'NM_033318']	22	42475773	42478063	FALSE		chr22:42089783A>G (rs370593937)	1.02442e-05	FALSE	chr22:42477938G>A (rs199874979)	0.307711	FALSE	0.997636	0.0325014	0.997627	0.0325656	0.998449	0.0259053	0.0279281	0.176045	0.999998	0.000811286	0.999998	0.00081568	1	3.72661e-09	0.00299691	0.954921	0.400724	0.400724	FALSE	1	FALSE	1	FALSE	0.994976	FALSE	1	FALSE	1	FALSE	1	0.568343	FALSE	0.996232	FALSE	0.996366	FALSE	0.996396
12002	Q8TCU3	SLC7A13	solute carrier family 7 member 13	[u'NM_138817']	8	87226645	87242506	FALSE		chr8:87520824C>T (rs754170402)	0.00417699	FALSE	chr8:87242148A>C (rs189885150)	0.00907615	FALSE	0.53153	0.35237	0.531457	0.352334	0.538259	0.355551	0.0192175	0.332213	0.979669	0.128862	0.979646	0.128891	0.981776	0.126188	0.0166963	0.313275	0.400743	0.400743	FALSE	1	FALSE	1	FALSE	0.999007	FALSE	1	FALSE	1	FALSE	1	0.98208	FALSE	1	FALSE	1	FALSE	1
7676	Q3SXY7	LRIT3	leucine rich repeat, Ig-like and transmembrane domains 3	[u'NM_198506']	4	110769358	110791942	FALSE		chr4:110615839C>T (rs5030674)	0.000160886	FALSE	chr4:110791361G>A (rs2347131)	0.0112216	FALSE	0.724932	0.128566	0.724953	0.128615	0.723024	0.123969	-0.0152719	0.458226	0.988932	0.0420851	0.988939	0.0420859	0.988216	0.0420058	-0.0171984	0.357611	0.400814	0.400814	FALSE	1	FALSE	1	FALSE	0.999007	FALSE	1	FALSE	1	FALSE	1	0.481972	FALSE	0.996232	FALSE	0.996366	FALSE	0.996396
14108	Q9BPZ3	PAIP2	poly(A) binding protein interacting protein 2	[u'NM_016480']	5	138699474	138704484	FALSE		chr5:138205876C>T (rs80333248)	0.000667941	FALSE	chr5:138700404G>A (rs151194423)	0.46612	FALSE	0.999693	0.00938478	0.999692	0.00939879	0.99975	0.00798973	0.00657357	0.730897	1	3.55352e-09	1	3.54386e-09	1	4.35175e-09	0	0.249445	0.400881	0.400881	FALSE	1	FALSE	1	FALSE	0.999007	FALSE	1	FALSE	1	FALSE	1	0.668889	FALSE	0.996232	FALSE	0.996366	FALSE	0.996396
12667	Q92956	TNFRSF14	TNF receptor superfamily member 14	[u'NM_001297605']	1	2488104	2494709	FALSE		chr1:2289030C>T (rs149332265)	0.000344566	FALSE	chr1:2494330G>A (rs2234167)	0.166492	FALSE	0.608622	0.237603	0.608687	0.237653	0.602649	0.23285	-0.025662	0.179739	0.916285	0.154891	0.916295	0.154883	0.91538	0.155558	-0.00589553	0.778782	0.401016	0.401016	FALSE	1	FALSE	1	FALSE	0.994976	FALSE	1	FALSE	1	FALSE	1	0.429076	FALSE	0.996232	FALSE	0.996366	FALSE	0.996396
6659	Q13536	C1orf61	chromosome 1 open reading frame 61	[u'NM_006365']	1	156374349	156386631	FALSE		chr1:156235899C>T (rs746944254)	4.94893e-06	FALSE	chr1:156374350A>C (rs536687425)	0.00319112	FALSE	0.998341	0.0282065	0.998334	0.0283025	0.999048	0.0171925	0.0304846	0.18076	1	2.98597e-05	1	2.99551e-05	1	1.91294e-05	0.00474331	0.85726	0.401086	0.401086	FALSE	1	FALSE	1	FALSE	0.994976	FALSE	1	FALSE	1	FALSE	1	0.467597	FALSE	0.996232	FALSE	0.996366	FALSE	0.996396
5066	P51654	GPC3	glypican 3	[u'NM_004484']	X	132670155	133119476	FALSE		chrX:133310450C>T (rs62599382)	0.00709815	FALSE	chrX:132834052C>A (rs373916851)	0.326558	FALSE	0.997962	0.0227673	0.997963	0.0227764	0.997949	0.0219189	-0.000637333	0.697875	0.999566	0.0105465	0.999565	0.0105902	0.999638	0.00511581	0.00872957	0.443763	0.401141	0.401141	FALSE	1	FALSE	1	FALSE	0.999007	FALSE	1	FALSE	1	FALSE	1	0.58342	FALSE	0.996232	FALSE	0.996366	FALSE	0.996396
15619	Q9HCG8	CWC22	CWC22 spliceosome associated protein homolog	[u'NM_020943']	2	180809859	180858068	FALSE		chr2:180989110A>G (rs17794168)	0.000525041	FALSE	chr2:180835500C>A (rs564074411)	0.00959672	FALSE	0.694051	0.0677777	0.694067	0.0678156	0.692528	0.0641709	-0.0233079	0.289421	0.881941	0.0721793	0.881929	0.0721735	0.883072	0.0727027	0.0157712	0.463086	0.401147	0.401147	FALSE	1	FALSE	1	FALSE	0.999007	FALSE	1	FALSE	1	FALSE	1	0.166731	FALSE	0.996232	FALSE	0.996366	FALSE	0.996396
3825	P22681	CBL	Cbl proto-oncogene	[u'NM_005188']	11	119077128	119170488	FALSE		chr11:118971106T>C (rs28934876)	0.00097422	FALSE	chr11:119167677G>A (rs539217274)	0.00111083	FALSE	0.994693	0.0333018	0.994684	0.0333387	0.995499	0.0297008	0.025798	0.178717	1.00002	0.00109416	1.00002	0.0010972	1.00002	0.000764138	0.00252174	0.960298	0.401276	0.401276	FALSE	1	FALSE	1	FALSE	0.994976	FALSE	1	FALSE	1	FALSE	1	0.332975	FALSE	0.996232	FALSE	0.996366	FALSE	0.996396
8802	Q6IV72	ZNF425	zinc finger protein 425	[u'XM_088140']	7	148800707	148823305	FALSE		chr7:149062321G>A (rs75294399)	0.00254538	FALSE	chr7:148801087T>C (rs547588872)	0.0516476	FALSE	0.988007	0.0537711	0.987993	0.0538217	0.989304	0.0488735	0.0255081	0.176695	1.00003	0.00181785	1.00003	0.00182728	1.00003	0.000372764	-0.00244079	0.928993	0.401352	0.401352	FALSE	1	FALSE	1	FALSE	0.994976	FALSE	1	FALSE	1	FALSE	1	0.361766	FALSE	0.996232	FALSE	0.996366	FALSE	0.996396
13946	Q99527	GPER1	G protein-coupled estrogen receptor 1	[u'NM_001039966']	7	1131365	1132489	FALSE		chr7:1519260C>T (rs552421477)	0.000106772	FALSE	chr7:1131452G>A (rs201954771)	0.129004	FALSE	0.747419	0.271471	0.747464	0.271468	0.743243	0.271752	-0.0155403	0.391659	0.978139	0.0935612	0.978164	0.093512	0.975873	0.0979642	-0.0239193	0.221511	0.401496	0.401496	FALSE	1	FALSE	1	FALSE	0.999007	FALSE	1	FALSE	1	FALSE	1	0.673506	FALSE	0.996232	FALSE	0.996366	FALSE	0.996396
8583	Q63HK3	ZKSCAN2	zinc finger with KRAB and SCAN domains 2	[u'NM_001012981']	16	25251140	25268448	FALSE		chr16:25239809G>A (rs111840156)	0.00172626	FALSE	chr16:25258041A>C (rs145658902)	0.00204903	FALSE	0.779733	0.257791	0.779786	0.257772	0.774763	0.259575	-0.0194184	0.282455	0.992398	0.0510816	0.992407	0.0510102	0.99154	0.0572705	-0.0159973	0.34562	0.401547	0.401547	FALSE	1	FALSE	1	FALSE	0.996668	FALSE	1	FALSE	1	FALSE	1	0.385471	FALSE	0.996232	FALSE	0.996366	FALSE	0.996396
12952	Q96CM3	RPUSD4	RNA pseudouridylate synthase domain containing 4	[u'NM_032795']	11	126073316	126081533	FALSE		chr11:126147375C>G (rs201261500)	2.97637e-07	TRUE	chr11:126080811T>C (rs544264414)	0.0674141	FALSE	0.818802	0.176677	0.818752	0.176666	0.823455	0.177573	0.0265552	0.194677	0.978911	0.0654281	0.978911	0.0654295	0.978926	0.0653045	0.000221579	0.970005	0.401645	0.401645	FALSE	1	FALSE	1	FALSE	0.994976	FALSE	1	FALSE		FALSE	1	0.575174	FALSE	0.996232	FALSE		FALSE	0.996396
1794	O75528	TADA3	transcriptional adaptor 3	[u'NM_001278270']	3	9822044	9833150	FALSE		chr3:10049013G>A (rs116699014)	0.00100057	FALSE	chr3:9832975C>T (rs556976760)	0.00400735	FALSE	0.995972	0.0275251	0.99598	0.0274796	0.995237	0.0314233	-0.0251707	0.179139	1	0.000573586	0.999999	0.000576348	0.999998	0.000191003	-0.00402606	0.861911	0.401711	0.401711	FALSE	1	FALSE	1	FALSE	0.994976	FALSE	1	FALSE	1	FALSE	1	0.252356	FALSE	0.996232	FALSE	0.996366	FALSE	0.996396
8223	Q5T124	UBXN11	UBX domain protein 11	[u'NM_145345']	1	26608793	26629374	FALSE		chr1:26664132G>A (rs201512016)	2.5874e-07	TRUE	chr1:26629367G>A (rs373263016)	0.0544783	FALSE	0.0683875	0.0565455	0.0683712	0.0564035	0.0698818	0.0683593	0.0241039	0.196862	0.22492	0.296816	0.224928	0.296836	0.224181	0.294953	-0.00252512	0.821057	0.401812	0.401812	FALSE	1	FALSE	1	FALSE	0.994976	FALSE	1	FALSE		FALSE	1	0.697134	FALSE	0.997173	FALSE		FALSE	0.997294
15429	Q9H974	QTRT2	queuine tRNA-ribosyltransferase accessory subunit 2	[u'NM_024638']	3	113784105	113804748	FALSE		chr3:113664322C>G (rs146296310)	3.11305e-06	FALSE	chr3:113784148G>A (rs199639009)	0.116462	FALSE	0.994179	0.0458588	0.994166	0.0459576	0.995296	0.0355838	0.0274853	0.188889	0.999996	0.00105433	0.999996	0.00105836	0.999992	0.000573087	-0.00546289	0.850458	0.401835	0.401835	FALSE	1	FALSE	1	FALSE	0.994976	FALSE	1	FALSE	1	FALSE	1	0.798442	FALSE	1	FALSE	1	FALSE	1
11636	Q8NGG5	OR8K1	olfactory receptor family 8 subfamily K member 1	[u'NM_001002907']	11	56113515	56114471	FALSE		chr11:56510405C>T (rs142119383)	0.00716287	FALSE	chr11:56113605G>A (rs200154860)	0.041781	FALSE	0.111297	0.313721	0.11125	0.313663	0.115616	0.319	0.0138025	0.482458	0.301755	0.415338	0.301796	0.415356	0.297967	0.413665	-0.00923603	0.61276	0.401879	0.401879	FALSE	1	FALSE	1	FALSE	0.999007	FALSE	1	FALSE	1	FALSE	1	0.598279	FALSE	0.996232	FALSE	0.996366	FALSE	0.996396
6831	Q14213	EBI3	Epstein-Barr virus induced 3	[u'NM_005755']	19	4229548	4237082	FALSE		chr19:4054801C>G (rs544673037)	3.04826e-07	TRUE	chr19:4234786C>T (rs199852649)	0.0179311	FALSE	0.78338	0.222515	0.783443	0.222514	0.777577	0.222486	-0.0263645	0.230423	0.974757	0.0863831	0.974776	0.0863529	0.972968	0.0890966	-0.0206168	0.341958	0.401905	0.401905	FALSE	1	FALSE	1	FALSE	0.994976	FALSE	1	FALSE		FALSE	1	0.824092	FALSE	1	FALSE		FALSE	1
1582	O60806	TBX19	T-box 19	[u'NM_005149']	1	168250329	168282237	FALSE		chr1:168281965A>G (rs200410315)	8.29392e-05	FALSE	chr1:168281965A>G (rs200410315)	8.29392e-05	FALSE	0.996351	0.0314642	0.996361	0.0313936	0.995457	0.0373871	-0.0261965	0.184277	1	0.000233953	1	0.000235196	1	3.18232e-05	-0.00852386	0.808728	0.40208	0.40208	FALSE	1	FALSE	1	FALSE	0.994976	FALSE	1	FALSE	1	FALSE	1	0.201323	FALSE	0.996232	FALSE	0.996366	FALSE	0.996396
16778	Q9UF11	PLEKHB1	pleckstrin homology domain containing B1	[u'NM_001130033']	11	73357654	73372644	FALSE	0.00146357	chr11:73021256C>G (rs536406441)	0.000190078	FALSE	chr11:73361625A>G (rs576020398)	0.0160935	FALSE	0.99705	0.0371018	0.997043	0.0371931	0.997733	0.0274088	0.0211239	0.302024	1	0.000142832	1	0.000143142	1.00001	0.000110576	0.0205052	0.414303	0.402164	0.402164	FALSE	1	FALSE	1	FALSE	0.999007	FALSE	1	FALSE	1	FALSE	1	0.235854	FALSE	0.996232	FALSE	0.996366	FALSE	0.996396
7523	Q2NL82	TSR1	TSR1, ribosome maturation factor	[u'NM_018128']	17	2227493	2239721	FALSE		chr17:2464151G>A (rs116937306)	0.000119627	FALSE	chr17:2238145A>G (rs150118764)	0.00342786	FALSE	0.900506	0.155345	0.900466	0.155357	0.904281	0.15418	0.0246557	0.179767	0.998609	0.0221195	0.998609	0.022106	0.998639	0.0233252	0.00131675	0.807595	0.402365	0.402365	FALSE	1	FALSE	1	FALSE	0.994976	FALSE	1	FALSE	1	FALSE	1	0.00635771	FALSE	0.698933	FALSE	0.695687	FALSE	0.702225
17921	Q9Y606	PUS1	pseudouridylate synthase 1	[u'NM_025215']	12	132414268	132428128	FALSE		chr12:132240029G>A (rs200819938)	0.00049895	FALSE	chr12:132426518C>T (rs761064906)	0.0392082	FALSE	0.987055	0.0852332	0.987034	0.085315	0.989028	0.0773039	0.0244984	0.179476	0.999994	0.003263	0.999994	0.00328058	1.00001	0.00023632	0.00602266	0.842592	0.402417	0.402417	FALSE	1	FALSE	1	FALSE	0.994976	FALSE	1	FALSE	1	FALSE	1	0.159585	FALSE	0.996232	FALSE	0.996366	FALSE	0.996396
5018	P50995	ANXA11	annexin A11	[u'NM_145869']	10	81915612	81932617	FALSE	0.00486667	chr10:82330038C>T (rs145622744)	0.00123245	FALSE	chr10:81926651C>T (rs147883184)	0.00640516	FALSE	0.452336	0.319492	0.452242	0.319439	0.461068	0.324224	0.0274237	0.18013	0.881261	0.253769	0.881249	0.253783	0.882414	0.252459	0.00460501	0.80045	0.402452	0.402452	FALSE	1	FALSE	1	FALSE	0.994976	FALSE	1	FALSE	1	FALSE	1	0.367435	FALSE	0.996232	FALSE	0.996366	FALSE	0.996396
7138	Q15398	DLGAP5	DLG associated protein 5	[u'NM_014750']	14	55615072	55655897	FALSE	0.00945454	chr14:55203891G>GA (Affx-80297206)	1.58848e-05	FALSE	chr14:55643828T>C (rs139172891)	0.0862152	FALSE	0.937335	0.133698	0.937313	0.133761	0.939342	0.127729	0.0155073	0.45979	0.99915	0.0146235	0.999147	0.014639	0.999431	0.0131071	0.0203985	0.240652	0.40256	0.40256	FALSE	1	FALSE	1	FALSE	0.999007	FALSE	1	FALSE	1	FALSE	1	0.194117	FALSE	0.996232	FALSE	0.996366	FALSE	0.996396
17857	Q9Y5L2	HILPDA	hypoxia inducible lipid droplet associated	[u'NM_013332']	7	128097323	128097511	FALSE	0.00959367	chr7:127894640G>A (rs1800564)	8.28407e-05	FALSE	chr7:128097474C>T (rs200974084)	0.225836	FALSE	0.999734	0.0131109	0.999734	0.0131158	0.999745	0.0126524	0.000837209	0.969024	1	2.01718e-09	1	2.01453e-09	1	2.24723e-09	0	0.295512	0.402636	0.402636	FALSE	1	FALSE	1	FALSE	0.999007	FALSE	1	FALSE	1	FALSE	1	0.781634	FALSE	1	FALSE	1	FALSE	1
16319	Q9NY93	DDX56	DEAD-box helicase 56	[u'NM_019082']	7	44605604	44613494	FALSE		chr7:44576452C>G (rs188093599)	6.38502e-05	FALSE	chr7:44612026G>A (rs62459150)	0.00223067	FALSE	0.846973	0.255662	0.847041	0.255588	0.840753	0.26236	-0.0242772	0.210573	0.994896	0.041458	0.994903	0.0414194	0.994256	0.0448686	-0.0149845	0.412137	0.402857	0.402857	FALSE	1	FALSE	1	FALSE	0.994976	FALSE	1	FALSE	1	FALSE	1	0.978805	FALSE	1	FALSE	1	FALSE	1
15979	Q9NS40	KCNH7	potassium voltage-gated channel subfamily H member 7	[u'NM_033272']	2	163228342	163695028	FALSE		chr2:163128743G>A (rs566965537)	0.000615325	FALSE	chr2:163241287C>G (rs6757850)	0.0826793	FALSE	0.993173	0.0355313	0.993182	0.0354995	0.992384	0.0383391	-0.0215968	0.214632	0.999995	0.00103157	0.999995	0.00103322	0.999984	0.000866185	-0.0111286	0.571072	0.402934	0.402934	FALSE	1	FALSE	1	FALSE	0.994976	FALSE	1	FALSE	1	FALSE	1	0.379248	FALSE	0.996232	FALSE	0.996366	FALSE	0.996396
10079	Q86V42	FAM124A	family with sequence similarity 124 member A	[u'NM_145019']	13	51796638	51855389	FALSE		chr13:51867476T>A (rs9535636)	0.00053902	FALSE	chr13:51825830G>C (rs373219087)	0.0352043	FALSE	0.890655	0.280259	0.890686	0.28022	0.887851	0.283855	-0.0100518	0.556113	0.997185	0.0473818	0.997197	0.0472786	0.99604	0.0560613	-0.0223103	0.196639	0.402995	0.402995	FALSE	1	FALSE	1	FALSE	0.999007	FALSE	1	FALSE	1	FALSE	1	0.578808	FALSE	0.996232	FALSE	0.996366	FALSE	0.996396
12737	Q969L4	LSM10	LSM10, U7 small nuclear RNA associated	[u'NM_032881']	1	36859362	36859730	FALSE		chr1:36564142C>G (rs375174124)	0.000612937	FALSE	chr1:36859483T>C (rs201962650)	0.139756	FALSE	0.999202	0.0205335	0.999208	0.020439	0.998698	0.0278903	-0.0208408	0.177756	1	1.18324e-05	1	1.18957e-05	1	1.32812e-06	0	0.930513	0.403038	0.403038	FALSE	1	FALSE	1	FALSE	0.994976	FALSE	1	FALSE	1	FALSE	1	0.11742	FALSE	0.990714	FALSE	0.994653	FALSE	0.991909
13703	Q96PU5	NEDD4L	neural precursor cell expressed, developmentally down-regulated 4-like, E3 ubiquitin protein ligase	[u'NM_001144964']	18	55711893	56063498	FALSE	0.00517021	chr18:55233721T>G (rs542829698)	0.000444346	FALSE	chr18:55997998A>T (rs549070916)	0.0449507	FALSE	0.995511	0.0357417	0.995501	0.0357864	0.996421	0.0313445	0.0273333	0.177821	1	0.000755519	1	0.000759608	1	1.62406e-05	0.00110945	0.973815	0.403193	0.403193	FALSE	1	FALSE	1	FALSE	0.994976	FALSE	1	FALSE	1	FALSE	1	0.452814	FALSE	0.996232	FALSE	0.996366	FALSE	0.996396
7711	Q494U1	PLEKHN1	pleckstrin homology domain containing N1	[u'NM_032129']	1	901912	909952	FALSE	0.00205503	chr1:1221659G>A (Affx-80210193)	4.39797e-06	FALSE	chr1:906716C>T (rs761088113)	0.00628411	FALSE	0.84937	0.0879419	0.849388	0.0879277	0.84772	0.0892287	-0.01883	0.312706	0.974463	0.0408368	0.97447	0.0408333	0.973752	0.0411501	-0.0175185	0.292083	0.403209	0.403209	FALSE	1	FALSE	1	FALSE	0.999007	FALSE	1	FALSE	1	FALSE	1	0.520761	FALSE	0.996232	FALSE	0.996366	FALSE	0.996396
16695	Q9UBM4	OPTC	opticin	[u'NM_014359']	1	203465134	203472845	FALSE		chr1:203465248G>A (rs538644252)	0.00121462	FALSE	chr1:203465248G>A (rs538644252)	0.00121462	FALSE	0.90182	0.266535	0.901864	0.266473	0.89779	0.272175	-0.0151238	0.289233	0.998411	0.0364846	0.998418	0.0364054	0.99779	0.0431571	-0.0157416	0.336899	0.403238	0.403238	FALSE	1	FALSE	1	FALSE	0.999007	FALSE	1	FALSE	1	FALSE	1	0.729325	FALSE	0.998088	FALSE	0.998371	FALSE	0.998235
5479	P58876	HIST1H2BD	histone cluster 1 H2B family member d	[u'NM_021063']	6	26158398	26158775	FALSE		chr6:26107820T>A (rs35191055)	1.92372e-05	FALSE	chr6:26158534T>C (rs199994497)	0.162825	FALSE	0.998792	0.0271757	0.998784	0.0273075	0.999554	0.00877404	0.0379525	0.175997	1	7.6755e-05	1	7.71707e-05	1	3.37085e-09	0.00327691	0.904459	0.403275	0.403275	FALSE	1	FALSE	1	FALSE	0.994976	FALSE	1	FALSE	1	FALSE	1	0.130394	FALSE	0.990714	FALSE	0.994653	FALSE	0.991909
14132	Q9BQ89	FAM110A	family with sequence similarity 110 member A	[u'NM_031424']	20	825448	826332	FALSE		chr20:351944T>G (rs6051520)	0.000567673	FALSE	chr20:825761A>C (rs148342701)	0.00488761	FALSE	0.981604	0.0752983	0.981593	0.0752877	0.982565	0.0762539	0.0128252	0.476534	0.999992	0.00260862	0.999992	0.00261995	1.00003	0.00116176	0.0210589	0.260563	0.403302	0.403302	FALSE	1	FALSE	1	FALSE	0.999007	FALSE	1	FALSE	1	FALSE	1	0.0619652	FALSE	0.957563	FALSE	0.962696	FALSE	0.960325
16503	Q9P0N8	MARCH2	membrane associated ring-CH-type finger 2	[u'NM_016496']	19	8486725	8503427	FALSE		chr19:8953799G>A (rs149730386)	0.000477417	FALSE	chr19:8503345G>C (rs34099346)	0.125735	FALSE	0.694347	0.254317	0.69433	0.254357	0.695904	0.250566	0.0062372	0.75095	0.97086	0.0912929	0.970836	0.0913647	0.973073	0.0843876	0.0254331	0.179875	0.403339	0.403339	FALSE	1	FALSE	1	FALSE	0.999007	FALSE	1	FALSE	1	FALSE	1	0.797782	FALSE	1	FALSE	1	FALSE	1
15453	Q9H9P2	CHODL	chondrolectin	[u'NM_024944']	21	19617541	19638352	FALSE	0.0107488	chr21:19137559T>C (rs74632412)	0.00648687	FALSE	chr21:19629316G>A (rs778852192)	0.0979589	FALSE	0.997341	0.0281013	0.997344	0.028069	0.996977	0.0309354	-0.0124448	0.4933	1.00001	0.000416384	1.00001	0.000397506	0.999987	0.00126011	-0.0199679	0.224053	0.403409	0.403409	FALSE	1	FALSE	1	FALSE	0.999007	FALSE	1	FALSE	1	FALSE	1	0.471648	FALSE	0.996232	FALSE	0.996366	FALSE	0.996396
8338	Q5TA77	LCE3B	late cornified envelope 3B	[u'NM_178433']	1	152586287	152586571	FALSE		chr1:152283083C>T (rs148844389)	2.69017e-07	TRUE	chr1:152586299C>T (rs541044914)	0.00217363	FALSE	0.999854	0.0056648	0.999855	0.00563801	0.999747	0.00774399	-0.0159366	0.363163	1	2.23043e-05	1	2.21015e-05	1	3.64234e-05	0.0197852	0.307423	0.403425	0.403425	FALSE	1	FALSE	1	FALSE	0.999007	FALSE	1	FALSE		FALSE	1	0.227552	FALSE	0.996232	FALSE		FALSE	0.996396
14979	Q9H106	SIRPD	signal regulatory protein delta	[u'NM_178460']	20	1515074	1538299	FALSE		chr20:1585655G>C (rs201504555)	0.000375754	FALSE	chr20:1532544G>A (rs552135708)	0.0826623	FALSE	0.29648	0.117438	0.296456	0.117363	0.298648	0.124053	0.0181542	0.348873	0.565511	0.285764	0.565555	0.285784	0.561394	0.283952	-0.0146086	0.484256	0.403497	0.403497	FALSE	1	FALSE	1	FALSE	0.999007	FALSE	1	FALSE	1	FALSE	1	0.749921	FALSE	0.999461	FALSE	0.999704	FALSE	0.999583
4098	P29320	EPHA3	EPH receptor A3	[u'NM_005233']	3	89156899	89528649	FALSE		chr3:89468384T>G (rs549882703)	0.000284413	FALSE	chr3:89468384T>G (rs549882703)	0.000284413	FALSE	0.457496	0.409087	0.457605	0.409113	0.447433	0.40652	-0.0249423	0.192243	0.881054	0.278089	0.8811	0.278045	0.87684	0.282142	-0.0152099	0.452684	0.403556	0.403556	FALSE	1	FALSE	1	FALSE	0.994976	FALSE	1	FALSE	1	FALSE	1	0.44534	FALSE	0.996232	FALSE	0.996366	FALSE	0.996396
1284	O43502	RAD51C	RAD51 paralog C	[u'NM_058216']	17	56770005	56811580	FALSE	0.00194023	chr17:56688613C>G (rs202097168)	0.000123524	FALSE	chr17:56787244A>G (rs199886026)	0.00519886	FALSE	0.987865	0.0527819	0.987853	0.0528121	0.988997	0.049904	0.0222566	0.27734	0.999973	0.00244431	0.999973	0.00245667	1.00001	0.000627567	0.0221076	0.388271	0.403637	0.403637	FALSE	1	FALSE	1	FALSE	0.996668	FALSE	1	FALSE	1	FALSE	1	0.325696	FALSE	0.996232	FALSE	0.996366	FALSE	0.996396
5268	P54819	AK2	adenylate kinase 2	[u'NM_001625']	1	33478785	33502429	FALSE		chr1:33745781G>A (rs143005937)	0.000401985	FALSE	chr1:33487007C>T (rs61750965)	0.0904327	FALSE	0.965713	0.145074	0.965755	0.144969	0.961903	0.154352	-0.0257201	0.182127	0.999869	0.00829257	0.999869	0.00830943	0.999877	0.0065563	0.0010592	0.927182	0.403933	0.403933	FALSE	1	FALSE	1	FALSE	0.994976	FALSE	1	FALSE	1	FALSE	1	0.390122	FALSE	0.996232	FALSE	0.996366	FALSE	0.996396
16409	Q9NZC9	SMARCAL1	SWI/SNF related, matrix associated, actin dependent regulator of chromatin, subfamily a like 1	[u'NM_001127207']	2	217279428	217347697	FALSE		chr2:216981454G>T (rs777719719)	0.00220398	FALSE	chr2:217280163G>A (rs534474398)	0.00893072	FALSE	0.98663	0.0475413	0.986639	0.0475163	0.985774	0.0497842	-0.0177834	0.502393	0.999988	0.00184325	0.999988	0.00184561	0.999955	0.00161092	-0.0189249	0.257331	0.404167	0.404167	FALSE	1	FALSE	1	FALSE	0.999007	FALSE	1	FALSE	1	FALSE	1	0.389474	FALSE	0.996232	FALSE	0.996366	FALSE	0.996396
6991	Q14966	ZNF638	zinc finger protein 638	[u'NM_014497']	2	71576085	71661934	FALSE		chr2:71740920G>A (rs143562525)	0.000687061	FALSE	chr2:71650399C>T (rs200959738)	0.00150877	FALSE	0.933194	0.0808848	0.93317	0.0809131	0.935349	0.0782044	0.0273894	0.178824	1.00308	0.0124217	1.00308	0.0124279	1.00291	0.0118304	-0.0146594	0.462291	0.404174	0.404174	FALSE	1	FALSE	1	FALSE	0.994976	FALSE	1	FALSE	1	FALSE	1	0.221484	FALSE	0.996232	FALSE	0.996366	FALSE	0.996396
7175	Q15554	TERF2	telomeric repeat binding factor 2	[u'NM_005652']	16	69390804	69419874	FALSE		chr16:69147413C>A (rs539555940)	0.000367741	FALSE	chr16:69401069C>T (rs141046852)	0.049986	FALSE	0.986464	0.0958727	0.986438	0.0959899	0.988857	0.0843529	0.026771	0.179964	0.999982	0.00345326	0.999982	0.00347173	0.999994	0.000377777	0.00473096	0.849615	0.40418	0.40418	FALSE	1	FALSE	1	FALSE	0.994976	FALSE	1	FALSE	1	FALSE	1	0.241939	FALSE	0.996232	FALSE	0.996366	FALSE	0.996396
9917	Q7Z7D3	VTCN1	V-set domain containing T-cell activation inhibitor 1	[u'NM_024626']	1	117690283	117753477	FALSE		chr1:117552805C>A (rs150988152)	0.00118358	FALSE	chr1:117753444A>G (rs567693546)	0.0110818	FALSE	0.95167	0.183712	0.951621	0.183792	0.956207	0.176084	0.0254806	0.204275	0.999575	0.0174764	0.999573	0.0175179	0.99977	0.0131069	0.0127567	0.570251	0.404301	0.404301	FALSE	1	FALSE	1	FALSE	0.994976	FALSE	1	FALSE	1	FALSE	1	0.103946	FALSE	0.983601	FALSE	0.98942	FALSE	0.985059
1787	O75496	GMNN	geminin, DNA replication inhibitor	[u'NM_015895']	6	24777475	24786024	FALSE	0.00323333	chr6:24596683G>C (rs560298185)	0.000148811	FALSE	chr6:24777517A>C (rs34891389)	0.114546	FALSE	0.95837	0.142812	0.958407	0.142764	0.954959	0.147143	-0.0237838	0.227613	1.00047	0.0170973	1.00046	0.0171422	1.00068	0.0122743	0.014601	0.429897	0.404402	0.404402	FALSE	1	FALSE	1	FALSE	0.994976	FALSE	1	FALSE	1	FALSE	1	0.392934	FALSE	0.996232	FALSE	0.996366	FALSE	0.996396
11179	Q8N907	DAND5	DAN domain BMP antagonist family member 5	[u'NM_152654']	19	13080475	13084445	FALSE		chr19:13008647A>G (rs141437721)	0.000246895	FALSE	chr19:13084333G>A (rs45513495)	0.139063	FALSE	0.97784	0.107282	0.977812	0.107349	0.980481	0.100872	0.0256304	0.19304	0.999909	0.00671416	0.999908	0.0067505	1	7.27227e-05	0.0200155	0.592084	0.404619	0.404619	FALSE	1	FALSE	1	FALSE	0.994976	FALSE	1	FALSE	1	FALSE	1	0.167948	FALSE	0.996232	FALSE	0.996366	FALSE	0.996396
11162	Q8N8R3	SLC25A29	solute carrier family 25 member 29	[u'NM_001039355']	14	100758623	100772569	FALSE		chr14:100331926G>A (rs141631682)	0.000587588	FALSE	chr14:100759258G>A (rs201724066)	0.0779339	FALSE	0.995897	0.0559389	0.995889	0.056009	0.996641	0.0490501	0.0142986	0.529878	1	2.00518e-05	1	2.01527e-05	1	4.9016e-06	-0.0162571	0.234237	0.404637	0.404637	FALSE	1	FALSE	1	FALSE	0.999007	FALSE	1	FALSE	1	FALSE	1	0.474114	FALSE	0.996232	FALSE	0.996366	FALSE	0.996396
7117	Q15327	ANKRD1	ankyrin repeat domain 1	[u'NM_014391']	10	92672626	92680784	FALSE	0.00391005	chr10:92654580A>G (rs189155403)	0.000282127	FALSE	chr10:92679936C>T (rs150797476)	0.00102147	FALSE	0.98182	0.102735	0.981828	0.102721	0.98113	0.10404	-0.00674728	0.646946	0.999936	0.00571426	0.999938	0.00562355	0.999776	0.011284	-0.0182058	0.192569	0.404654	0.404654	FALSE	1	FALSE	1	FALSE	0.999007	FALSE	1	FALSE	1	FALSE	1	0.591584	FALSE	0.996232	FALSE	0.996366	FALSE	0.996396
15593	Q9HC52	CBX8	chromobox 8	[u'NM_020649']	17	77768437	77770797	FALSE		chr17:77433492C>A (rs35393738)	0.000128731	FALSE	chr17:77769114T>C (rs199697101)	0.0528461	FALSE	0.642828	0.202869	0.642891	0.202912	0.637107	0.198813	-0.0287916	0.178594	0.916718	0.145987	0.916731	0.145975	0.915469	0.147055	-0.00861345	0.659461	0.404673	0.404673	FALSE	1	FALSE	1	FALSE	0.994976	FALSE	1	FALSE	1	FALSE	1	0.333808	FALSE	0.996232	FALSE	0.996366	FALSE	0.996396
10847	Q8N307	MUC20	mucin 20, cell surface associated	[u'NM_152673']	3	195447879	195460086	FALSE		chr3:195594066C>T (rs552586640)	1.94841e-05	FALSE	chr3:195453035G>T (rs376059301)	0.0266036	FALSE	0.308652	0.181248	0.308652	0.181251	0.308613	0.18092	-0.000215759	0.939779	0.884284	0.227574	0.884339	0.227477	0.879246	0.236288	-0.0219576	0.21693	0.404706	0.404706	FALSE	1	FALSE	1	FALSE	0.999007	FALSE	1	FALSE	1	FALSE	1	0.845071	FALSE	1	FALSE	1	FALSE	1
12616	Q92833	JARID2	jumonji and AT-rich interaction domain containing 2	[u'NM_004973']	6	15246771	15520479	FALSE		chr6:15487649G>A (rs190493478)	0.0025172	FALSE	chr6:15487649G>A (rs190493478)	0.0025172	FALSE	0.990496	0.0278685	0.990503	0.0278626	0.989922	0.0283951	-0.020638	0.309142	1.00002	0.00140656	1.00002	0.00141309	1	0.00053126	-0.0195428	0.444756	0.404741	0.404741	FALSE	1	FALSE	1	FALSE	0.999007	FALSE	1	FALSE	1	FALSE	1	0.0204717	FALSE	0.834358	FALSE	0.840029	FALSE	0.837275
9324	Q6Y288	B3GLCT	beta 3-glucosyltransferase	[u'NM_194318']	13	31774222	31903802	FALSE		chr13:31712572C>T (rs73171026)	0.00024732	FALSE	chr13:31803331G>C (rs577136660)	0.00237371	FALSE	0.5416	0.121503	0.541566	0.121456	0.544701	0.125658	0.0253646	0.178949	0.804492	0.168415	0.804482	0.168414	0.805498	0.168553	0.00603498	0.842359	0.404963	0.404963	FALSE	1	FALSE	1	FALSE	0.994976	FALSE	1	FALSE	1	FALSE	1	0.94261	FALSE	1	FALSE	1	FALSE	1
10245	Q86Y25	ZNF354C	zinc finger protein 354C	[u'NM_014594']	5	178489070	178507095	FALSE		chr5:178053124G>A (rs80076372)	0.00241427	FALSE	chr5:178506128T>C (rs201055527)	0.0115154	FALSE	0.41968	0.209601	0.419714	0.209638	0.416511	0.206164	-0.0154054	0.385006	0.923983	0.167631	0.923948	0.167625	0.92721	0.168115	0.0194312	0.369669	0.405052	0.405052	FALSE	1	FALSE	1	FALSE	0.999007	FALSE	1	FALSE	1	FALSE	1	0.731515	FALSE	0.998088	FALSE	0.998371	FALSE	0.998235
8948	Q6P2H8	TMEM53	transmembrane protein 53	[u'NM_024587']	1	45120234	45140063	FALSE		chr1:45189807C>G (rs542737828)	2.32479e-05	FALSE	chr1:45120239G>A (rs142087861)	0.00970626	FALSE	0.987129	0.086292	0.98712	0.0863056	0.987959	0.0850289	0.00979894	0.608074	0.999995	0.00293034	0.999995	0.00294615	1.00002	0.000172437	0.0107967	0.213528	0.405119	0.405119	FALSE	1	FALSE	1	FALSE	0.999007	FALSE	1	FALSE	1	FALSE	1	0.122952	FALSE	0.990714	FALSE	0.994653	FALSE	0.991909
9896	Q7Z6M2	FBXO33	F-box protein 33	[u'NM_203301']	14	39868723	39901366	FALSE		chr14:40033189C>T (rs1955711)	0.00310133	FALSE	chr14:39901335C>A (rs567937672)	0.0482093	FALSE	0.973098	0.126792	0.973101	0.12681	0.972798	0.125071	-0.00240277	0.879434	0.999897	0.00742561	0.999896	0.0074639	1.00002	0.00161973	0.0232873	0.189404	0.405206	0.405206	FALSE	1	FALSE	1	FALSE	0.999007	FALSE	1	FALSE	1	FALSE	1	0.215934	FALSE	0.996232	FALSE	0.996366	FALSE	0.996396
17357	Q9UPQ8	DOLK	dolichol kinase	[u'NM_014908']	9	131707969	131709582	FALSE		chr9:131825860G>A (rs556595522)	0.000173681	FALSE	chr9:131709446G>A (9:131709446_G_A)	0.0258732	FALSE	0.969148	0.154751	0.969108	0.154855	0.97283	0.144813	0.024827	0.209034	0.999843	0.0104552	0.999841	0.0105109	0.999974	0.00137414	0.017725	0.534558	0.405227	0.405227	FALSE	1	FALSE	1	FALSE	0.994976	FALSE	1	FALSE	1	FALSE	1	0.534575	FALSE	0.996232	FALSE	0.996366	FALSE	0.996396
16698	Q9UBN1	CACNG4	calcium voltage-gated channel auxiliary subunit gamma 4	[u'NM_014405']	17	64961028	65027117	FALSE	0.00617031	chr17:65103751C>T (rs376515239)	0.00102172	FALSE	chr17:65026686T>G (rs200930655)	0.088895	FALSE	0.995885	0.0430406	0.995875	0.0431351	0.996855	0.0331851	0.0254601	0.240778	1	0.000155711	1	0.00015644	1	5.72802e-05	0.0111314	0.481694	0.405384	0.405384	FALSE	1	FALSE	1	FALSE	0.994976	FALSE	1	FALSE	1	FALSE	1	0.287836	FALSE	0.996232	FALSE	0.996366	FALSE	0.996396
9836	Q7Z5A4	PRSS42	protease, serine 42	[u'NM_182702']	3	46871897	46875585	FALSE		chr3:47163875G>T (rs115788094)	0.000154373	FALSE	chr3:46875429C>T (rs558301175)	0.307493	FALSE	0.996731	0.0414985	0.996719	0.0416172	0.997787	0.0285062	0.0299266	0.181673	1	0.000288055	1	0.000289609	1	1.65205e-05	0.00406823	0.85487	0.405509	0.405509	FALSE	1	FALSE	1	FALSE	0.994976	FALSE	1	FALSE	1	FALSE	1	0.626687	FALSE	0.996232	FALSE	0.996366	FALSE	0.996396
13929	Q99457	NAP1L3	nucleosome assembly protein 1 like 3	[u'NM_004538']	X	92926786	92928303	FALSE	0.0037498	chrX:93125160G>A (rs7059961)	0.00843169	FALSE	chrX:92928063G>T (rs771951109)	0.0112568	FALSE	0.805072	0.107067	0.804996	0.107036	0.812023	0.109681	0.0648438	0.522679	0.920004	0.0774683	0.92005	0.0774707	0.915764	0.0771329	-0.0554417	0.696349	0.405523	0.405523	FALSE	1	FALSE	1	FALSE	0.999007	FALSE	1	FALSE	1	FALSE	1	0.173126	FALSE	0.996232	FALSE	0.996366	FALSE	0.996396
5581	P61077	UBE2D3	ubiquitin conjugating enzyme E2 D3	[u'NM_181893']	4	103718575	103747665	FALSE		chr4:103822353A>C (rs150354484)	0.00249338	FALSE	chr4:103730849G>T (rs72663161)	0.302571	FALSE	0.977197	0.0983803	0.977173	0.0984523	0.979368	0.0914837	0.0230887	0.302202	0.999859	0.005807	0.99986	0.00579399	0.999769	0.00689986	-0.0142487	0.503418	0.40553	0.40553	FALSE	1	FALSE	1	FALSE	0.999007	FALSE	1	FALSE	1	FALSE	1	0.333864	FALSE	0.996232	FALSE	0.996366	FALSE	0.996396
1268	O43426	SYNJ1	synaptojanin 1	[u'NM_003895']	21	34003308	34099206	FALSE		chr21:34542047C>A (rs572557057)	3.41111e-05	FALSE	chr21:34014214C>G (rs77164494)	0.00279111	FALSE	0.439797	0.32549	0.439853	0.325521	0.434615	0.322537	-0.0161652	0.366944	0.863611	0.244062	0.86358	0.244079	0.866457	0.242532	0.0118248	0.536611	0.405568	0.405568	FALSE	1	FALSE	1	FALSE	0.999007	FALSE	1	FALSE	1	FALSE	1	0.483834	FALSE	0.996232	FALSE	0.996366	FALSE	0.996396
274	A6NGH8	ANKRD61	ankyrin repeat domain 61	[u'NM_001271700']	7	6071007	6076014	FALSE		chr7:6370349G>A (rs75910050)	0.000331418	FALSE	chr7:6075346G>A (rs535921779)	0.0325454	FALSE	0.547519	0.24323	0.547533	0.243261	0.546223	0.240436	-0.00541427	0.73977	0.909033	0.184492	0.908985	0.184531	0.91349	0.180829	0.0246589	0.242855	0.405615	0.405615	FALSE	1	FALSE	1	FALSE	0.999007	FALSE	1	FALSE	1	FALSE	1	0.604701	FALSE	0.996232	FALSE	0.996366	FALSE	0.996396
13798	Q96RK4	BBS4	Bardet-Biedl syndrome 4	[u'NM_033028']	15	72978569	73029925	FALSE		chr15:73384312A>G (rs117305945)	0.00242157	FALSE	chr15:73027490A>G (rs149577332)	0.172317	FALSE	0.657917	0.183305	0.657949	0.18331	0.655012	0.182847	-0.0160411	0.429635	0.935029	0.0934323	0.935048	0.0934266	0.93327	0.0939362	-0.0189779	0.267519	0.405661	0.405661	FALSE	1	FALSE	1	FALSE	0.999007	FALSE	1	FALSE	1	FALSE	1	0.435419	FALSE	0.996232	FALSE	0.996366	FALSE	0.996396
10238	Q86XU0	ZNF677	zinc finger protein 677	[u'NM_182609']	19	53740228	53754803	FALSE		chr19:53269073CTT>C (19:53269073_CTT_C)	0.000169402	FALSE	chr19:53740734A>C (rs565470305)	0.0263259	FALSE	0.965371	0.147492	0.96541	0.147413	0.961816	0.154555	-0.0237955	0.234067	0.999695	0.0126565	0.999697	0.0126501	0.999508	0.0132304	-0.0146485	0.442244	0.405663	0.405663	FALSE	1	FALSE	1	FALSE	0.994976	FALSE	1	FALSE	1	FALSE	1	0.462195	FALSE	0.996232	FALSE	0.996366	FALSE	0.996396
4099	P29322	EPHA8	EPH receptor A8	[u'NM_020526']	1	22890129	22928231	FALSE		chr1:22965374G>T (rs528301944)	0.00051844	FALSE	chr1:22924646C>T (rs62642537)	0.00209717	FALSE	0.868716	0.222438	0.868728	0.222412	0.867576	0.224764	-0.00515323	0.795901	0.99718	0.0345484	0.997171	0.0345935	0.998044	0.0300989	0.0269363	0.199609	0.405756	0.405756	FALSE	1	FALSE	1	FALSE	0.999007	FALSE	1	FALSE	1	FALSE	1	0.402425	FALSE	0.996232	FALSE	0.996366	FALSE	0.996396
12214	Q8WUB2	FAM216A	family with sequence similarity 216 member A	[u'NM_013300']	12	110906681	110927939	FALSE	0.00214133	chr12:110642190A>C (rs12318836)	2.35641e-05	FALSE	chr12:110924375G>A (rs77563856)	0.0899393	FALSE	0.977834	0.1329	0.977823	0.13293	0.978827	0.130114	0.00763401	0.788105	0.999888	0.010038	0.99989	0.0099394	0.999683	0.0167948	-0.0150053	0.196132	0.405813	0.405813	FALSE	1	FALSE	1	FALSE	0.999007	FALSE	1	FALSE	1	FALSE	1	0.635554	FALSE	0.996232	FALSE	0.996366	FALSE	0.996396
2922	P09172	DBH	dopamine beta-hydroxylase	[u'NM_000787']	9	136501494	136523566	FALSE	0.00246667	chr9:136419581G>A (rs538276028)	0.000329082	FALSE	chr9:136501569G>A (rs76856960)	0.0831755	FALSE	0.783372	0.284502	0.78336	0.284522	0.784461	0.282605	0.00388129	0.911601	0.99508	0.0530211	0.995065	0.0530762	0.996426	0.047662	0.02697	0.179921	0.405874	0.405874	FALSE	1	FALSE	1	FALSE	0.999007	FALSE	1	FALSE	1	FALSE	1	0.56182	FALSE	0.996232	FALSE	0.996366	FALSE	0.996396
7808	Q4VNC1	ATP13A4	ATPase 13A4	[u'NM_032279']	3	193120444	193272588	FALSE		chr3:193032838T>A (rs187199317)	2.64194e-05	FALSE	chr3:193201748G>A (rs529022829)	0.00915543	FALSE	0.706232	0.207791	0.706177	0.207816	0.711319	0.205481	0.024884	0.205651	0.978694	0.0751813	0.9787	0.0751819	0.978204	0.0751264	-0.00660016	0.680012	0.405875	0.405875	FALSE	1	FALSE	1	FALSE	0.994976	FALSE	1	FALSE	1	FALSE	1	0.446762	FALSE	0.996232	FALSE	0.996366	FALSE	0.996396
12053	Q8TDM0	BCAS4	breast carcinoma amplified sequence 4	[u'NM_017843']	20	49411531	49493069	FALSE		chr20:49575396A>G (rs201929498)	1.47697e-05	FALSE	chr20:49493052C>T (rs149433489)	0.334097	FALSE	0.896974	0.144594	0.896964	0.14461	0.897917	0.143079	0.00662649	0.680086	0.993336	0.0352987	0.993345	0.0352783	0.992541	0.0371174	-0.0222026	0.260562	0.406006	0.406006	FALSE	1	FALSE	1	FALSE	0.999007	FALSE	1	FALSE	1	FALSE	1	0.765375	FALSE	1	FALSE	1	FALSE	1
15071	Q9H2C5	OR52A5	olfactory receptor family 52 subfamily A member 5	[u'NM_001005160']	11	5152925	5153872	FALSE		chr11:4881193C>T (rs561325859)	0.000249201	FALSE	chr11:5153400A>G (rs73396832)	0.00768793	FALSE	0.9827	0.106573	0.982693	0.106601	0.983396	0.103972	0.00667514	0.788589	0.999963	0.00584283	0.999962	0.00586837	1.00005	0.00256679	0.0187271	0.19354	0.406013	0.406013	FALSE	1	FALSE	1	FALSE	0.999007	FALSE	1	FALSE	1	FALSE	1	0.78206	FALSE	1	FALSE	1	FALSE	1
8907	Q6NZY4	ZCCHC8	zinc finger CCHC-type containing 8	[u'NM_017612']	12	122958047	122985387	FALSE		chr12:123340636G>T (rs144448351)	0.000372517	FALSE	chr12:122958526G>A (rs150057798)	0.106699	FALSE	0.993749	0.0416529	0.993739	0.0417002	0.994625	0.0370286	0.0224672	0.192797	1.00001	0.000724238	1.00001	0.000727029	1.00001	0.000389281	0.0079726	0.771811	0.406122	0.406122	FALSE	1	FALSE	1	FALSE	0.994976	FALSE	1	FALSE	1	FALSE	1	0.165303	FALSE	0.996232	FALSE	0.996366	FALSE	0.996396
12196	Q8WU08	STK32A	serine/threonine kinase 32A	[u'NM_145001']	5	146619198	146763543	FALSE		chr5:147011031G>A (rs571911466)	0.000200475	FALSE	chr5:146658879G>A (rs546601610)	0.00509115	FALSE	0.97127	0.154791	0.971312	0.154671	0.967418	0.165458	-0.0243167	0.222238	0.999878	0.0104997	0.999876	0.0105566	1	2.27961e-05	0.0167444	0.672403	0.406129	0.406129	FALSE	1	FALSE	1	FALSE	0.994976	FALSE	1	FALSE	1	FALSE	1	0.297897	FALSE	0.996232	FALSE	0.996366	FALSE	0.996396
1617	O60925	PFDN1	prefoldin subunit 1	[u'NM_002622']	5	139625562	139682658	FALSE		chr5:139947724C>T (rs199583070)	0.00108218	FALSE	chr5:139661097T>G (rs147125241)	0.242143	FALSE	0.998525	0.0247227	0.998532	0.0246536	0.997876	0.0304122	-0.0237208	0.191126	0.999999	0.000148463	0.999999	0.000149267	1	1.10091e-08	0.00508245	0.868672	0.40628	0.40628	FALSE	1	FALSE	1	FALSE	0.994976	FALSE	1	FALSE	1	FALSE	1	0.224812	FALSE	0.996232	FALSE	0.996366	FALSE	0.996396
4219	P31391	SSTR4	somatostatin receptor 4	[u'NM_001052']	20	23016121	23017284	FALSE		chr20:22587676G>A (rs1007458)	0.000135443	FALSE	chr20:23016593G>A (rs377078024)	0.212275	FALSE	0.314922	0.44983	0.314942	0.449842	0.313084	0.44873	-0.00413551	0.852921	0.847229	0.350732	0.84714	0.350806	0.855447	0.343791	0.0239171	0.223151	0.406373	0.406373	FALSE	1	FALSE	1	FALSE	0.999007	FALSE	1	FALSE	1	FALSE	1	0.825774	FALSE	1	FALSE	1	FALSE	1
776	O00522	KRIT1	KRIT1, ankyrin repeat containing	[u'NM_001013406']	7	91830053	91871449	FALSE		chr7:91793532C>A (rs200099667)	0.00161689	FALSE	chr7:91852283C>T (rs139690878)	0.0427477	FALSE	0.985718	0.0805236	0.985696	0.0806095	0.987754	0.0721448	0.0269059	0.18248	0.999998	0.00181724	0.999997	0.00182705	1.00001	8.67932e-05	0.0062214	0.849693	0.406701	0.406701	FALSE	1	FALSE	1	FALSE	0.994976	FALSE	1	FALSE	1	FALSE	1	0.532438	FALSE	0.996232	FALSE	0.996366	FALSE	0.996396
3371	P14410	SI	sucrase-isomaltase	[u'NM_001041']	3	164697153	164793800	FALSE	0.00788129	chr3:164733753T>C (rs544429384)	4.25763e-05	FALSE	chr3:164733753T>C (rs544429384)	4.25763e-05	FALSE	0.392052	0.0926428	0.392031	0.0926406	0.394031	0.0928164	0.0215713	0.28912	0.808302	0.118109	0.808328	0.118099	0.805895	0.119021	-0.0205237	0.334855	0.406863	0.406863	FALSE	1	FALSE	1	FALSE	0.999007	FALSE	1	FALSE	1	FALSE	1	0.00651408	FALSE	0.698933	FALSE	0.695687	FALSE	0.702225
3201	P11137	MAP2	microtubule associated protein 2	[u'NM_001039538']	2	210517895	210595118	FALSE		chr2:211085464A>G (rs145668318)	0.00319946	FALSE	chr2:210558217G>T (rs573735618)	0.00748306	FALSE	0.968587	0.0677046	0.968578	0.0677194	0.969464	0.0663244	0.0132192	0.489543	0.999784	0.00610304	0.999782	0.00611817	0.999924	0.00449427	0.0263047	0.22434	0.406874	0.406874	FALSE	1	FALSE	1	FALSE	0.999007	FALSE	1	FALSE	1	FALSE	1	0.403447	FALSE	0.996232	FALSE	0.996366	FALSE	0.996396
10366	Q8IV45	UNC5CL	unc-5 family C-terminal like	[u'NM_173561']	6	40996115	41002813	FALSE	0.00279481	chr6:41401408C>A (rs76344454)	0.000184505	FALSE	chr6:41001813C>A (rs778884917)	0.0153478	FALSE	0.77755	0.382152	0.777459	0.382208	0.785916	0.376843	0.0222822	0.242517	0.988824	0.0997607	0.988832	0.0997277	0.988106	0.102756	-0.00716411	0.686195	0.406899	0.406899	FALSE	1	FALSE	1	FALSE	0.994976	FALSE	1	FALSE	1	FALSE	1	0.266353	FALSE	0.996232	FALSE	0.996366	FALSE	0.996396
14743	Q9BZQ2	SHCBP1L	SHC binding and spindle associated 1 like	[u'NM_030933']	1	182869121	182922268	FALSE		chr1:182501927G>C (rs544462689)	5.00639e-07	FALSE	chr1:182869323C>T (rs377506931)	0.0192454	FALSE	0.935397	0.117942	0.935426	0.117939	0.932664	0.118109	-0.0234062	0.207144	0.999797	0.0123617	0.999798	0.0123631	0.999679	0.012233	-0.00969324	0.666144	0.406908	0.406908	FALSE	1	FALSE	1	FALSE	0.994976	FALSE	1	FALSE	1	FALSE	1	0.750877	FALSE	0.999461	FALSE	0.999704	FALSE	0.999583
2728	P06028	GYPB	glycophorin B (MNS blood group)	[u'NM_002100']	4	144917455	145061788	FALSE		chr4:144619374T>A (rs576660611)	0.0010009	FALSE	chr4:145061757A>G (rs147343123)	0.011429	FALSE	0.547506	0.254471	0.547538	0.254517	0.544557	0.250165	-0.0118153	0.558607	0.944761	0.155787	0.9448	0.155752	0.941191	0.158941	-0.0229366	0.20431	0.406912	0.406912	FALSE	1	FALSE	1	FALSE	0.999007	FALSE	1	FALSE	1	FALSE	1	0.516319	FALSE	0.996232	FALSE	0.996366	FALSE	0.996396
6938	Q14691	GINS1	GINS complex subunit 1	[u'NM_021067']	20	25388457	25426624	FALSE	0.00518304	chr20:25460861G>A (rs35054550)	0.00144515	FALSE	chr20:25398748C>T (rs137901350)	0.0693067	FALSE	0.752372	0.152354	0.752355	0.152325	0.753964	0.15501	0.0104662	0.641704	0.948242	0.0948049	0.948217	0.0948208	0.950523	0.0933075	0.0245187	0.180092	0.406942	0.406942	FALSE	1	FALSE	1	FALSE	0.999007	FALSE	1	FALSE	1	FALSE	1	0.0566732	FALSE	0.941766	FALSE	0.946896	FALSE	0.944281
6719	Q13751	LAMB3	laminin subunit beta 3	[u'NM_000228']	1	209788619	209824289	FALSE		chr1:209788731C>T (rs115712132)	0.00371423	FALSE	chr1:209788731C>T (rs115712132)	0.00371423	FALSE	0.926331	0.114848	0.926353	0.114828	0.92432	0.116692	-0.017558	0.33731	1.00056	0.0104448	1.00055	0.010444	1.0008	0.0105143	0.0230929	0.229025	0.407059	0.407059	FALSE	1	FALSE	1	FALSE	0.999007	FALSE	1	FALSE	1	FALSE	1	0.666227	FALSE	0.996232	FALSE	0.996366	FALSE	0.996396
3030	P0C869	PLA2G4B	phospholipase A2 group IVB	[u'NM_001114633']	15	42131112	42140055	FALSE		chr15:42456675G>C (rs200168993)	0.000114594	FALSE	chr15:42135890G>A (rs572516362)	0.000343953	FALSE	0.822873	0.257145	0.822853	0.257158	0.824752	0.255946	0.00740433	0.716432	0.990367	0.0652391	0.990384	0.0651835	0.98886	0.0701529	-0.0225034	0.239257	0.407105	0.407105	FALSE	1	FALSE	1	FALSE	0.999007	FALSE	1	FALSE	1	FALSE	1	0.635092	FALSE	0.996232	FALSE	0.996366	FALSE	0.996396
17173	Q9ULE6	PALD1	phosphatase domain containing, paladin 1	[u'NM_014431']	10	72285708	72326486	FALSE	0.00439534	chr10:72360648C>T (rs35418374)	0.000219853	FALSE	chr10:72293729C>G (rs573080442)	0.00109107	FALSE	0.564069	0.276262	0.564152	0.276246	0.556451	0.277594	-0.0278106	0.180282	0.977044	0.115927	0.977044	0.11591	0.977077	0.117477	0.000282966	0.98912	0.407158	0.407158	FALSE	1	FALSE	1	FALSE	0.994976	FALSE	1	FALSE	1	FALSE	1	0.276164	FALSE	0.996232	FALSE	0.996366	FALSE	0.996396
9603	Q76G19	PDZD4	PDZ domain containing 4	[u'NM_032512']	X	153068811	153095753	FALSE	0.00869889	chrX:153524217C>T (rs782095901)	0.000466098	FALSE	chrX:153069647G>C (rs782499455)	0.0407418	FALSE	0.994255	0.0319658	0.994246	0.0319793	0.995109	0.0306825	0.0275469	0.391109	0.998927	0.0116678	0.998926	0.0116886	0.999015	0.00956102	0.00835072	0.180311	0.407274	0.407274	FALSE	1	FALSE	1	FALSE	0.999007	FALSE	1	FALSE	1	FALSE	1	0.410003	FALSE	0.996232	FALSE	0.996366	FALSE	0.996396
12352	Q8WWQ8	STAB2	stabilin 2	[u'NM_017564']	12	103981255	104160111	FALSE	0	chr12:104413414G>A (Affx-80246555)	0.000149611	FALSE	chr12:103988285A>G (rs17034186)	0.00483384	FALSE	0.843513	0.131602	0.843496	0.131584	0.845017	0.133292	0.0114812	0.459887	0.999612	0.0268008	0.999619	0.0268009	0.998993	0.0267874	-0.0233421	0.218594	0.407286	0.407286	FALSE	1	FALSE	1	FALSE	0.999007	FALSE	1	FALSE	1	FALSE	1	0.883603	FALSE	1	FALSE	1	FALSE	1
20	A0A0B4J1V2	IGHV2-26	immunoglobulin heavy variable 2-26	[u'NG_001019']	14	106757650	106758092	FALSE		chr14:107034899C>T (rs555648985)	0.00167217	FALSE	chr14:106757903T>C (rs555941671)	0.00803576	FALSE	0.962929	0.150141	0.962936	0.150126	0.962261	0.151575	-0.00447631	0.869221	1.00083	0.00893165	1.00082	0.00895497	1.00103	0.00642797	0.0267032	0.183631	0.407548	0.407548	FALSE	1	FALSE	1	FALSE	0.999007	FALSE	1	FALSE	1	FALSE	1	0.549196	FALSE	0.996232	FALSE	0.996366	FALSE	0.996396
13468	Q96LP2	FAM81B	family with sequence similarity 81 member B	[u'NM_152548']	5	94727094	94785983	FALSE		chr5:94250056A>C (rs186095)	0.00554555	FALSE	chr5:94756050C>G (rs373840204)	0.0519445	FALSE	0.708977	0.196428	0.709029	0.196353	0.704203	0.203171	-0.0241538	0.182004	0.855725	0.108152	0.855741	0.108122	0.854263	0.110879	-0.0134929	0.464204	0.407636	0.407636	FALSE	1	FALSE	1	FALSE	0.994976	FALSE	1	FALSE	1	FALSE	1	0.300323	FALSE	0.996232	FALSE	0.996366	FALSE	0.996396
1711	O75323	GBAS	glioblastoma amplified sequence	[u'NM_001483']	7	56032303	56066762	FALSE		chr7:56082787C>T (rs192760982)	0.00105217	FALSE	chr7:56062666G>A (rs147411342)	0.138202	FALSE	0.973453	0.137735	0.973414	0.137839	0.977045	0.127767	0.0273239	0.182885	0.9999	0.00833927	0.9999	0.00835757	0.999878	0.00643397	-0.00297302	0.97183	0.40773	0.40773	FALSE	1	FALSE	1	FALSE	0.994976	FALSE	1	FALSE	1	FALSE	1	0.59094	FALSE	0.996232	FALSE	0.996366	FALSE	0.996396
6989	Q14957	GRIN2C	glutamate ionotropic receptor NMDA type subunit 2C	[u'NM_000835']	17	72838577	72851231	FALSE		chr17:72768146C>T (rs200876501)	0.000405981	FALSE	chr17:72839256C>T (rs529868270)	0.0531492	FALSE	0.869163	0.132027	0.869134	0.132031	0.871855	0.131638	0.0206404	0.362195	0.988824	0.0422203	0.988829	0.0422156	0.988297	0.0426503	-0.0125436	0.456605	0.40786	0.40786	FALSE	1	FALSE	1	FALSE	0.999007	FALSE	1	FALSE	1	FALSE	1	0.672571	FALSE	0.996232	FALSE	0.996366	FALSE	0.996396
17580	Q9Y2T7	YBX2	Y-box binding protein 2	[u'NM_015982']	17	7192110	7197819	FALSE		chr17:7133683C>T (rs572686087)	2.96942e-05	FALSE	chr17:7192956G>A (rs145952858)	0.0557173	FALSE	0.617073	0.0797782	0.617088	0.0798168	0.615622	0.076128	-0.0187998	0.303813	0.868504	0.102558	0.868493	0.102555	0.869494	0.102819	0.00975272	0.604746	0.407966	0.407966	FALSE	1	FALSE	1	FALSE	0.999007	FALSE	1	FALSE	1	FALSE	1	0.983873	FALSE	1	FALSE	1	FALSE	1
15890	Q9NR81	ARHGEF3	Rho guanine nucleotide exchange factor 3	[u'NM_019555']	3	56763301	56835826	FALSE		chr3:56789146C>A (rs200111589)	0.000298431	FALSE	chr3:56789146C>A (rs200111589)	0.000298431	FALSE	0.85156	0.134251	0.851591	0.134237	0.848738	0.135474	-0.0211556	0.255025	0.982974	0.0508906	0.982972	0.0508907	0.983145	0.0508785	0.00339112	0.722264	0.408021	0.408021	FALSE	1	FALSE	1	FALSE	0.994976	FALSE	1	FALSE	1	FALSE	1	0.205273	FALSE	0.996232	FALSE	0.996366	FALSE	0.996396
14769	Q9C010	PKIB	cAMP-dependent protein kinase inhibitor beta	[u'NM_001270393']	6	123038940	123046337	FALSE	0.0117943	chr6:123116925C>A (rs147950292)	0.00108863	FALSE	chr6:123039093C>G (rs141912516)	0.235075	FALSE	0.999583	0.010589	0.999586	0.0105496	0.999308	0.01374	-0.022739	0.182617	1	4.85432e-06	1	4.88061e-06	1	5.94562e-09	0	0.925235	0.408169	0.408169	FALSE	1	FALSE	1	FALSE	0.994976	FALSE	1	FALSE	1	FALSE	1	0.457347	FALSE	0.996232	FALSE	0.996366	FALSE	0.996396
10729	Q8N0Y5	OR8I2	olfactory receptor family 8 subfamily I member 2	[u'NM_001003750']	11	55860784	55861713	FALSE		chr11:55371673G>C (rs61730928)	0.00109291	FALSE	chr11:55861200A>T (rs17150021)	0.145179	FALSE	0.824245	0.368641	0.824323	0.36858	0.81698	0.374128	-0.0197738	0.314553	0.842816	0.363921	0.842877	0.363863	0.837247	0.369147	-0.0153588	0.457538	0.408232	0.408232	FALSE	1	FALSE	1	FALSE	0.999007	FALSE	1	FALSE	1	FALSE	1	0.605636	FALSE	0.996232	FALSE	0.996366	FALSE	0.996396
16051	Q9NTX7	RNF146	ring finger protein 146	[u'NM_030963']	6	127601484	127608835	FALSE		chr6:127796851C>T (rs568542360)	0.00161468	FALSE	chr6:127608687A>C (rs552178684)	0.288782	FALSE	0.999836	0.00479297	0.999834	0.0048183	0.999965	0.000733385	0.0378421	0.181505	1	4.8164e-06	1	4.84249e-06	1	4.63279e-09	0	0.870539	0.408321	0.408321	FALSE	1	FALSE	1	FALSE	0.994976	FALSE	1	FALSE	1	FALSE	1	0.706351	FALSE	0.997173	FALSE	0.997369	FALSE	0.997294
9555	Q70CQ2	USP34	ubiquitin specific peptidase 34	[u'NM_014709']	2	61415240	61697827	FALSE		chr2:61389729T>G (rs565619614)	0.000158168	FALSE	chr2:61528213G>C (rs550234465)	0.00317779	FALSE	0.861139	0.0421889	0.861137	0.042168	0.861312	0.0440665	0.00405355	0.984335	0.943379	0.0203757	0.943383	0.0203801	0.942977	0.0199597	-0.0201026	0.358855	0.408368	0.408368	FALSE	1	FALSE	1	FALSE	0.99911	FALSE	1	FALSE	1	FALSE	1	0.86426	FALSE	1	FALSE	1	FALSE	1
