## Supplementary Table S3 for "PWAS: Proteome-Wide Association Study" (part 252 of 414)

### Sheet: 29 (Colorectal cancer) (continued)
gene_index	uniprot_id	symbol	name	refseq_ids	chr	cds_start	cds_end	recognized_by_omim	max_otp_non_genetic_mean_association_score	most_significant_nearby_variant	most_significant_nearby_variant_pval	is_significant_by_nearby_variants	most_significant_score_affecting_variant	most_significant_score_affecting_variant_pval	is_significant_by_score_affecting_variants	pwas_dominant_avg_score	pwas_dominant_std_score	pwas_dominant_avg_score_controls	pwas_dominant_std_score_controls	pwas_dominant_avg_score_cases	pwas_dominant_std_score_cases	pwas_dominant_cohen_d	pwas_dominant_pval	pwas_recessive_avg_score	pwas_recessive_std_score	pwas_recessive_avg_score_controls	pwas_recessive_std_score_controls	pwas_recessive_avg_score_cases	pwas_recessive_std_score_cases	pwas_recessive_cohen_d	pwas_recessive_pval	pwas_combined_pval	pwas_effective_pval	pwas_fdr_significant	pwas_fdr_qval	pwas_combined_fdr_significant	pwas_combined_fdr_qval	pwas_dominant_fdr_significant	pwas_dominant_fdr_qval	pwas_recessive_fdr_significant	pwas_recessive_fdr_qval	pwas_fdr_significant_given_no_significant_nearby_variant	pwas_fdr_qval_given_no_significant_nearby_variant	pwas_fdr_significant_given_no_significant_score_affecting_variant	pwas_fdr_qval_given_no_significant_score_affecting_variant	skat_pval	skat_fdr_significant	skat_fdr_qval	skat_fdr_significant_given_no_significant_nearby_variant	skat_fdr_qval_given_no_significant_nearby_variant	skat_fdr_significant_given_no_significant_score_affecting_variant	skat_fdr_qval_given_no_significant_score_affecting_variant
12775	Q969W8	ZNF566	zinc finger protein 566	[u'NM_032838']	19	36939882	36967459	FALSE		chr19:36964333C>T (rs186379537)	1.1513e-05	FALSE	chr19:36964333C>T (rs186379537)	1.1513e-05	FALSE	0.987821	0.0633391	0.987811	0.0633869	0.988733	0.0587602	0.0150803	0.51676	0.999989	0.00236829	0.99999	0.00234304	0.999926	0.00406901	-0.0192091	0.258442	0.40843	0.40843	FALSE	1	FALSE	1	FALSE	0.999007	FALSE	1	FALSE	1	FALSE	1	0.0598419	FALSE	0.950909	FALSE	0.955053	FALSE	0.953271
6188	Q06033	ITIH3	inter-alpha-trypsin inhibitor heavy chain 3	[u'NM_002217']	3	52828820	52842694	FALSE	0.0198	chr3:52561681A>G (rs148986349)	1.77982e-05	FALSE	chr3:52833881C>T (rs35271262)	0.0159477	FALSE	0.478569	0.280879	0.478537	0.28086	0.481569	0.282586	0.0107629	0.612537	0.896634	0.222829	0.896572	0.222877	0.902323	0.218271	0.0260729	0.187937	0.40852	0.40852	FALSE	1	FALSE	1	FALSE	0.999007	FALSE	1	FALSE	1	FALSE	1	0.142838	FALSE	0.990714	FALSE	0.994653	FALSE	0.991909
7416	Q16829	DUSP7	dual specificity phosphatase 7	[u'NM_001947']	3	52084834	52090382	FALSE		chr3:52561681A>G (rs148986349)	1.77982e-05	FALSE	chr3:52088253C>T (rs202010878)	0.114091	FALSE	0.999783	0.00572438	0.999783	0.00571331	0.999777	0.00666477	-0.00104666	0.787397	1	1.20413e-05	1	1.20996e-05	1	4.5778e-06	0	0.197528	0.408568	0.408568	FALSE	1	FALSE	1	FALSE	0.999007	FALSE	1	FALSE	1	FALSE	1	0.699697	FALSE	0.997173	FALSE	0.997369	FALSE	0.997294
3319	P13598	ICAM2	intercellular adhesion molecule 2	[u'NM_000873']	17	62080110	62084051	FALSE		chr17:62019103G>T (Affx-14156332)	0.000929897	FALSE	chr17:62080144G>A (rs199862202)	0.00144154	FALSE	0.998222	0.0281303	0.998228	0.0280618	0.997678	0.0338449	-0.0176907	0.274345	1	4.71072e-05	1	4.72752e-05	1	2.75584e-05	-0.0184851	0.455427	0.408599	0.408599	FALSE	1	FALSE	1	FALSE	0.996668	FALSE	1	FALSE	1	FALSE	1	0.180167	FALSE	0.996232	FALSE	0.996366	FALSE	0.996396
11207	Q8N9H9	C1orf127	chromosome 1 open reading frame 127	[u'NM_173507']	1	11007723	11024253	FALSE		chr1:10716777G>C (rs573217382)	0.000326541	FALSE	chr1:11008043G>T (rs140403276)	0.0418264	FALSE	0.737181	0.374065	0.73719	0.374049	0.736286	0.375478	-0.00241415	0.842063	0.93616	0.20853	0.936203	0.208447	0.932165	0.215973	-0.0190272	0.229927	0.408742	0.408742	FALSE	1	FALSE	1	FALSE	0.999007	FALSE	1	FALSE	1	FALSE	1	0.19459	FALSE	0.996232	FALSE	0.996366	FALSE	0.996396
13478	Q96LT6	C1orf74	chromosome 1 open reading frame 74	[u'NM_152485']	1	209956173	209956979	FALSE		chr1:210415336G>T (rs369120586)	0.00194545	FALSE	chr1:209956402T>C (rs138246139)	0.0166512	FALSE	0.839216	0.234002	0.839162	0.234014	0.844173	0.232785	0.0214696	0.256691	0.989078	0.0634451	0.989066	0.0634788	0.990206	0.0602433	0.0184278	0.331565	0.408755	0.408755	FALSE	1	FALSE	1	FALSE	0.994976	FALSE	1	FALSE	1	FALSE	1	0.30128	FALSE	0.996232	FALSE	0.996366	FALSE	0.996396
8439	Q5VT99	LRRC38	leucine rich repeat containing 38	[u'NM_001010847']	1	13802317	13840088	FALSE		chr1:14075968C>A (rs200292612)	0.00431776	FALSE	chr1:13839770C>T (rs149475966)	0.0557016	FALSE	0.815962	0.149124	0.816001	0.14912	0.812319	0.149429	-0.0246709	0.197107	0.977529	0.0589187	0.977528	0.05892	0.977605	0.0587947	0.00130942	0.914258	0.408788	0.408788	FALSE	1	FALSE	1	FALSE	0.994976	FALSE	1	FALSE	1	FALSE	1	0.327737	FALSE	0.996232	FALSE	0.996366	FALSE	0.996396
3685	P20309	CHRM3	cholinergic receptor muscarinic 3	[u'NM_000740']	1	240070752	240072521	FALSE		chr1:239973821G>A (rs61829258)	0.0017158	FALSE	chr1:240071767A>C (rs202235271)	0.00569668	FALSE	0.989759	0.0568997	0.98976	0.0568604	0.989704	0.060408	-0.000956136	0.8166	0.999971	0.00228105	0.999971	0.00225194	0.999912	0.00416552	-0.017552	0.18414	0.408873	0.408873	FALSE	1	FALSE	1	FALSE	0.999007	FALSE	1	FALSE	1	FALSE	1	0.322402	FALSE	0.996232	FALSE	0.996366	FALSE	0.996396
5542	P60411	KRTAP10-9	keratin associated protein 10-9	[u'NM_198690']	21	46047089	46047964	FALSE		chr21:46011928G>C (rs587705956)	0.000133712	FALSE	chr21:46047243G>A (rs200905936)	0.00127674	FALSE	0.210939	0.199177	0.21088	0.199077	0.2163	0.208101	0.0266157	0.199262	0.772353	0.307789	0.772377	0.307791	0.770196	0.30761	-0.00708591	0.84238	0.408889	0.408889	FALSE	1	FALSE	1	FALSE	0.994976	FALSE	1	FALSE	1	FALSE	1	0.554802	FALSE	0.996232	FALSE	0.996366	FALSE	0.996396
12957	Q96CN7	ISOC1	isochorismatase domain containing 1	[u'NM_016048']	5	128430460	128448691	FALSE		chr5:128934045G>A (rs72790688)	0.00519267	FALSE	chr5:128448563G>A (rs372435009)	0.131588	FALSE	0.999659	0.0103256	0.999657	0.0103791	0.999882	0.00213926	0.0300832	0.18107	1	1.03867e-05	1	1.03999e-05	1	9.0841e-06	0	0.938414	0.408939	0.408939	FALSE	1	FALSE	1	FALSE	0.994976	FALSE	1	FALSE	1	FALSE	1	0.539094	FALSE	0.996232	FALSE	0.996366	FALSE	0.996396
17918	Q9Y600	CSAD	cysteine sulfinic acid decarboxylase	[u'NM_015989']	12	53552298	53567254	FALSE		chr12:53167378CA>C (Affx-80281360)	8.69184e-05	FALSE	chr12:53566336G>C (rs145064540)	0.00503042	FALSE	0.962015	0.166585	0.961989	0.166653	0.964453	0.160224	0.0150756	0.364297	0.999932	0.00841773	0.999934	0.00834119	0.999775	0.0137461	-0.0140027	0.350527	0.408963	0.408963	FALSE	1	FALSE	1	FALSE	0.999007	FALSE	1	FALSE	1	FALSE	1	0.887508	FALSE	1	FALSE	1	FALSE	1
16761	Q9UDX4	SEC14L3	SEC14 like lipid binding 3	[u'NM_174975']	22	30856011	30867945	FALSE		chr22:30416211A>G (rs563094723)	0.00218214	FALSE	chr22:30857611G>A (rs201703799)	0.0430828	FALSE	0.183708	0.360414	0.183619	0.360337	0.19186	0.36729	0.0226518	0.200647	0.911352	0.337379	0.911316	0.33744	0.914663	0.331689	0.0100031	0.594755	0.408982	0.408982	FALSE	1	FALSE	1	FALSE	0.994976	FALSE	1	FALSE	1	FALSE	1	0.560097	FALSE	0.996232	FALSE	0.996366	FALSE	0.996396
7774	Q4G176	ACSF3	acyl-CoA synthetase family member 3	[u'NM_174917']	16	89167090	89220612	FALSE		chr16:89715881A>G (rs372234497)	0.000117138	FALSE	chr16:89167367T>A (rs143605434)	0.000350169	FALSE	0.41188	0.138154	0.411921	0.138231	0.408134	0.130744	-0.0281446	0.181125	0.809013	0.170414	0.809017	0.170413	0.808665	0.170439	-0.00206451	0.949272	0.408995	0.408995	FALSE	1	FALSE	1	FALSE	0.994976	FALSE	1	FALSE	1	FALSE	1	0.960003	FALSE	1	FALSE	1	FALSE	1
17219	Q9ULU8	CADPS	calcium dependent secretion activator	[u'NM_183394', u'NM_003716', u'NM_183393']	3	62385084	62860704	FALSE	0.00329009	chr3:62248483G>A (rs561653746)	0.00468262	FALSE	chr3:62459912A>C (rs534391982)	0.00700787	FALSE	0.989832	0.0517098	0.989819	0.0517597	0.991069	0.0468771	0.025326	0.190989	0.999991	0.00183364	0.999991	0.00184354	1	9.39989e-05	0.00904157	0.738524	0.409034	0.409034	FALSE	1	FALSE	1	FALSE	0.994976	FALSE	1	FALSE	1	FALSE	1	0.233814	FALSE	0.996232	FALSE	0.996366	FALSE	0.996396
4853	P49005	POLD2	DNA polymerase delta 2, accessory subunit	[u'NM_001127218']	7	44154387	44161652	FALSE	0.0500531	chr7:44576452C>G (rs188093599)	6.38502e-05	FALSE	chr7:44156484C>T (rs149552381)	0.0987262	FALSE	0.994838	0.0476223	0.994836	0.0475796	0.995095	0.0513942	0.00522946	0.785459	1	0.000586768	1	0.000589907	1	6.45868e-05	0.00894879	0.189249	0.409063	0.409063	FALSE	1	FALSE	1	FALSE	0.999007	FALSE	1	FALSE	1	FALSE	1	0.232437	FALSE	0.996232	FALSE	0.996366	FALSE	0.996396
9122	Q6SJ93	FAM111B	family with sequence similarity 111 member B	[u'NM_198947']	11	58877099	58893772	FALSE		chr11:59211036C>T (rs564289807)	0.00142504	FALSE	chr11:58892265G>A (rs183165256)	0.0224412	FALSE	0.948591	0.214497	0.948535	0.214614	0.953793	0.203305	0.0251542	0.2248	0.999277	0.0255499	0.999273	0.0256129	0.999623	0.0188638	0.0155657	0.476223	0.409064	0.409064	FALSE	1	FALSE	1	FALSE	0.994976	FALSE	1	FALSE	1	FALSE	1	0.159708	FALSE	0.996232	FALSE	0.996366	FALSE	0.996396
16747	Q9UBY9	HSPB7	heat shock protein family B (small) member 7	[u'NM_014424']	1	16342078	16344458	FALSE	0.01848	chr1:16045043G>A (rs550524661)	6.37485e-06	FALSE	chr1:16344373G>A (rs201662352)	0.0585657	FALSE	0.999834	0.00577098	0.999834	0.00577706	0.999819	0.00518056	-0.00265058	0.81516	1	2.60048e-05	1	2.58724e-05	1	3.61685e-05	0.0227465	0.181571	0.409186	0.409186	FALSE	1	FALSE	1	FALSE	0.999007	FALSE	1	FALSE	1	FALSE	1	0.372405	FALSE	0.996232	FALSE	0.996366	FALSE	0.996396
6724	Q13790	APOF	apolipoprotein F	[u'NM_001638']	12	56755012	56756529	FALSE	0.0178934	chr12:56532010G>A (rs200723565)	0.000656682	FALSE	chr12:56755422C>T (rs371818432)	0.0117803	FALSE	0.996433	0.0430308	0.996439	0.0429673	0.995907	0.048521	-0.0116222	0.50606	1.00002	0.000234231	1.00002	0.000234711	1.00001	0.00018469	-0.0180631	0.316932	0.409232	0.409232	FALSE	1	FALSE	1	FALSE	0.999007	FALSE	1	FALSE	1	FALSE	1	0.607291	FALSE	0.996232	FALSE	0.996366	FALSE	0.996396
11889	Q8TAV3	CYP2W1	cytochrome P450 family 2 subfamily W member 1	[u'NM_017781']	7	1022848	1028455	FALSE		chr7:1519260C>T (rs552421477)	0.000106772	FALSE	chr7:1024920C>G (rs201772103)	0.00586031	FALSE	0.810576	0.212979	0.810508	0.212958	0.816812	0.214818	0.0294715	0.207894	0.991305	0.0469655	0.991301	0.0469729	0.991761	0.0462744	0.00986274	0.554158	0.409465	0.409465	FALSE	1	FALSE	1	FALSE	0.994976	FALSE	1	FALSE	1	FALSE	1	0.892168	FALSE	1	FALSE	1	FALSE	1
15661	Q9HCU5	PREB	prolactin regulatory element binding	[u'NM_013388']	2	27354285	27357289	FALSE		chr2:27305241A>G (rs35464488)	3.48618e-05	FALSE	chr2:27354659G>A (rs191586090)	0.0130203	FALSE	0.996402	0.0457629	0.996415	0.0456429	0.995204	0.0557013	-0.0237793	0.186336	1	2.87319e-05	1	2.87873e-05	1	2.30715e-05	-0.0137094	0.849029	0.40951	0.40951	FALSE	1	FALSE	1	FALSE	0.994976	FALSE	1	FALSE	1	FALSE	1	0.403355	FALSE	0.996232	FALSE	0.996366	FALSE	0.996396
13383	Q96KB5	PBK	PDZ binding kinase	[u'NM_018492']	8	27667825	27690630	FALSE	0.0133743	chr8:27516855C>T (rs199780172)	0.00271404	FALSE	chr8:27680654T>A (rs572508534)	0.0455356	FALSE	0.844156	0.335772	0.844233	0.335707	0.83706	0.341657	-0.0211778	0.310037	0.993355	0.0742541	0.993372	0.074159	0.991739	0.0825296	-0.0208156	0.293681	0.409733	0.409733	FALSE	1	FALSE	1	FALSE	0.999007	FALSE	1	FALSE	1	FALSE	1	0.405599	FALSE	0.996232	FALSE	0.996366	FALSE	0.996396
4321	P34972	CNR2	cannabinoid receptor 2	[u'NM_001841']	1	24201028	24202107	FALSE	0.00684276	chr1:23809597G>A (rs61778890)	0.000379167	FALSE	chr1:24201170C>T (rs550621200)	0.019048	FALSE	0.354252	0.237118	0.354204	0.237046	0.358595	0.24362	0.0182649	0.272022	0.810206	0.27673	0.81016	0.276744	0.814381	0.275408	0.0152891	0.380267	0.409741	0.409741	FALSE	1	FALSE	1	FALSE	0.995836	FALSE	1	FALSE	1	FALSE	1	0.231081	FALSE	0.996232	FALSE	0.996366	FALSE	0.996396
13666	Q96PD6	MOGAT1	monoacylglycerol O-acyltransferase 1	[u'NM_058165']	2	223536505	223574606	FALSE		chr2:223488419G>T (rs143154293)	1.53245e-05	FALSE	chr2:223554054C>A (rs200677352)	0.0829296	FALSE	0.564372	0.438623	0.564504	0.438614	0.552214	0.439235	-0.0279998	0.183534	0.949421	0.200359	0.949443	0.200318	0.947385	0.204114	-0.0101767	0.632684	0.409955	0.409955	FALSE	1	FALSE	1	FALSE	0.994976	FALSE	1	FALSE	1	FALSE	1	0.150335	FALSE	0.995094	FALSE	0.996366	FALSE	0.99625
17456	Q9Y253	POLH	DNA polymerase eta	[u'NM_006502']	6	43550057	43582291	FALSE		chr6:43323177C>T (rs141649265)	0.0016257	FALSE	chr6:43581657C>T (rs367776007)	0.0396898	FALSE	0.964946	0.11545	0.964915	0.11551	0.96783	0.109677	0.0258784	0.188007	0.999796	0.00674236	0.999797	0.00674084	0.999762	0.00688017	-0.00506707	0.890115	0.409976	0.409976	FALSE	1	FALSE	1	FALSE	0.994976	FALSE	1	FALSE	1	FALSE	1	0.421823	FALSE	0.996232	FALSE	0.996366	FALSE	0.996396
1799	O75534	CSDE1	cold shock domain containing E1	[u'NM_007158']	1	115260793	115282511	FALSE		chr1:115128244T>C (rs575062106)	0.000408943	FALSE	chr1:115273013T>C (rs184520099)	0.0659881	FALSE	0.999372	0.0162286	0.999376	0.0161357	0.999018	0.0232386	-0.017871	0.329827	1	6.40279e-06	1	6.43358e-06	1	2.14521e-06	0	0.364791	0.409977	0.409977	FALSE	1	FALSE	1	FALSE	0.999007	FALSE	1	FALSE	1	FALSE	1	0.202266	FALSE	0.996232	FALSE	0.996366	FALSE	0.996396
7560	Q2VWP7	PRTG	protogenin	[u'NM_173814']	15	55912213	56035129	FALSE		chr15:56207883G>A (rs201712441)	7.35866e-05	FALSE	chr15:55931892G>A (rs755406322)	0.00453768	FALSE	0.874676	0.139927	0.874685	0.139941	0.873833	0.138584	-0.00611692	0.811754	0.998786	0.0216464	0.998792	0.0216194	0.998199	0.0239877	-0.0259439	0.188062	0.410038	0.410038	FALSE	1	FALSE	1	FALSE	0.999007	FALSE	1	FALSE	1	FALSE	1	0.861362	FALSE	1	FALSE	1	FALSE	1
14386	Q9BUX1	CHAC1	ChaC glutathione specific gamma-glutamylcyclotransferase 1	[u'NM_024111']	15	41245656	41247969	FALSE		chr15:40861873C>T (rs542154162)	0.000227033	FALSE	chr15:41245731G>A (rs140168040)	0.0866756	FALSE	0.946147	0.161579	0.946105	0.161631	0.949997	0.156686	0.0244514	0.182945	0.999698	0.0145502	0.999698	0.0145694	0.999679	0.0126586	-0.00138885	0.99353	0.41007	0.41007	FALSE	1	FALSE	1	FALSE	0.994976	FALSE	1	FALSE	1	FALSE	1	0.451028	FALSE	0.996232	FALSE	0.996366	FALSE	0.996396
15234	Q9H4Y5	GSTO2	glutathione S-transferase omega 2	[u'NM_183239']	10	106034674	106059039	FALSE		chr10:105793991G>A (rs150432542)	9.98657e-05	FALSE	chr10:106058965G>T (rs555677917)	0.00293676	FALSE	0.55211	0.393748	0.552047	0.393741	0.557838	0.394339	0.014695	0.501081	0.917823	0.227587	0.917757	0.227666	0.923886	0.220143	0.0273693	0.191203	0.41008	0.41008	FALSE	1	FALSE	1	FALSE	0.999007	FALSE	1	FALSE	1	FALSE	1	0.159094	FALSE	0.996232	FALSE	0.996366	FALSE	0.996396
11670	Q8NGL3	OR5D14	olfactory receptor family 5 subfamily D member 14	[u'NM_001004735']	11	55563032	55563973	FALSE		chr11:55371673G>C (rs61730928)	0.00109291	FALSE	chr11:55563644G>A (rs529138416)	0.0620673	FALSE	0.0636771	0.0853234	0.0636991	0.0853386	0.0616489	0.083889	-0.0242295	0.203587	0.725348	0.344244	0.725312	0.34425	0.728696	0.343604	0.00984014	0.598396	0.410122	0.410122	FALSE	1	FALSE	1	FALSE	0.994976	FALSE	1	FALSE	1	FALSE	1	0.734867	FALSE	0.998088	FALSE	0.998371	FALSE	0.998235
17368	Q9UPU5	USP24	ubiquitin specific peptidase 24	[u'NM_015306']	1	55534721	55680786	FALSE		chr1:55062960G>A (rs2304305)	2.73842e-05	FALSE	chr1:55591172T>C (rs200881564)	0.00396134	FALSE	0.775914	0.04924	0.775925	0.0492162	0.774873	0.0513793	-0.0209087	0.206774	0.934736	0.0489369	0.934741	0.0489393	0.9343	0.0487168	-0.00903441	0.62727	0.410229	0.410229	FALSE	1	FALSE	1	FALSE	0.994976	FALSE	1	FALSE	1	FALSE	1	0.219685	FALSE	0.996232	FALSE	0.996366	FALSE	0.996396
5601	P61266	STX1B	syntaxin 1B	[u'NM_052874']	16	31004145	31021717	FALSE		chr16:31470886T>A (rs151069962)	0.00010149	FALSE	chr16:31012882G>A (rs548580499)	0.180377	FALSE	0.998247	0.0297603	0.998239	0.0298681	0.999045	0.0171254	0.0331207	0.187814	1	2.72235e-05	1	2.73709e-05	1	6.92644e-09	0	0.866389	0.410272	0.410272	FALSE	1	FALSE	1	FALSE	0.994976	FALSE	1	FALSE	1	FALSE	1	0.17758	FALSE	0.996232	FALSE	0.996366	FALSE	0.996396
11161	Q8N8Q9	NIPA2	non imprinted in Prader-Willi/Angelman syndrome 2	[u'NM_030922']	15	23006224	23021336	FALSE		chr15:23086364G>GGCCGCC (rs549007670)	0.00908496	FALSE	chr15:23021266A>G (rs367588241)	0.0409962	FALSE	0.985284	0.0834417	0.98529	0.0833894	0.984783	0.0881206	-0.00591547	0.747009	0.999984	0.00367695	0.999985	0.00364348	0.999902	0.00600617	-0.016655	0.189238	0.410296	0.410296	FALSE	1	FALSE	1	FALSE	0.999007	FALSE	1	FALSE	1	FALSE	1	0.933633	FALSE	1	FALSE	1	FALSE	1
11860	Q8TAE8	GADD45GIP1	GADD45G interacting protein 1	[u'NM_052850']	19	13065025	13068026	FALSE		chr19:13008647A>G (rs141437721)	0.000246895	FALSE	chr19:13067717G>A (rs200027341)	0.00477199	FALSE	0.971792	0.141508	0.971821	0.141424	0.969116	0.149017	-0.0186187	0.358521	0.999902	0.00876126	0.999901	0.00880741	1.00003	0.00144322	0.0201835	0.323401	0.410373	0.410373	FALSE	1	FALSE	1	FALSE	0.999007	FALSE	1	FALSE	1	FALSE	1	0.110788	FALSE	0.987727	FALSE	0.993234	FALSE	0.989321
1724	O75347	TBCA	tubulin folding cofactor A	[u'NM_004607']	5	76987246	77072081	FALSE		chr5:76923982G>A (rs115789483)	0.00198484	FALSE	chr5:77004093C>T (rs550627811)	0.16823	FALSE	0.997739	0.0389271	0.997729	0.0390101	0.998693	0.0303124	0.0276021	0.181077	0.999995	0.00179842	0.999995	0.00180816	1	3.17807e-09	0.00396256	0.963439	0.410375	0.410375	FALSE	1	FALSE	1	FALSE	0.994976	FALSE	1	FALSE	1	FALSE	1	0.24835	FALSE	0.996232	FALSE	0.996366	FALSE	0.996396
3419	P15172	MYOD1	myogenic differentiation 1	[u'NM_002478']	11	17741330	17743052	FALSE		chr11:17519780C>T (rs142652588)	0.000299799	FALSE	chr11:17741879C>G (rs528246206)	0.0797502	FALSE	0.984813	0.0730612	0.984795	0.0731158	0.986468	0.0678225	0.0237298	0.199195	0.999977	0.00334346	0.999977	0.00336137	1.00001	0.000344842	0.0138701	0.604144	0.41043	0.41043	FALSE	1	FALSE	1	FALSE	0.994976	FALSE	1	FALSE	1	FALSE	1	0.43854	FALSE	0.996232	FALSE	0.996366	FALSE	0.996396
5552	P60604	UBE2G2	ubiquitin conjugating enzyme E2 G2	[u'NM_182688']	21	46191295	46221663	FALSE		chr21:46011928G>C (rs587705956)	0.000133712	FALSE	chr21:46191363T>G (rs782614663)	0.360021	FALSE	0.997914	0.0367026	0.997911	0.0367366	0.998238	0.0334213	0.00932645	0.607958	1	6.02499e-05	1	6.04452e-05	1	3.82235e-05	0.0235731	0.216012	0.410652	0.410652	FALSE	1	FALSE	1	FALSE	0.999007	FALSE	1	FALSE	1	FALSE	1	1	FALSE	1	FALSE	1	FALSE	1
13171	Q96GA7	SDSL	serine dehydratase like	[u'NM_138432']	12	113865788	113875881	FALSE		chr12:113376436G>A (rs199782553)	0.000420307	FALSE	chr12:113866974C>T (rs199502451)	0.0041396	FALSE	0.916594	0.235281	0.916524	0.235399	0.92308	0.22405	0.0285331	0.183482	0.998746	0.0294985	0.998746	0.0295196	0.998798	0.027482	0.00183293	0.931212	0.410769	0.410769	FALSE	1	FALSE	1	FALSE	0.994976	FALSE	1	FALSE	1	FALSE	1	0.224432	FALSE	0.996232	FALSE	0.996366	FALSE	0.996396
8865	Q6NUM9	RETSAT	retinol saturase	[u'NM_017750']	2	85570368	85581630	FALSE	0.00561271	chr2:85536235G>A (rs542009262)	0.00113575	FALSE	chr2:85570857G>A (rs4832169)	0.0365104	FALSE	0.870538	0.164979	0.870572	0.164986	0.867434	0.164261	-0.0190573	0.328547	0.995787	0.0305522	0.995794	0.0305293	0.995108	0.0325821	-0.0217256	0.252691	0.410915	0.410915	FALSE	1	FALSE	1	FALSE	0.999007	FALSE	1	FALSE	1	FALSE	1	0.884477	FALSE	1	FALSE	1	FALSE	1
5257	P54725	RAD23A	RAD23 homolog A, nucleotide excision repair protein	[u'NM_005053']	19	13056763	13063860	FALSE		chr19:13008647A>G (rs141437721)	0.000246895	FALSE	chr19:13059328G>A (rs141369284)	0.101002	FALSE	0.963047	0.1421	0.963018	0.142153	0.965725	0.137108	0.019385	0.333337	0.999793	0.0099055	0.999792	0.00995756	0.999973	0.00169121	0.0253879	0.311477	0.410947	0.410947	FALSE	1	FALSE	1	FALSE	0.999007	FALSE	1	FALSE	1	FALSE	1	0.791087	FALSE	1	FALSE	1	FALSE	1
6677	Q13585	GPR50	G protein-coupled receptor 50	[u'NM_004224']	X	150345194	150349906	FALSE		chrX:150840690G>T (rs370395923)	0.00334919	FALSE	chrX:150348641C>A (rs202126801)	0.0269531	FALSE	0.367937	0.412447	0.367682	0.412407	0.391404	0.415501	0.0573052	0.748327	0.671212	0.42977	0.671558	0.429668	0.639264	0.437952	-0.0744408	0.495375	0.411049	0.411049	FALSE	1	FALSE	1	FALSE	0.999007	FALSE	1	FALSE	1	FALSE	1	0.686474	FALSE	0.996994	FALSE	0.997162	FALSE	0.997148
650	J3KSC0	LINC01387	long intergenic non-protein coding RNA 1387	[u'NR_120518']	18	6511501	6590540	FALSE		chr18:7023304T>G (rs145417931)	0.000448834	FALSE	chr18:6511579C>T (rs553771229)	0.00432946	FALSE	0.925447	0.229855	0.925414	0.229902	0.92849	0.225461	0.0135093	0.449896	0.998609	0.0316906	0.998602	0.0317666	0.999228	0.0236682	0.0223553	0.230542	0.411156	0.411156	FALSE	1	FALSE	1	FALSE	0.999007	FALSE	1	FALSE	1	FALSE	1	0.147348	FALSE	0.991379	FALSE	0.995324	FALSE	0.992569
15749	Q9NPE3	NOP10	NOP10 ribonucleoprotein	[u'NM_018648']	15	34634172	34635274	FALSE		chr15:34241207T>C (rs117077172)	0.000158745	FALSE	chr15:34635223T>G (rs560253884)	0.0649153	FALSE	0.989852	0.0663888	0.989861	0.0663578	0.989017	0.0691796	-0.0124559	0.596578	0.999962	0.00349882	0.999963	0.00346071	0.999886	0.0060549	-0.0156764	0.208583	0.41122	0.41122	FALSE	1	FALSE	1	FALSE	0.999007	FALSE	1	FALSE	1	FALSE	1	0.651197	FALSE	0.996232	FALSE	0.996366	FALSE	0.996396
12470	Q8WZA1	POMGNT1	protein O-linked mannose N-acetylglucosaminyltransferase 1 (beta 1,2-)	[u'NM_017739']	1	46654945	46663493	FALSE		chr1:47137631C>T (rs770465669)	0.000505387	FALSE	chr1:46663384C>A (rs144746222)	0.00426209	FALSE	0.698865	0.0997102	0.698891	0.0996322	0.696498	0.106614	-0.0231868	0.198438	0.825594	0.033362	0.825587	0.0333516	0.826214	0.0342999	0.0185197	0.313995	0.411225	0.411225	FALSE	1	FALSE	1	FALSE	0.994976	FALSE	1	FALSE	1	FALSE	1	0.172445	FALSE	0.996232	FALSE	0.996366	FALSE	0.996396
6628	Q13470	TNK1	tyrosine kinase non receptor 1	[u'NM_003985']	17	7286246	7292400	FALSE	0.0333333	chr17:7133683C>T (rs572686087)	2.96942e-05	FALSE	chr17:7287466G>T (rs373016915)	0.0289486	FALSE	0.659832	0.257305	0.659805	0.257332	0.662323	0.254803	0.00983531	0.670904	0.846747	0.0975356	0.846719	0.0975379	0.849325	0.0972915	0.0267605	0.215029	0.411305	0.411305	FALSE	1	FALSE	1	FALSE	0.999007	FALSE	1	FALSE	1	FALSE	1	0.15955	FALSE	0.996232	FALSE	0.996366	FALSE	0.996396
5910	P86790	CCZ1B	CCZ1 homolog B, vacuolar protein trafficking and biogenesis associated	[u'NM_198097']	7	6838858	6865828	FALSE		chr7:6660831C>T (rs61745889)	0.000100272	FALSE	chr7:6864091C>T (rs557722654)	0.0277608	FALSE	0.576031	0.27186	0.575962	0.271898	0.582394	0.268263	0.0238117	0.184641	0.958844	0.114402	0.958831	0.114414	0.959968	0.113307	0.00997757	0.646464	0.411309	0.411309	FALSE	1	FALSE	1	FALSE	0.994976	FALSE	1	FALSE	1	FALSE	1	0.0558136	FALSE	0.941766	FALSE	0.946896	FALSE	0.944281
6898	Q14573	ITPR3	inositol 1,4,5-trisphosphate receptor type 3	[u'NM_002224']	6	33589380	33663554	FALSE		chr6:33236817AC>A (Affx-80274925)	0.000695405	FALSE	chr6:33660554T>C (rs149821201)	0.0330768	FALSE	0.764009	0.13306	0.763998	0.133014	0.764974	0.137223	0.00721864	0.848347	0.972208	0.0716754	0.972188	0.0716828	0.973958	0.0709601	0.0248163	0.18844	0.411666	0.411666	FALSE	1	FALSE	1	FALSE	0.999007	FALSE	1	FALSE	1	FALSE	1	0.781783	FALSE	1	FALSE	1	FALSE	1
17506	Q9Y2D2	SLC35A3	solute carrier family 35 member A3	[u'NM_012243']	1	100459111	100488029	FALSE		chr1:100376380CAG>C (Affx-80268094)	0.000474886	FALSE	chr1:100477041A>G (rs200352427)	0.0212208	FALSE	0.998824	0.019884	0.99883	0.0197959	0.998276	0.0267765	-0.023557	0.193319	0.999999	0.000389989	0.999999	0.000392101	1	4.05126e-09	0.00257975	0.907092	0.411758	0.411758	FALSE	1	FALSE	1	FALSE	0.994976	FALSE	1	FALSE	1	FALSE	1	0.0278054	FALSE	0.878351	FALSE	0.88429	FALSE	0.881416
7932	Q5BJD5	TMEM41B	transmembrane protein 41B	[u'NM_001165030']	11	9304974	9335988	FALSE		chr11:9834159C>A (rs545056135)	0.00118336	FALSE	chr11:9335949C>A (rs142662786)	0.231587	FALSE	0.977169	0.139342	0.977191	0.139261	0.97518	0.146606	-0.0140652	0.414841	0.99988	0.0105414	0.999882	0.0104314	0.999661	0.017989	-0.0150592	0.265113	0.411771	0.411771	FALSE	1	FALSE	1	FALSE	0.999007	FALSE	1	FALSE	1	FALSE	1	0.344699	FALSE	0.996232	FALSE	0.996366	FALSE	0.996396
3896	P24001	IL32	interleukin 32	[u'NM_004221']	16	3115813	3119353	FALSE		chr16:3447382CAG>C (16:3447382_CAG_C)	9.82149e-06	FALSE	chr16:3119344A>C (rs147297738)	0.0020481	FALSE	0.981191	0.0862974	0.981195	0.0862889	0.980787	0.0870723	-0.00470406	0.76319	1.00009	0.00505939	1.0001	0.00504119	0.999977	0.00652022	-0.0203632	0.21383	0.411873	0.411873	FALSE	1	FALSE	1	FALSE	0.999007	FALSE	1	FALSE	1	FALSE	1	0.403129	FALSE	0.996232	FALSE	0.996366	FALSE	0.996396
15561	Q9HBL8	NMRAL1	NmrA like redox sensor 1	[u'NM_020677']	16	4511784	4524133	FALSE		chr16:4935106C>T (rs200847084)	0.000107472	FALSE	chr16:4511872C>T (rs781112929)	0.004059	FALSE	0.885703	0.265108	0.885643	0.265167	0.891167	0.259606	0.0210503	0.300468	0.996401	0.0476528	0.996407	0.0476087	0.995852	0.0515519	-0.0111859	0.518949	0.411946	0.411946	FALSE	1	FALSE	1	FALSE	0.999007	FALSE	1	FALSE	1	FALSE	1	0.747861	FALSE	0.999461	FALSE	0.999704	FALSE	0.999583
14825	Q9GZK4	OR2H1	olfactory receptor family 2 subfamily H member 1	[u'NM_001318014']	6	29429547	29430494	FALSE		chr6:29693226C>T (rs188224595)	0.000219626	FALSE	chr6:29429776C>G (rs745970161)	0.00629704	FALSE	0.941587	0.194641	0.941554	0.194698	0.944704	0.189281	0.016407	0.258156	0.999779	0.0130579	0.999781	0.0130255	0.999616	0.0157567	-0.0113925	0.525774	0.411997	0.411997	FALSE	1	FALSE	1	FALSE	0.994976	FALSE	1	FALSE	1	FALSE	1	0.693517	FALSE	0.997173	FALSE	0.997369	FALSE	0.997294
9554	Q70CQ1	USP49	ubiquitin specific peptidase 49	[u'NM_018561']	6	41764274	41774721	FALSE		chr6:41556401G>A (rs567176815)	3.42904e-05	FALSE	chr6:41773728A>G (rs142309876)	0.122292	FALSE	0.829114	0.167931	0.829102	0.167907	0.830216	0.170079	0.00659368	0.649074	0.986629	0.0419869	0.986618	0.042011	0.987635	0.0396901	0.0248996	0.186197	0.412007	0.412007	FALSE	1	FALSE	1	FALSE	0.999007	FALSE	1	FALSE	1	FALSE	1	0.123165	FALSE	0.990714	FALSE	0.994653	FALSE	0.991909
12485	Q92504	SLC39A7	solute carrier family 39 member 7	[u'NM_006979']	6	33169023	33171587	FALSE		chr6:33236817AC>A (Affx-80274925)	0.000695405	FALSE	chr6:33169881G>A (rs145944969)	0.0310146	FALSE	0.955908	0.134574	0.955874	0.134622	0.959004	0.130049	0.0236441	0.235218	0.999851	0.00930368	0.999852	0.00927177	0.999775	0.01188	-0.00721008	0.587067	0.412105	0.412105	FALSE	1	FALSE	1	FALSE	0.994976	FALSE	1	FALSE	1	FALSE	1	0.328337	FALSE	0.996232	FALSE	0.996366	FALSE	0.996396
10260	Q86YB8	ERO1B	endoplasmic reticulum oxidoreductase 1 beta	[u'NM_019891']	1	236381819	236445083	FALSE		chr1:235972934C>T (rs199704748)	0.000755003	FALSE	chr1:236384232A>G (rs145821086)	0.0137323	FALSE	0.408934	0.120784	0.408927	0.120788	0.409558	0.12047	0.00522725	0.83132	0.804787	0.214393	0.804841	0.214384	0.799792	0.215119	-0.0235116	0.195399	0.412123	0.412123	FALSE	1	FALSE	1	FALSE	0.999007	FALSE	1	FALSE	1	FALSE	1	0.750343	FALSE	0.999461	FALSE	0.999704	FALSE	0.999583
11736	Q8NGZ0	OR2AJ1	olfactory receptor family 2 subfamily AJ member 1	[u'NG_004652']	1	248097071	248098054	FALSE		chr1:248059435G>A (rs201811838)	0.000231731	FALSE	chr1:248097176A>G (rs769203478)	0.0676097	FALSE	0.947061	0.212106	0.947115	0.211979	0.942061	0.223456	-0.0232058	0.260711	0.99946	0.0225983	0.999457	0.0226458	0.999669	0.0176838	0.0104353	0.556992	0.412126	0.412126	FALSE	1	FALSE	1	FALSE	0.994976	FALSE	1	FALSE	1	FALSE	1	0.212289	FALSE	0.996232	FALSE	0.996366	FALSE	0.996396
14887	Q9GZY8	MFF	mitochondrial fission factor	[u'NM_020194']	2	228194462	228221830	FALSE		chr2:228228571T>C (rs575973865)	0.00015013	FALSE	chr2:228220411A>G (rs756607883)	0.0152289	FALSE	0.788575	0.159243	0.788538	0.159219	0.791961	0.161406	0.0213518	0.276861	1.00602	0.0471521	1.00602	0.0471541	1.00535	0.0469645	-0.0143859	0.384645	0.412129	0.412129	FALSE	1	FALSE	1	FALSE	0.996668	FALSE	1	FALSE	1	FALSE	1	0.458661	FALSE	0.996232	FALSE	0.996366	FALSE	0.996396
17700	Q9Y442	C22orf24	chromosome 22 open reading frame 24	[u'NM_015372']	22	32330107	32334052	FALSE		chr22:32758971G>A (rs7289201)	0.000660331	FALSE	chr22:32333982G>A (rs368556847)	0.0116449	FALSE	0.904586	0.195653	0.904616	0.195633	0.901866	0.197488	-0.0139903	0.434608	0.996367	0.0369596	0.99636	0.036992	0.996973	0.0338385	0.0172759	0.369844	0.412171	0.412171	FALSE	1	FALSE	1	FALSE	0.999007	FALSE	1	FALSE	1	FALSE	1	0.29554	FALSE	0.996232	FALSE	0.996366	FALSE	0.996396
7105	Q15276	RABEP1	rabaptin, RAB GTPase binding effector protein 1	[u'NM_004703']	17	5185782	5286515	FALSE		chr17:5087478T>C (rs74803378)	0.000330683	FALSE	chr17:5264579G>A (rs552655395)	0.00712749	FALSE	0.940359	0.158378	0.940381	0.158354	0.938293	0.160562	-0.0130956	0.606188	0.998647	0.0219877	0.998653	0.0219403	0.998099	0.0259784	-0.0230096	0.195257	0.412371	0.412371	FALSE	1	FALSE	1	FALSE	0.999007	FALSE	1	FALSE	1	FALSE	1	0.43231	FALSE	0.996232	FALSE	0.996366	FALSE	0.996396
8442	Q5VTD9	GFI1B	growth factor independent 1B transcriptional repressor	[u'NM_004188']	9	135862066	135866434	FALSE	0.00580336	chr9:135532504A>C (rs76518888)	0.000718854	FALSE	chr9:135863703C>T (rs533662277)	0.00835057	FALSE	0.982253	0.0885714	0.982261	0.0885681	0.981575	0.0888739	-0.00772526	0.671825	0.999992	0.00220078	0.999991	0.0022117	1.00002	0.000634865	0.0180235	0.210417	0.412471	0.412471	FALSE	1	FALSE	1	FALSE	0.999007	FALSE	1	FALSE	1	FALSE	1	0.968288	FALSE	1	FALSE	1	FALSE	1
1132	O15417	TNRC18	trinucleotide repeat containing 18	[u'NM_001080495']	7	5347740	5460877	FALSE		chr7:4874645C>T (rs192511474)	0.000973883	FALSE	chr7:5352949G>C (rs76882791)	0.00380516	FALSE	0.798364	0.0707586	0.798355	0.0708036	0.799217	0.0664865	0.0125538	0.566761	1.00138	0.0266965	1.00138	0.0266996	1.00173	0.0264062	0.013172	0.46403	0.41249	0.41249	FALSE	1	FALSE	1	FALSE	0.999007	FALSE	1	FALSE	1	FALSE	1	0.846202	FALSE	1	FALSE	1	FALSE	1
6656	Q13526	PIN1	peptidylprolyl cis/trans isomerase, NIMA-interacting 1	[u'NM_006221']	19	9946021	9959872	FALSE	0.00486667	chr19:10335524A>T (rs556142679)	0.000210241	FALSE	chr19:9949167C>G (rs564240939)	0.106387	FALSE	0.993569	0.0667855	0.993588	0.0667015	0.991876	0.074094	-0.0242901	0.188306	0.999994	0.00181641	0.999994	0.00182625	1	8.18005e-09	0.00433874	0.881231	0.412556	0.412556	FALSE	1	FALSE	1	FALSE	0.994976	FALSE	1	FALSE	1	FALSE	1	0.20488	FALSE	0.996232	FALSE	0.996366	FALSE	0.996396
8760	Q6IE38	SPINK14	serine peptidase inhibitor, Kazal type 14 (putative)	[u'NM_001001325']	5	147549296	147554958	FALSE		chr5:147475385C>A (rs200808369)	0.000123174	FALSE	chr5:147553881G>A (rs754898043)	0.303071	FALSE	0.99967	0.00792928	0.999668	0.0079692	0.999841	0.00209605	0.029727	0.220479	1	7.60284e-06	1	7.64401e-06	1	1.12362e-09	0	0.810808	0.412581	0.412581	FALSE	1	FALSE	1	FALSE	0.994976	FALSE	1	FALSE	1	FALSE	1	0.459781	FALSE	0.996232	FALSE	0.996366	FALSE	0.996396
3226	P11388	TOP2A	topoisomerase (DNA) II alpha	[u'NM_001067']	17	38545774	38574043	FALSE	0.147105	chr17:38641254C>T (rs145572558)	6.77267e-05	FALSE	chr17:38548576T>C (rs542672709)	0.000701303	FALSE	0.964308	0.112532	0.964325	0.112499	0.962718	0.115529	-0.0140961	0.406383	1.00235	0.01166	1.00235	0.0116358	1.00233	0.0137005	-0.00193208	0.947428	0.412594	0.412594	FALSE	1	FALSE	1	FALSE	0.999007	FALSE	1	FALSE	1	FALSE	1	0.115986	FALSE	0.990714	FALSE	0.994653	FALSE	0.991909
13219	Q96HA1	POM121	POM121 transmembrane nucleoporin	[u'NM_001257190']	7	72395660	72416770	FALSE		chr7:72717895G>A (rs547895380)	9.13912e-05	FALSE	chr7:72413593T>C (rs71554688)	0.040419	FALSE	0.835905	0.16241	0.835901	0.162366	0.836255	0.166437	0.00215523	0.933297	0.996377	0.0244054	0.996369	0.0244344	0.997028	0.0215665	0.0285905	0.183336	0.41266	0.41266	FALSE	1	FALSE	1	FALSE	0.999007	FALSE	1	FALSE	1	FALSE	1	0.721083	FALSE	0.997839	FALSE	0.998132	FALSE	0.99801
16658	Q9UBC0	ONECUT1	one cut homeobox 1	[u'NM_004498']	15	53049755	53082081	FALSE	0.01749	chr15:53081994C>T (rs367600429)	0.000351015	FALSE	chr15:53081994C>T (rs367600429)	0.000351015	FALSE	0.981676	0.0637612	0.981695	0.063725	0.979971	0.0669864	-0.0263715	0.200896	0.999887	0.00424805	0.999887	0.004241	0.999852	0.00485321	-0.00774257	0.632771	0.412684	0.412684	FALSE	1	FALSE	1	FALSE	0.994976	FALSE	1	FALSE	1	FALSE	1	0.213567	FALSE	0.996232	FALSE	0.996366	FALSE	0.996396
5417	P57076	C21orf59	chromosome 21 open reading frame 59	[u'NM_021254']	21	33974176	33984553	FALSE		chr21:34142236T>G (rs368177376)	0.00278749	FALSE	chr21:33976452C>A (rs540473945)	0.00977082	FALSE	0.989616	0.0623824	0.989632	0.0623415	0.988121	0.0660272	-0.0235325	0.207267	0.999984	0.00188066	0.999984	0.00189082	0.999999	0.000103554	0.011084	0.726579	0.412718	0.412718	FALSE	1	FALSE	1	FALSE	0.994976	FALSE	1	FALSE	1	FALSE	1	0.633362	FALSE	0.996232	FALSE	0.996366	FALSE	0.996396
12373	Q8WX92	NELFB	negative elongation factor complex member B	[u'NM_015456']	9	140149962	140167377	FALSE		chr9:140459370G>A (9:140459370_G_A)	5.53875e-06	FALSE	chr9:140157633C>A (9:140157633_C_A)	0.0223848	FALSE	0.998278	0.0251881	0.998282	0.0250938	0.997911	0.0327227	-0.012735	0.445409	1	0.000115128	1	0.000115751	1	4.44968e-07	0.00509758	0.269242	0.412822	0.412822	FALSE	1	FALSE	1	FALSE	0.999007	FALSE	1	FALSE	1	FALSE	1	0.0282784	FALSE	0.878351	FALSE	0.88429	FALSE	0.881416
3238	P11597	CETP	cholesteryl ester transfer protein	[u'NM_000078']	16	56995892	57017575	FALSE	0.00778271	chr16:56924209G>A (Affx-89008910)	6.59566e-05	FALSE	chr16:57017243G>A (rs536221680)	0.0361824	FALSE	0.710511	0.185857	0.710468	0.185864	0.714444	0.185224	0.0214308	0.184303	0.940125	0.0854152	0.94013	0.0854103	0.939692	0.0858694	-0.00511204	0.715672	0.412855	0.412855	FALSE	1	FALSE	1	FALSE	0.994976	FALSE	1	FALSE	1	FALSE	1	0.729138	FALSE	0.998088	FALSE	0.998371	FALSE	0.998235
11046	Q8N6G6	ADAMTSL1	ADAMTS like 1	[u'NM_001040272']	9	18474231	18908543	FALSE		chr9:19305521T>C (rs150851153)	0.000174025	FALSE	chr9:18889584A>G (rs576184987)	0.00134354	FALSE	0.744543	0.18273	0.744538	0.182728	0.745031	0.1829	0.00269537	0.768684	0.996717	0.0380347	0.996707	0.038053	0.997592	0.0363007	0.0237908	0.1967	0.412881	0.412881	FALSE	1	FALSE	1	FALSE	0.999007	FALSE	1	FALSE	1	FALSE	1	0.533169	FALSE	0.996232	FALSE	0.996366	FALSE	0.996396
5286	P55011	SLC12A2	solute carrier family 12 member 2	[u'NM_001046']	5	127419647	127522320	FALSE	0.00572106	chr5:127714543A>C (rs182651973)	0.00676488	FALSE	chr5:127488434A>T (rs568648235)	0.00677737	FALSE	0.998222	0.0253415	0.998215	0.0254235	0.998853	0.0160796	0.03	0.184568	1	0.000445392	1	0.000447794	1	2.8121e-05	0.00150298	0.954611	0.413085	0.413085	FALSE	1	FALSE	1	FALSE	0.994976	FALSE	1	FALSE	1	FALSE	1	0.399805	FALSE	0.996232	FALSE	0.996366	FALSE	0.996396
2359	O95995	GAS8	growth arrest specific 8	[u'NM_001286205']	16	90089130	90109750	FALSE		chr16:89715881A>G (rs372234497)	0.000117138	FALSE	chr16:90099126G>T (rs147133929)	0.0180136	FALSE	0.913037	0.181102	0.912987	0.181139	0.917676	0.177587	0.0261431	0.202399	0.998705	0.0231531	0.998706	0.0231497	0.998639	0.0234678	-0.00284863	0.818024	0.413189	0.413189	FALSE	1	FALSE	1	FALSE	0.994976	FALSE	1	FALSE	1	FALSE	1	0.738326	FALSE	0.998088	FALSE	0.998371	FALSE	0.998235
15491	Q9HAN9	NMNAT1	nicotinamide nucleotide adenylyltransferase 1	[u'NM_001297778']	1	10032132	10042756	FALSE		chr1:9661361G>A (rs149568094)	8.57875e-05	FALSE	chr1:10041199A>T (rs200333003)	0.0416148	FALSE	0.988878	0.0848438	0.988853	0.0849223	0.99113	0.0772411	0.0280479	0.193145	0.999984	0.00295184	0.999983	0.00296783	1	7.17503e-06	0.00798108	0.684749	0.413223	0.413223	FALSE	1	FALSE	1	FALSE	0.994976	FALSE	1	FALSE	1	FALSE	1	0.289987	FALSE	0.996232	FALSE	0.996366	FALSE	0.996396
4610	P42681	TXK	TXK tyrosine kinase	[u'NM_003328']	4	48069657	48136187	FALSE		chr4:48255189C>T (rs11727166)	0.000221865	FALSE	chr4:48096168T>C (rs187257242)	0.0116817	FALSE	0.609575	0.277962	0.60963	0.277955	0.604566	0.27855	-0.0181974	0.262709	0.945988	0.135446	0.945971	0.135448	0.947502	0.13529	0.0113112	0.607684	0.413254	0.413254	FALSE	1	FALSE	1	FALSE	0.994976	FALSE	1	FALSE	1	FALSE	1	0.280978	FALSE	0.996232	FALSE	0.996366	FALSE	0.996396
4764	P47898	HTR5A	5-hydroxytryptamine receptor 5A	[u'NM_024012']	7	154862610	154876194	FALSE		chr7:155360579G>A (rs117097629)	0.00305004	FALSE	chr7:154863097C>T (rs150537072)	0.00350459	FALSE	0.956908	0.117529	0.956927	0.117521	0.955215	0.118229	-0.014527	0.455057	0.999315	0.0124324	0.999313	0.0124534	0.999562	0.0103163	0.0218197	0.322792	0.413287	0.413287	FALSE	1	FALSE	1	FALSE	0.999007	FALSE	1	FALSE	1	FALSE	1	0.184127	FALSE	0.996232	FALSE	0.996366	FALSE	0.996396
4944	P49840	GSK3A	glycogen synthase kinase 3 alpha	[u'NM_019884']	19	42734949	42746617	FALSE		chr19:42730230G>A (rs200018551)	0.000289587	FALSE	chr19:42744253G>C (rs35978177)	0.176043	FALSE	0.999186	0.0169409	0.99919	0.0168684	0.998731	0.022635	-0.0229955	0.185241	1	3.84452e-05	1	3.86534e-05	1	8.70349e-09	0.00218076	0.946589	0.413301	0.413301	FALSE	1	FALSE	1	FALSE	0.994976	FALSE	1	FALSE	1	FALSE	1	0.21829	FALSE	0.996232	FALSE	0.996366	FALSE	0.996396
15308	Q9H6S0	YTHDC2	YTH domain containing 2	[u'NM_022828']	5	112849593	112929077	FALSE		chr5:112770527C>T (rs200485378)	0.000309218	FALSE	chr5:112926913T>A (rs200971375)	0.0507109	FALSE	0.356455	0.288905	0.356505	0.288945	0.351919	0.285164	-0.0159741	0.396965	0.808229	0.300524	0.808303	0.30049	0.801367	0.303492	-0.0229661	0.215621	0.41347	0.41347	FALSE	1	FALSE	1	FALSE	0.999007	FALSE	1	FALSE	1	FALSE	1	0.307549	FALSE	0.996232	FALSE	0.996366	FALSE	0.996396
16003	Q9NSB2	KRT84	keratin 84	[u'NM_033045']	12	52771821	52779369	FALSE		chr12:53167378CA>C (Affx-80281360)	8.69184e-05	FALSE	chr12:52772018C>A (rs200407560)	0.00248624	FALSE	0.107126	0.207156	0.107102	0.207099	0.109335	0.212308	0.0106481	0.57768	0.492301	0.424371	0.492189	0.424357	0.502533	0.425539	0.0243402	0.187962	0.413681	0.413681	FALSE	1	FALSE	1	FALSE	0.999007	FALSE	1	FALSE	1	FALSE	1	0.623058	FALSE	0.996232	FALSE	0.996366	FALSE	0.996396
15305	Q9H6R4	NOL6	nucleolar protein 6	[u'NM_022917']	9	33462665	33473840	FALSE		chr9:33346197C>T (rs72707417)	0.000271637	FALSE	chr9:33472400G>A (rs561278902)	0.00190786	FALSE	0.967328	0.0956595	0.967325	0.0956387	0.96753	0.0975612	0.00211753	0.949201	1.00003	0.00414993	1.00003	0.00411819	0.999903	0.00643249	-0.0232315	0.184251	0.413757	0.413757	FALSE	1	FALSE	1	FALSE	0.999007	FALSE	1	FALSE	1	FALSE	1	0.979879	FALSE	1	FALSE	1	FALSE	1
13711	Q96PX9	PLEKHG4B	pleckstrin homology and RhoGEF domain containing G4B	[u'NM_052909']	5	140423	182435	FALSE		chr5:195172G>A (rs200760069)	0.00214641	FALSE	chr5:163554C>A (rs114681127)	0.00708541	FALSE	0.62174	0.0905043	0.621759	0.0905141	0.620058	0.0895796	-0.0188852	0.335219	0.956352	0.0721434	0.956362	0.0721262	0.955415	0.0737095	-0.0129905	0.45104	0.413807	0.413807	FALSE	1	FALSE	1	FALSE	0.999007	FALSE	1	FALSE	1	FALSE	1	0.197979	FALSE	0.996232	FALSE	0.996366	FALSE	0.996396
5364	P56277	CMC4	C-X9-C motif containing 4	[u'NM_001018024.2']	X	154290121	154292298	FALSE		chrX:154507272G>A (rs781848928)	0.0012651	FALSE	chrX:154290176C>G (rs146554247)	0.170855	FALSE	0.998607	0.0320081	0.998615	0.0319061	0.997903	0.0403061	-0.0195821	0.184741	0.999626	0.0162579	0.99963	0.0161799	0.999255	0.0222959	-0.0192711	0.392174	0.413898	0.413898	FALSE	1	FALSE	1	FALSE	0.994976	FALSE	1	FALSE	1	FALSE	1	0.160904	FALSE	0.996232	FALSE	0.996366	FALSE	0.996396
11099	Q8N7K0	ZNF433	zinc finger protein 433	[u'NM_152602']	19	12125663	12146354	FALSE	0	chr19:11942221A>G (rs535608972)	0.000158889	FALSE	chr19:12128726T>C (rs77897724)	0.00257825	FALSE	0.994954	0.0518685	0.994967	0.0517731	0.993709	0.0599889	-0.0224571	0.201455	0.999998	0.00141473	0.999998	0.00142238	1	6.84327e-05	0.00668894	0.836309	0.413933	0.413933	FALSE	1	FALSE	1	FALSE	0.994976	FALSE	1	FALSE	1	FALSE	1	0.492325	FALSE	0.996232	FALSE	0.996366	FALSE	0.996396
1419	O60225	SSX5	SSX family member 5	[u'NM_021015']	X	48047070	48054794	FALSE		chrX:48554403C>T (rs72619028)	0.0136095	FALSE	chrX:48049611A>T (rs782330807)	0.257178	FALSE	0.554974	0.0210487	0.554979	0.0210591	0.554568	0.0200648	-0.0199465	0.217206	0.679787	0.0195247	0.679792	0.0195572	0.679291	0.0162512	-0.0278293	0.310282	0.414009	0.414009	FALSE	1	FALSE	1	FALSE	0.994976	FALSE	1	FALSE	1	FALSE	1	0.543609	FALSE	0.996232	FALSE	0.996366	FALSE	0.996396
13534	Q96MH7	C5orf34	chromosome 5 open reading frame 34	[u'NM_198566']	5	43487020	43509441	FALSE	0.00646667	chr5:43244846A>G (rs10941613)	0.00107009	FALSE	chr5:43508741G>A (rs143336043)	0.00653383	FALSE	0.798244	0.0676299	0.798264	0.0675561	0.79636	0.0740874	-0.0268644	0.187306	0.889844	0.0185426	0.889839	0.0185295	0.890331	0.0197017	0.0257311	0.19985	0.414173	0.414173	FALSE	1	FALSE	1	FALSE	0.994976	FALSE	1	FALSE	1	FALSE	1	0.450729	FALSE	0.996232	FALSE	0.996366	FALSE	0.996396
1836	O75665	OFD1	OFD1, centriole and centriolar satellite protein	[u'NM_003611']	X	13753191	13787224	FALSE		chrX:13573656A>G (rs12559945)	0.00118506	FALSE	chrX:13774746A>G (rs532274932)	0.0256443	FALSE	0.998453	0.0173964	0.998447	0.0174512	0.998967	0.0112487	0.0354227	0.187863	0.999709	0.00613517	0.999709	0.00614985	0.999765	0.00458556	0.0104279	0.359043	0.414316	0.414316	FALSE	1	FALSE	1	FALSE	0.994976	FALSE	1	FALSE	1	FALSE	1	0.497438	FALSE	0.996232	FALSE	0.996366	FALSE	0.996396
6851	Q14330	GPR18	G protein-coupled receptor 18	[u'NM_001098200']	13	99907134	99908126	FALSE		chr13:99948279C>G (rs141594545)	0.000137047	FALSE	chr13:99907568G>T (rs41279138)	0.225981	FALSE	0.987355	0.0957169	0.987379	0.0956069	0.985075	0.105333	-0.0229073	0.209692	0.999964	0.00521579	0.999964	0.00524403	1	2.79725e-05	0.0099498	0.732547	0.414337	0.414337	FALSE	1	FALSE	1	FALSE	0.994976	FALSE	1	FALSE	1	FALSE	1	0.239415	FALSE	0.996232	FALSE	0.996366	FALSE	0.996396
9087	Q6PL24	TMED8	transmembrane p24 trafficking protein family member 8	[u'NM_213601']	14	77808117	77843396	FALSE		chr14:77605591G>T (rs559330482)	0.0014058	FALSE	chr14:77843384G>T (rs3742737)	0.0527623	FALSE	0.797927	0.172854	0.797955	0.172883	0.795373	0.170184	-0.0150504	0.3371	0.987949	0.0473792	0.987958	0.0473702	0.987142	0.0481919	-0.0170608	0.280915	0.414352	0.414352	FALSE	1	FALSE	1	FALSE	0.999007	FALSE	1	FALSE	1	FALSE	1	0.401106	FALSE	0.996232	FALSE	0.996366	FALSE	0.996396
2382	O96028	NSD2	nuclear receptor binding SET domain protein 2	[u'NM_133330']	4	1902382	1980633	FALSE		chr4:1657227A>T (rs529006078)	0.00169042	FALSE	chr4:1920289G>A (rs146822227)	0.094847	FALSE	0.992542	0.0360068	0.992538	0.0360022	0.992878	0.0364266	0.00937478	0.704628	0.999996	0.000968533	0.999996	0.000954685	0.999975	0.00184121	-0.0144689	0.211539	0.414378	0.414378	FALSE	1	FALSE	1	FALSE	0.999007	FALSE	1	FALSE	1	FALSE	1	0.96044	FALSE	1	FALSE	1	FALSE	1
13519	Q96MC5	C16orf45	chromosome 16 open reading frame 45	[u'NM_033201']	16	15528511	15680683	FALSE		chr16:15811108C>T (rs148938946)	0.000574924	FALSE	chr16:15661871A>G (rs149928639)	0.148551	FALSE	0.991909	0.0669097	0.991891	0.0669967	0.993532	0.058326	0.0261199	0.18482	0.999997	0.00114559	0.999997	0.00115179	1	9.33346e-09	0.00307376	0.944314	0.414439	0.414439	FALSE	1	FALSE	1	FALSE	0.994976	FALSE	1	FALSE	1	FALSE	1	0.18948	FALSE	0.996232	FALSE	0.996366	FALSE	0.996396
2044	O94955	RHOBTB3	Rho related BTB domain containing 3	[u'NM_014899']	5	95067387	95128875	FALSE		chr5:94849279A>G (rs149028429)	0.0143664	FALSE	chr5:95084130C>T (rs375717037)	0.0932515	FALSE	0.625821	0.265047	0.625784	0.265023	0.629188	0.267204	0.012791	0.471975	0.955171	0.122345	0.955139	0.122375	0.958082	0.119512	0.0243338	0.227741	0.414504	0.414504	FALSE	1	FALSE	1	FALSE	0.999007	FALSE	1	FALSE	1	FALSE	1	0.367819	FALSE	0.996232	FALSE	0.996366	FALSE	0.996396
9573	Q70Z53	FRA10AC1	FRA10A associated CGG repeat 1	[u'NM_145246']	10	95429586	95459863	FALSE		chr10:95148827G>C (rs374984115)	0.00114664	FALSE	chr10:95454642T>C (rs540524259)	0.0245352	FALSE	0.214075	0.235186	0.214141	0.235289	0.207974	0.225369	-0.0267718	0.18628	0.800526	0.320504	0.800559	0.320484	0.797496	0.322288	-0.00953156	0.686973	0.414582	0.414582	FALSE	1	FALSE	1	FALSE	0.994976	FALSE	1	FALSE	1	FALSE	1	0.0259738	FALSE	0.866793	FALSE	0.870618	FALSE	0.869095
15264	Q9H5Y7	SLITRK6	SLIT and NTRK like family member 6	[u'NM_032229']	13	86368121	86370643	FALSE	0.000562286	chr13:86633182A>G (rs183836573)	0.011477	FALSE	chr13:86368668C>A (rs138986085)	0.0293999	FALSE	0.97821	0.0755267	0.9782	0.0755322	0.97914	0.0750127	0.0124898	0.616911	0.999966	0.00361201	0.999965	0.00362981	1.00004	0.00108035	0.0278666	0.221204	0.414617	0.414617	FALSE	1	FALSE	1	FALSE	0.999007	FALSE	1	FALSE	1	FALSE	1	0.497651	FALSE	0.996232	FALSE	0.996366	FALSE	0.996396
1500	O60479	DLX3	distal-less homeobox 3	[u'NM_005220']	17	48068884	48072362	FALSE		chr17:48559593G>T (rs370307857)	2.68828e-07	TRUE	chr17:48069035T>C (rs142563930)	0.0857303	FALSE	0.995917	0.0388326	0.995927	0.0387472	0.994937	0.0460089	-0.0232921	0.196604	0.999995	0.00146533	0.999995	0.0014732	1	0.000133056	0.00512875	0.841026	0.41462	0.41462	FALSE	1	FALSE	1	FALSE	0.994976	FALSE	1	FALSE		FALSE	1	0.122475	FALSE	0.990714	FALSE		FALSE	0.991909
13736	Q96QD8	SLC38A2	solute carrier family 38 member 2	[u'NM_001307936']	12	46754897	46765076	FALSE		chr12:46402152A>C (rs117662551)	0.00343491	FALSE	chr12:46765007T>C (rs141934251)	0.0120571	FALSE	0.968512	0.146226	0.968547	0.146133	0.96532	0.154526	-0.0214574	0.261539	0.999896	0.00927045	0.999895	0.00932064	1	1.09501e-05	0.0159894	0.537231	0.414707	0.414707	FALSE	1	FALSE	1	FALSE	0.994976	FALSE	1	FALSE	1	FALSE	1	0.152128	FALSE	0.996232	FALSE	0.996366	FALSE	0.996396
8146	Q5R387	PLA2G2C	phospholipase A2 group IIC	[u'NM_001105572']	1	20490487	20503856	FALSE		chr1:20517156G>GCACATGATAAGGCCCAAGTCC (rs542983737)	0.000261969	FALSE	chr1:20501582G>A (rs12139100)	0.301172	FALSE	0.461857	0.35524	0.461913	0.355234	0.456723	0.355759	-0.0145969	0.341966	0.777743	0.255582	0.777806	0.255541	0.77198	0.259294	-0.0226305	0.189474	0.414746	0.414746	FALSE	1	FALSE	1	FALSE	0.999007	FALSE	1	FALSE	1	FALSE	1	0.649693	FALSE	0.996232	FALSE	0.996366	FALSE	0.996396
11457	Q8NEG2	C7orf57	chromosome 7 open reading frame 57	[u'NM_001100159']	7	48075906	48099866	FALSE		chr7:47819104C>A (rs12669829)	1.48845e-05	FALSE	chr7:48081011A>G (rs528667180)	0.0391974	FALSE	0.108885	0.0630764	0.10888	0.0630567	0.109351	0.0648668	0.00736903	0.701657	0.584352	0.233245	0.584412	0.233306	0.578849	0.227421	-0.024148	0.228251	0.414783	0.414783	FALSE	1	FALSE	1	FALSE	0.999007	FALSE	1	FALSE	1	FALSE	1	0.46398	FALSE	0.996232	FALSE	0.996366	FALSE	0.996396
1984	O94778	AQP8	aquaporin 8	[u'NM_001169']	16	25228367	25239810	FALSE	0.0124998	chr16:25239809G>A (rs111840156)	0.00172626	FALSE	chr16:25239809G>A (rs111840156)	0.00180722	FALSE	0.582481	0.312078	0.582551	0.312122	0.576044	0.307953	-0.0209844	0.272492	0.921156	0.188489	0.92114	0.188506	0.922724	0.186897	0.00843882	0.730137	0.414818	0.414818	FALSE	1	FALSE	1	FALSE	0.995836	FALSE	1	FALSE	1	FALSE	1	0.00920454	FALSE	0.740397	FALSE	0.738014	FALSE	0.742379
8833	Q6N021	TET2	tet methylcytosine dioxygenase 2	[u'NM_017628']	4	106155100	106197673	FALSE	0	chr4:106321933G>A (rs80181238)	0.00187166	FALSE	chr4:106156021G>C (rs569067880)	0.00251509	FALSE	0.759428	0.161811	0.759407	0.161829	0.761342	0.160183	0.012014	0.480511	0.98158	0.0540146	0.981569	0.0540272	0.982669	0.0528297	0.0205937	0.268865	0.414873	0.414873	FALSE	1	FALSE	1	FALSE	0.999007	FALSE	1	FALSE	1	FALSE	1	0.839615	FALSE	1	FALSE	1	FALSE	1
15059	Q9H269	VPS16	VPS16, CORVET/HOPS core subunit	[u'NM_022575']	20	2821421	2847217	FALSE		chr20:3183961G>A (rs145917479)	0.000250115	FALSE	chr20:2846077A>G (rs551230516)	0.0221551	FALSE	0.981779	0.100115	0.981753	0.100195	0.984146	0.0923452	0.0248402	0.191398	0.999985	0.00525741	0.999984	0.0052857	1.00002	0.000423148	0.00923595	0.777118	0.415022	0.415022	FALSE	1	FALSE	1	FALSE	0.994976	FALSE	1	FALSE	1	FALSE	1	0.421473	FALSE	0.996232	FALSE	0.996366	FALSE	0.996396
9582	Q71RC2	LARP4	La ribonucleoprotein domain family member 4	[u'NM_052879']	12	50794794	50869644	FALSE		chr12:51318895T>G (rs150034554)	0.00354071	FALSE	chr12:50834251C>A (rs369661355)	0.0192644	FALSE	0.964656	0.0902145	0.964633	0.0902452	0.966825	0.0873175	0.0246847	0.234356	0.999876	0.00744503	0.999875	0.00746738	0.999952	0.00497344	0.0122044	0.545142	0.41519	0.41519	FALSE	1	FALSE	1	FALSE	0.994976	FALSE	1	FALSE	1	FALSE	1	0.385909	FALSE	0.996232	FALSE	0.996366	FALSE	0.996396
5780	P78325	ADAM8	ADAM metallopeptidase domain 8	[u'NM_001109']	10	135076663	135090321	FALSE	0.00213333	chr10:135003173G>A (rs201339344)	6.17474e-06	FALSE	chr10:135083470C>A (rs141066065)	0.00911105	FALSE	0.229484	0.087489	0.229464	0.087457	0.231324	0.0903679	0.0209186	0.248631	0.60224	0.214453	0.602197	0.214412	0.606128	0.218149	0.0181744	0.436218	0.415268	0.415268	FALSE	1	FALSE	1	FALSE	0.994976	FALSE	1	FALSE	1	FALSE	1	0.0647644	FALSE	0.957563	FALSE	0.964633	FALSE	0.960345
6854	Q14344	GNA13	G protein subunit alpha 13	[u'NM_006572']	17	63010378	63052711	FALSE		chr17:62522313G>A (rs189509203)	0.00152259	FALSE	chr17:63010530C>A (rs376356001)	0.0943299	FALSE	0.990843	0.0698993	0.990824	0.0699857	0.992596	0.061409	0.0269084	0.196522	1	0.00105836	1	0.00106406	1	7.08909e-05	0.00379408	0.779979	0.415318	0.415318	FALSE	1	FALSE	1	FALSE	0.994976	FALSE	1	FALSE	1	FALSE	1	0.310921	FALSE	0.996232	FALSE	0.996366	FALSE	0.996396
8525	Q5VYV0	FOXB2	forkhead box B2	[u'NM_001013735']	9	79634571	79635866	FALSE		chr9:79936594G>A (rs145524733)	0.000843728	FALSE	chr9:79635645C>G (rs201973871)	0.0493288	FALSE	0.995926	0.0369562	0.995926	0.036975	0.995898	0.0351856	-0.000771246	0.903313	1.00001	0.000428743	1.00001	0.000430739	1.00001	0.000160782	0.0179673	0.200999	0.415333	0.415333	FALSE	1	FALSE	1	FALSE	0.999007	FALSE	1	FALSE	1	FALSE	1	0.552036	FALSE	0.996232	FALSE	0.996366	FALSE	0.996396
12088	Q8TDY8	IGDCC4	immunoglobulin superfamily DCC subclass member 4	[u'NM_020962']	15	65676350	65715200	FALSE		chr15:65621441C>A (rs12907128)	0.000214111	FALSE	chr15:65694803C>T (rs138636327)	0.00759537	FALSE	0.670159	0.240008	0.670189	0.240003	0.667387	0.240421	-0.011667	0.510127	0.983811	0.0828434	0.983831	0.0828125	0.981965	0.0856246	-0.0221484	0.21927	0.415486	0.415486	FALSE	1	FALSE	1	FALSE	0.999007	FALSE	1	FALSE	1	FALSE	1	0.271668	FALSE	0.996232	FALSE	0.996366	FALSE	0.996396
16206	Q9NWS8	RMND1	required for meiotic nuclear division 1 homolog	[u'NM_017909']	6	151726373	151766946	FALSE		chr6:151785650A>G (rs553036312)	0.000613815	FALSE	chr6:151754311G>A (rs142521318)	0.0586494	FALSE	0.892008	0.140656	0.891984	0.140665	0.894213	0.139883	0.0158872	0.438878	0.996719	0.0262209	0.996725	0.02621	0.996212	0.0272021	-0.0191908	0.333317	0.415521	0.415521	FALSE	1	FALSE	1	FALSE	0.999007	FALSE	1	FALSE	1	FALSE	1	0.633187	FALSE	0.996232	FALSE	0.996366	FALSE	0.996396
13631	Q96NX9	DACH2	dachshund family transcription factor 2	[u'NM_053281']	X	85403625	86087155	FALSE		chrX:85211224C>T (rs76191025)	0.00530323	FALSE	chrX:85403800G>A (rs143533771)	0.0952904	FALSE	0.995042	0.0389876	0.995041	0.0390007	0.995052	0.0377595	0.000285716	0.622561	0.998935	0.0177363	0.998935	0.0177597	0.998962	0.0154356	0.00164431	0.513385	0.415602	0.415602	FALSE	1	FALSE	1	FALSE	0.999007	FALSE	1	FALSE	1	FALSE	1	0.807956	FALSE	1	FALSE	1	FALSE	1
6935	Q14687	GSE1	Gse1 coiled-coil protein	[u'NM_014615']	16	85646998	85706142	FALSE		chr16:86082532T>C (rs61691136)	0.00104705	FALSE	chr16:85690053G>A (rs527940310)	0.00461525	FALSE	0.933668	0.203406	0.933706	0.203313	0.930132	0.211774	-0.0172161	0.384406	0.999255	0.0235501	0.99926	0.0234553	0.998767	0.0310588	-0.0179111	0.263211	0.415621	0.415621	FALSE	1	FALSE	1	FALSE	0.999007	FALSE	1	FALSE	1	FALSE	1	0.80293	FALSE	1	FALSE	1	FALSE	1
17823	Q9Y5G5	PCDHGA8	protocadherin gamma subfamily A, 8	[u'NM_032088']	5	140772381	140890737	FALSE		chr5:141358061T>G (rs146256995)	2.07822e-05	FALSE	chr5:140773039C>T (rs575533120)	7.63008e-05	FALSE	0.518345	0.395634	0.518435	0.395645	0.510066	0.394568	-0.0211805	0.358955	0.931505	0.210913	0.931562	0.210845	0.926294	0.217061	-0.0246201	0.223488	0.415654	0.415654	FALSE	1	FALSE	1	FALSE	0.999007	FALSE	1	FALSE	1	FALSE	1	0.172178	FALSE	0.996232	FALSE	0.996366	FALSE	0.996396
17420	Q9UQR0	SCML2	sex comb on midleg like 2 (Drosophila)	[u'NM_006089']	X	18259374	18352191	FALSE		chrX:17854292C>T (rs10521677)	0.00177311	FALSE	chrX:18348755CCTT>C (X:18348755_CCTT_C)	0.25932	FALSE	0.991694	0.0628596	0.991676	0.0629393	0.993353	0.0550003	0.0283847	0.310715	0.997673	0.0328635	0.997669	0.032914	0.998051	0.0278262	0.0125267	0.191492	0.41566	0.41566	FALSE	1	FALSE	1	FALSE	0.999007	FALSE	1	FALSE	1	FALSE	1	0.402988	FALSE	0.996232	FALSE	0.996366	FALSE	0.996396
13891	Q96T51	RUFY1	RUN and FYVE domain containing 1	[u'NM_001040451']	5	178977571	179036517	FALSE		chr5:179199000A>G (rs76987396)	0.000967266	FALSE	chr5:178987035G>T (rs146021243)	0.200434	FALSE	0.98347	0.0610577	0.983485	0.0610254	0.982085	0.0639481	-0.0223852	0.18518	0.999972	0.00242417	0.999972	0.0024259	0.999966	0.00225963	-0.00269516	0.950003	0.415675	0.415675	FALSE	1	FALSE	1	FALSE	0.994976	FALSE	1	FALSE	1	FALSE	1	0.627923	FALSE	0.996232	FALSE	0.996366	FALSE	0.996396
4978	P50336	PPOX	protoporphyrinogen oxidase	[u'NM_000309']	1	161136638	161140963	FALSE		chr1:161167972A>G (rs562873566)	0.000517329	FALSE	chr1:161139738G>A (rs36013429)	0.251668	FALSE	0.884049	0.275029	0.884108	0.27497	0.878609	0.280361	-0.0198024	0.329027	0.997201	0.0427477	0.997195	0.0427942	0.997721	0.0382163	0.0129582	0.461215	0.415806	0.415806	FALSE	1	FALSE	1	FALSE	0.999007	FALSE	1	FALSE	1	FALSE	1	0.68679	FALSE	0.996994	FALSE	0.997162	FALSE	0.997148
10170	Q86WR6	C17orf64	chromosome 17 open reading frame 64	[u'NM_181707']	17	58499954	58508624	FALSE		chr17:58236607A>C (rs150432787)	0.000331198	FALSE	chr17:58508623C>T (rs150310077)	0.0444514	FALSE	0.994634	0.0605406	0.994652	0.0604314	0.992976	0.0698511	-0.0256739	0.193152	0.999997	0.00103868	0.999997	0.00104429	1	6.18075e-05	0.00580162	0.862138	0.415819	0.415819	FALSE	1	FALSE	1	FALSE	0.994976	FALSE	1	FALSE	1	FALSE	1	0.314281	FALSE	0.996232	FALSE	0.996366	FALSE	0.996396
14739	Q9BZM4	ULBP3	UL16 binding protein 3	[u'NM_024518']	6	150385746	150390202	FALSE		chr6:149893466A>G (rs747124651)	0.000305263	FALSE	chr6:150386651C>A (rs531898596)	0.00423285	FALSE	0.858005	0.268192	0.858042	0.268147	0.854565	0.272262	-0.0128676	0.436631	0.993295	0.0578996	0.993284	0.0579508	0.994268	0.052962	0.0177271	0.383763	0.41582	0.41582	FALSE	1	FALSE	1	FALSE	0.999007	FALSE	1	FALSE	1	FALSE	1	0.544122	FALSE	0.996232	FALSE	0.996366	FALSE	0.996396
5332	P55318	FOXA3	forkhead box A3	[u'NM_004497']	19	46367715	46376313	FALSE		chr19:46811994C>T (rs568443364)	2.60087e-05	FALSE	chr19:46375471C>A (rs554585537)	0.0659132	FALSE	0.997472	0.0287347	0.997464	0.0288142	0.998179	0.0200993	0.0287683	0.185128	0.999999	0.000860661	0.999999	0.000865321	1	1.63237e-06	0.00233791	0.927553	0.415828	0.415828	FALSE	1	FALSE	1	FALSE	0.994976	FALSE	1	FALSE	1	FALSE	1	0.775352	FALSE	1	FALSE	1	FALSE	1
7608	Q3B820	FAM161A	family with sequence similarity 161 member A	[u'NM_032180']	2	62053593	62081176	FALSE		chr2:62215011C>T (rs76157572)	0.00112321	FALSE	chr2:62067589C>T (rs184627338)	0.00411777	FALSE	0.898094	0.0998152	0.898082	0.0998323	0.899235	0.0982169	0.0116443	0.746091	0.998252	0.0189997	0.998247	0.0190199	0.998679	0.0170331	0.0238797	0.200685	0.415879	0.415879	FALSE	1	FALSE	1	FALSE	0.999007	FALSE	1	FALSE	1	FALSE	1	0.618822	FALSE	0.996232	FALSE	0.996366	FALSE	0.996396
14246	Q9BS92	NIPSNAP3B	nipsnap homolog 3B	[u'NM_018376']	9	107526522	107535351	FALSE		chr9:107528732C>T (rs557871008)	0.00079072	FALSE	chr9:107528732C>T (rs557871008)	0.00079072	FALSE	0.627496	0.475801	0.627378	0.475832	0.638335	0.472848	0.0230982	0.210131	0.961425	0.188003	0.961393	0.18807	0.964336	0.181639	0.0159168	0.45748	0.415902	0.415902	FALSE	1	FALSE	1	FALSE	0.994976	FALSE	1	FALSE	1	FALSE	1	0.814303	FALSE	1	FALSE	1	FALSE	1
1588	O60828	PQBP1	polyglutamine binding protein 1	[u'NM_001032381.1']	X	48755793	48760358	FALSE		chrX:48972146T>G (rs373291886)	0.000117827	FALSE	chrX:48759642G>C (rs782192919)	0.00756422	FALSE	0.998307	0.0227952	0.99831	0.0227377	0.998085	0.0275745	-0.0088916	0.33635	0.99966	0.0099951	0.99966	0.0100337	0.999635	0.00535482	-0.00316476	0.838091	0.415926	0.415926	FALSE	1	FALSE	1	FALSE	0.999007	FALSE	1	FALSE	1	FALSE	1	0.61918	FALSE	0.996232	FALSE	0.996366	FALSE	0.996396
11607	Q8NGC4	OR10G3	olfactory receptor family 10 subfamily G member 3	[u'NM_001005465']	14	22037937	22038875	FALSE		chr14:21859651C>T (rs200465274)	0.000152555	FALSE	chr14:22038002G>A (rs543148674)	0.0016661	FALSE	0.297543	0.251286	0.297479	0.251237	0.303475	0.255716	0.0236537	0.221043	0.789123	0.294539	0.789079	0.294548	0.793203	0.29371	0.014024	0.481434	0.416214	0.416214	FALSE	1	FALSE	1	FALSE	0.994976	FALSE	1	FALSE	1	FALSE	1	0.788368	FALSE	1	FALSE	1	FALSE	1
16209	Q9NWT6	HIF1AN	hypoxia inducible factor 1 alpha subunit inhibitor	[u'NM_017902']	10	102295716	102307891	FALSE		chr10:102242494G>A (rs562804694)	7.0922e-05	FALSE	chr10:102295788C>G (rs377650841)	0.113632	FALSE	0.633128	0.383805	0.633227	0.383801	0.624006	0.384092	-0.0240164	0.236854	0.94804	0.180546	0.948034	0.180556	0.948583	0.179676	0.00304813	0.832184	0.416284	0.416284	FALSE	1	FALSE	1	FALSE	0.994976	FALSE	1	FALSE	1	FALSE	1	0.771419	FALSE	1	FALSE	1	FALSE	1
14827	Q9GZK7	OR11A1	olfactory receptor family 11 subfamily A member 1	[u'NM_013937']	6	29394474	29395418	FALSE		chr6:29693226C>T (rs188224595)	0.000219626	FALSE	chr6:29395413T>G (rs180791424)	0.0208126	FALSE	0.788862	0.321394	0.78888	0.32138	0.787157	0.322675	-0.00535154	0.757726	0.986583	0.0883248	0.986562	0.0883882	0.988506	0.082259	0.022772	0.236822	0.4163	0.4163	FALSE	1	FALSE	1	FALSE	0.999007	FALSE	1	FALSE	1	FALSE	1	0.444428	FALSE	0.996232	FALSE	0.996366	FALSE	0.996396
4053	P28290	SSFA2	sperm specific antigen 2	[u'NM_006751']	2	182756794	182792989	FALSE		chr2:182322523C>A (rs201830618)	0.000498648	FALSE	chr2:182780796A>G (rs181490633)	0.0684388	FALSE	0.971246	0.0746052	0.971229	0.0746525	0.972805	0.0700979	0.0217647	0.276824	0.999758	0.00689616	0.999756	0.00691524	0.999871	0.0048242	0.0192647	0.385067	0.416322	0.416322	FALSE	1	FALSE	1	FALSE	0.996668	FALSE	1	FALSE	1	FALSE	1	0.460879	FALSE	0.996232	FALSE	0.996366	FALSE	0.996396
4940	P49802	RGS7	regulator of G-protein signaling 7	[u'NM_002924']	1	240963950	241519076	FALSE		chr1:240723984T>C (rs80230275)	0.000146645	FALSE	chr1:240977003A>C (rs537711209)	0.00212741	FALSE	0.997052	0.0334481	0.997061	0.033365	0.996169	0.0403635	-0.0241059	0.186004	0.999998	0.00089245	0.999998	0.000897282	1	1.12743e-05	0.00319382	0.976655	0.4166	0.4166	FALSE	1	FALSE	1	FALSE	0.994976	FALSE	1	FALSE	1	FALSE	1	0.48526	FALSE	0.996232	FALSE	0.996366	FALSE	0.996396
9006	Q6PB30	CSAG1	chondrosarcoma associated gene 1	[u'NM_153479']	X	151904503	151909205	FALSE		chrX:152160081A>T (rs370233185)	0.000470744	FALSE	chrX:151908844A>T (rs796678256)	0.156974	FALSE	0.531331	0.377401	0.531027	0.377437	0.559309	0.373033	0.0753691	0.194195	0.671637	0.371925	0.671509	0.371985	0.683408	0.366159	0.0322382	0.18889	0.416613	0.416613	FALSE	1	FALSE	1	FALSE	0.994976	FALSE	1	FALSE	1	FALSE	1	0.778413	FALSE	1	FALSE	1	FALSE	1
5232	P54132	BLM	Bloom syndrome RecQ like helicase	[u'NM_000057']	15	91290623	91358506	FALSE	0.0038	chr15:91549229C>A (rs78921701)	0.000307435	FALSE	chr15:91303443C>A (rs202009716)	0.00244486	FALSE	0.948329	0.109249	0.948323	0.109253	0.948861	0.108848	0.00493177	0.747817	0.999147	0.0133071	0.999143	0.0133331	0.999491	0.0106324	0.0287875	0.188007	0.416678	0.416678	FALSE	1	FALSE	1	FALSE	0.999007	FALSE	1	FALSE	1	FALSE	1	0.251877	FALSE	0.996232	FALSE	0.996366	FALSE	0.996396
17956	Q9Y6A1	POMT1	protein O-mannosyltransferase 1	[u'NM_007171']	9	134379606	134398490	FALSE		chr9:133948055G>C (rs146221263)	0.000185277	FALSE	chr9:134385382A>G (rs139774354)	0.00122536	FALSE	0.442548	0.262733	0.442483	0.26277	0.448513	0.259275	0.0231004	0.212069	0.708231	0.175545	0.708187	0.175613	0.712309	0.169113	0.0239129	0.220951	0.416685	0.416685	FALSE	1	FALSE	1	FALSE	0.994976	FALSE	1	FALSE	1	FALSE	1	0.877299	FALSE	1	FALSE	1	FALSE	1
10608	Q8IYP9	ZDHHC23	zinc finger DHHC-type containing 23	[u'NM_173570']	3	113667650	113679577	FALSE		chr3:113664322C>G (rs146296310)	3.11305e-06	FALSE	chr3:113673140G>A (rs532588442)	0.0157224	FALSE	0.903012	0.101146	0.903011	0.101138	0.903093	0.101946	0.000812985	0.936212	0.982451	0.0282263	0.982458	0.0282215	0.98177	0.0286577	-0.0242041	0.204418	0.416761	0.416761	FALSE	1	FALSE	1	FALSE	0.999007	FALSE	1	FALSE	1	FALSE	1	0.800277	FALSE	1	FALSE	1	FALSE	1
8539	Q5VZE5	NAA35	N(alpha)-acetyltransferase 35, NatC auxiliary subunit	[u'NM_024635']	9	88557075	88636872	FALSE		chr9:88747444C>T (rs77106516)	0.00195083	FALSE	chr9:88557078G>A (rs201727123)	0.156036	FALSE	0.99182	0.0690015	0.991802	0.0690751	0.993469	0.0618302	0.0254375	0.222147	1	0.000110038	1	0.000110108	1	0.000103303	0.00781627	0.639619	0.416931	0.416931	FALSE	1	FALSE	1	FALSE	0.994976	FALSE	1	FALSE	1	FALSE	1	0.811418	FALSE	1	FALSE	1	FALSE	1
4112	P29460	IL12B	interleukin 12B	[u'NM_002187']	5	158743696	158753790	FALSE		chr5:158743742C>T (rs377524637)	0.00153648	FALSE	chr5:158743742C>T (rs377524637)	0.00153648	FALSE	0.945055	0.174756	0.945069	0.174747	0.943847	0.17558	-0.00697504	0.61599	0.99949	0.0163679	0.999486	0.0164282	0.999849	0.00925228	0.0272179	0.246455	0.416986	0.416986	FALSE	1	FALSE	1	FALSE	0.999007	FALSE	1	FALSE	1	FALSE	1	0.866505	FALSE	1	FALSE	1	FALSE	1
12964	Q96CS3	FAF2	Fas associated factor family member 2	[u'NM_014613']	5	175875409	175933948	FALSE		chr5:176024900C>T (rs201350408)	0.000181854	FALSE	chr5:175919217C>G (rs570905420)	0.233181	FALSE	0.999251	0.0161584	0.999247	0.0161938	0.999541	0.0124697	0.0202872	0.358296	1	7.47417e-06	1	7.42513e-06	1	1.10952e-05	0.0126278	0.341057	0.416993	0.416993	FALSE	1	FALSE	1	FALSE	0.999007	FALSE	1	FALSE	1	FALSE	1	0.82272	FALSE	1	FALSE	1	FALSE	1
10782	Q8N1D5	C1orf158	chromosome 1 open reading frame 158	[u'NM_152290']	1	12806379	12820881	FALSE		chr1:12343398C>T (rs534368672)	1.12481e-05	FALSE	chr1:12820858C>T (rs575252370)	0.0331861	FALSE	0.646687	0.105624	0.64669	0.105668	0.646384	0.101446	-0.00295265	0.809831	0.859243	0.119208	0.859278	0.119211	0.856024	0.118815	-0.0273395	0.190197	0.417072	0.417072	FALSE	1	FALSE	1	FALSE	0.999007	FALSE	1	FALSE	1	FALSE	1	0.874025	FALSE	1	FALSE	1	FALSE	1
9813	Q7Z4K8	TRIM46	tripartite motif containing 46	[u'NM_025058']	1	155146443	155156663	FALSE		chr1:155295267C>T (rs369273926)	0.000445481	FALSE	chr1:155150521G>A (rs369659260)	0.0201283	FALSE	0.976188	0.0791522	0.976167	0.0791885	0.978112	0.0757124	0.0251114	0.200241	0.999809	0.00636037	0.999809	0.00637274	0.999853	0.00509423	0.00770757	0.645285	0.417127	0.417127	FALSE	1	FALSE	1	FALSE	0.994976	FALSE	1	FALSE	1	FALSE	1	0.398649	FALSE	0.996232	FALSE	0.996366	FALSE	0.996396
8668	Q69YQ0	SPECC1L	sperm antigen with calponin homology and coiled-coil domains 1 like	[u'NM_015330']	22	24698200	24810588	FALSE		chr22:24584224C>G (22:24584224_C_G)	0.000336473	FALSE	chr22:24717843A>G (rs146907080)	0.0407256	FALSE	0.775131	0.0279149	0.775131	0.027922	0.775187	0.0272517	0.00203299	0.976328	0.913348	0.0152276	0.913347	0.0152246	0.913452	0.0155013	0.00687467	0.632528	0.417151	0.417151	FALSE	1	FALSE	1	FALSE	0.999057	FALSE	1	FALSE	1	FALSE	1	0.951644	FALSE	1	FALSE	1	FALSE	1
12086	Q8TDY3	ACTRT2	actin related protein T2	[u'NM_080431']	1	2938251	2939381	FALSE		chr1:3348631T>C (rs578095108)	0.00037506	FALSE	chr1:2938887G>A (rs61745278)	0.0023285	FALSE	0.369496	0.431604	0.369605	0.431654	0.359427	0.426907	-0.0237089	0.231912	0.918492	0.258742	0.918484	0.258776	0.919157	0.255615	0.00261454	0.770192	0.417186	0.417186	FALSE	1	FALSE	1	FALSE	0.994976	FALSE	1	FALSE	1	FALSE	1	0.500599	FALSE	0.996232	FALSE	0.996366	FALSE	0.996396
5704	P62873	GNB1	G protein subunit beta 1	[u'NM_002074']	1	1718773	1756892	FALSE		chr1:1221659G>A (Affx-80210193)	4.39797e-06	FALSE	chr1:1720546C>T (rs552501394)	0.585119	FALSE	0.999976	0.00143052	0.999976	0.00143824	0.999999	7.20391e-05	0.0227117	0.417329	1	2.37251e-09	1	2.38248e-09	1	1.12362e-09	0	0.544373		0.417329	FALSE	1	FALSE		FALSE	0.999007	FALSE	1	FALSE	1	FALSE	1	0.532831	FALSE	0.996232	FALSE	0.996366	FALSE	0.996396
2087	O95154	AKR7A3	aldo-keto reductase family 7 member A3	[u'NM_012067']	1	19609228	19615203	FALSE	0.0017752	chr1:19816730G>A (rs56114106)	0.00273338	FALSE	chr1:19609333C>G (rs528051281)	0.0206602	FALSE	0.0654315	0.165592	0.0654694	0.165677	0.0619447	0.157509	-0.0218049	0.226308	0.67823	0.345465	0.678284	0.3455	0.673248	0.34224	-0.0146447	0.492974	0.417363	0.417363	FALSE	1	FALSE	1	FALSE	0.994976	FALSE	1	FALSE	1	FALSE	1	0.0730762	FALSE	0.977005	FALSE	0.983372	FALSE	0.979631
15024	Q9H1N7	SLC35B3	solute carrier family 35 member B3	[u'NM_015948']	6	8413785	8434620	FALSE		chr6:8413883A>G (rs188362246)	0.00132781	FALSE	chr6:8413883A>G (rs188362246)	0.00132781	FALSE	0.989646	0.0639371	0.98963	0.0639999	0.991112	0.0578469	0.0242939	0.19358	1.00001	0.00135326	1.00001	0.00136047	1.00001	0.000174238	0.00676029	0.764216	0.417479	0.417479	FALSE	1	FALSE	1	FALSE	0.994976	FALSE	1	FALSE	1	FALSE	1	0.662269	FALSE	0.996232	FALSE	0.996366	FALSE	0.996396
6427	Q12901	ZNF155	zinc finger protein 155	[u'NM_003445']	19	44492696	44501623	FALSE		chr19:44423102G>T (rs546032733)	2.27943e-05	FALSE	chr19:44500607G>A (rs573263968)	0.013806	FALSE	0.154886	0.0103077	0.154884	0.0103245	0.155119	0.00861955	0.0247044	0.189568	0.296425	0.0716254	0.296429	0.0716173	0.296133	0.0723646	-0.00410366	0.71506	0.417526	0.417526	FALSE	1	FALSE	1	FALSE	0.994976	FALSE	1	FALSE	1	FALSE	1	0.797281	FALSE	1	FALSE	1	FALSE	1
14208	Q9BRP1	PDCD2L	programmed cell death 2 like	[u'NM_032346']	19	34895336	34917022	FALSE		chr19:34590345A>G (rs75660070)	0.00083522	FALSE	chr19:34895887G>A (rs200414433)	0.158361	FALSE	0.994276	0.0533644	0.994261	0.0534632	0.995616	0.0432904	0.0278433	0.188341	0.999997	0.00161063	0.999997	0.00161935	1	5.32707e-05	0.0049945	0.812025	0.417733	0.417733	FALSE	1	FALSE	1	FALSE	0.994976	FALSE	1	FALSE	1	FALSE	1	0.515389	FALSE	0.996232	FALSE	0.996366	FALSE	0.996396
11650	Q8NGI8	OR5AN1	olfactory receptor family 5 subfamily AN member 1	[u'NM_001004729']	11	59131932	59132864	FALSE		chr11:59420391G>A (rs541820983)	6.04045e-05	FALSE	chr11:59132839A>G (rs146617781)	0.0351533	FALSE	0.44147	0.185486	0.441426	0.185443	0.445508	0.189411	0.0217784	0.233313	0.766512	0.249802	0.766474	0.249805	0.770016	0.249503	0.014186	0.364497	0.417799	0.417799	FALSE	1	FALSE	1	FALSE	0.994976	FALSE	1	FALSE	1	FALSE	1	0.161583	FALSE	0.996232	FALSE	0.996366	FALSE	0.996396
9732	Q7Z2Q7	LRRC70	leucine rich repeat containing 70	[u'XR_042302']	5	61875266	61877131	FALSE		chr5:61847062G>A (rs533782408)	0.00126848	FALSE	chr5:61875728C>G (rs544594047)	0.157781	FALSE	0.976329	0.0797623	0.97632	0.0797763	0.9772	0.0784574	0.0111315	0.549828	0.999742	0.00709985	0.999743	0.00707921	0.999604	0.00879434	-0.0174193	0.272802	0.417834	0.417834	FALSE	1	FALSE	1	FALSE	0.999007	FALSE	1	FALSE	1	FALSE	1	0.956589	FALSE	1	FALSE	1	FALSE	1
12150	Q8TF17	SH3TC2	SH3 domain and tetratricopeptide repeats 2	[u'NM_024577']	5	148384277	148442585	FALSE	0.0104645	chr5:148532829C>A (rs17708733)	0.000522535	FALSE	chr5:148407997G>A (rs200967041)	0.0113075	FALSE	0.91569	0.141525	0.915725	0.141509	0.912507	0.142931	-0.0226261	0.18697	0.998567	0.0148795	0.998567	0.014866	0.998552	0.0160755	-0.000958598	0.892926	0.417861	0.417861	FALSE	1	FALSE	1	FALSE	0.994976	FALSE	1	FALSE	1	FALSE	1	0.390166	FALSE	0.996232	FALSE	0.996366	FALSE	0.996396
17808	Q9Y5E7	PCDHB2	protocadherin beta 2	[u'NM_018936']	5	140474375	140476768	FALSE		chr5:140790128G>T (rs201832666)	7.38165e-05	FALSE	chr5:140475299C>A (rs561308879)	0.000580457	FALSE	0.706176	0.229244	0.706147	0.229266	0.708811	0.227251	0.0116694	0.457585	0.986156	0.0673292	0.986172	0.0673005	0.984757	0.0699033	-0.020621	0.300705	0.417921	0.417921	FALSE	1	FALSE	1	FALSE	0.999007	FALSE	1	FALSE	1	FALSE	1	0.33137	FALSE	0.996232	FALSE	0.996366	FALSE	0.996396
16493	Q9P0K9	FRRS1L	ferric chelate reductase 1 like	[u'NM_014334']	9	111899738	111929571	FALSE	0.01155	chr9:112159504C>T (rs113632189)	0.000676	FALSE	chr9:111929286G>T (rs573029562)	0.108931	FALSE	0.201772	0.00728226	0.201771	0.00729129	0.201841	0.00639653	0.0102006	0.659104	0.571946	0.0209612	0.571949	0.0209962	0.571615	0.0174363	-0.0173269	0.435255	0.418011	0.418011	FALSE	1	FALSE	1	FALSE	0.999007	FALSE	1	FALSE	1	FALSE	1	0.294697	FALSE	0.996232	FALSE	0.996366	FALSE	0.996396
6774	Q14088	RAB33A	RAB33A, member RAS oncogene family	[u'NM_004794']	X	129306037	129318711	FALSE		chrX:129059079A>G (rs760953356)	0.00115154	FALSE	chrX:129318323G>A (rs368461911)	0.524678	FALSE	0.995202	0.0288033	0.9952	0.028839	0.995317	0.0252968	0.00431338	0.653288	0.999143	0.0109606	0.999144	0.0109855	0.99913	0.00835706	-0.00139849	0.478429	0.418124	0.418124	FALSE	1	FALSE	1	FALSE	0.999007	FALSE	1	FALSE	1	FALSE	1	0.670497	FALSE	0.996232	FALSE	0.996366	FALSE	0.996396
13333	Q96JF6	ZNF594	zinc finger protein 594	[u'XM_290737']	17	5085131	5087551	FALSE		chr17:5087478T>C (rs74803378)	0.000330683	FALSE	chr17:5087478T>C (rs74803378)	0.000330683	FALSE	0.717429	0.176493	0.717387	0.176497	0.72133	0.176057	0.0223697	0.201136	0.94795	0.103657	0.947937	0.103667	0.949202	0.102774	0.0122568	0.520744	0.418177	0.418177	FALSE	1	FALSE	1	FALSE	0.994976	FALSE	1	FALSE	1	FALSE	1	0.187087	FALSE	0.996232	FALSE	0.996366	FALSE	0.996396
17446	Q9Y240	CLEC11A	C-type lectin domain family 11 member A	[u'NM_002975']	19	51226783	51228721	FALSE	0.00333333	chr19:51630445G>A (rs148523483)	0.000343493	FALSE	chr19:51228500C>A (rs367979493)	0.0893275	FALSE	0.981605	0.106754	0.981629	0.106646	0.979365	0.116296	-0.0202877	0.272928	0.999969	0.00459347	0.999968	0.0046183	1.00001	0.000175079	0.0119648	0.577614	0.418263	0.418263	FALSE	1	FALSE	1	FALSE	0.995836	FALSE	1	FALSE	1	FALSE	1	0.150356	FALSE	0.995094	FALSE	0.996366	FALSE	0.99625
15777	Q9NPJ6	MED4	mediator complex subunit 4	[u'NM_014166']	13	48651278	48669214	FALSE		chr13:49070335C>T (rs568603987)	0.00015147	FALSE	chr13:48651378C>T (rs560741452)	0.0146236	FALSE	0.989306	0.0534527	0.989309	0.0534387	0.989056	0.0547207	-0.00466843	0.730269	0.999961	0.00272282	0.999962	0.00269991	0.999885	0.00434097	-0.0212379	0.194913	0.418281	0.418281	FALSE	1	FALSE	1	FALSE	0.999007	FALSE	1	FALSE	1	FALSE	1	0.72692	FALSE	0.998088	FALSE	0.998371	FALSE	0.998235
1485	O60403	OR10H2	olfactory receptor family 10 subfamily H member 2	[u'NM_013939']	19	15838854	15839798	FALSE		chr19:15501718C>T (rs117482927)	0.000260874	FALSE	chr19:15839701C>T (rs374921134)	0.0189321	FALSE	0.455694	0.470104	0.455795	0.470115	0.446374	0.469005	-0.0200632	0.263884	0.921355	0.261759	0.921326	0.261801	0.924047	0.257856	0.0104732	0.698724	0.418339	0.418339	FALSE	1	FALSE	1	FALSE	0.994976	FALSE	1	FALSE	1	FALSE	1	0.379252	FALSE	0.996232	FALSE	0.996366	FALSE	0.996396
11435	Q8NE28	STKLD1	serine/threonine kinase like domain containing 1	[u'NM_153710']	9	136243345	136270542	FALSE		chr9:136419581G>A (rs538276028)	0.000329082	FALSE	chr9:136260877C>T (rs201564402)	0.00188538	FALSE	0.659924	0.26784	0.659967	0.267805	0.655981	0.271011	-0.0147969	0.423879	0.957796	0.0813156	0.957779	0.0813608	0.95938	0.0770188	0.0202162	0.253562	0.418366	0.418366	FALSE	1	FALSE	1	FALSE	0.999007	FALSE	1	FALSE	1	FALSE	1	0.344134	FALSE	0.996232	FALSE	0.996366	FALSE	0.996396
1831	O75636	FCN3	ficolin 3	[u'NM_003665']	1	27695730	27701309	FALSE	0.00445297	chr1:27873895C>T (rs141730488)	0.000626298	FALSE	chr1:27697441C>T (rs554140953)	0.288408	FALSE	0.953921	0.192978	0.953972	0.192862	0.949225	0.20331	-0.0239565	0.219842	0.999523	0.0187268	0.999522	0.0187254	0.999643	0.0188502	0.00645286	0.741998	0.418378	0.418378	FALSE	1	FALSE	1	FALSE	0.994976	FALSE	1	FALSE	1	FALSE	1	0.474558	FALSE	0.996232	FALSE	0.996366	FALSE	0.996396
15237	Q9H501	ESF1	ESF1 nucleolar pre-rRNA processing protein homolog	[u'NM_016649']	20	13695524	13763786	FALSE		chr20:13568019T>A (Affx-80263195)	0.003	FALSE	chr20:13763578C>T (rs561269509)	0.0955535	FALSE	0.723979	0.124424	0.724007	0.124383	0.721402	0.128131	-0.0206313	0.30903	0.944341	0.0795664	0.944358	0.0795564	0.942812	0.0804683	-0.019319	0.344404	0.418424	0.418424	FALSE	1	FALSE	1	FALSE	0.999007	FALSE	1	FALSE	1	FALSE	1	0.578029	FALSE	0.996232	FALSE	0.996366	FALSE	0.996396
14704	Q9BZD2	SLC29A3	solute carrier family 29 member 3	[u'NM_018344']	10	73079067	73122362	FALSE		chr10:73051294C>T (rs539472940)	0.000304896	FALSE	chr10:73103990G>A (rs138640615)	0.00071142	FALSE	0.231479	0.121881	0.231494	0.121909	0.23008	0.119264	-0.0117244	0.401298	0.637834	0.318273	0.637906	0.318279	0.631219	0.317719	-0.0210263	0.227086	0.418469	0.418469	FALSE	1	FALSE	1	FALSE	0.999007	FALSE	1	FALSE	1	FALSE	1	0.0363107	FALSE	0.892238	FALSE	0.89745	FALSE	0.894946
15328	Q9H765	ASB8	ankyrin repeat and SOCS box containing 8	[u'NM_001319296']	12	48543152	48547279	FALSE		chr12:48283693C>G (rs12721376)	7.72629e-05	FALSE	chr12:48543256C>T (rs772325422)	0.154888	FALSE	0.917484	0.235732	0.917496	0.235714	0.916416	0.237407	-0.00456454	0.669624	0.998019	0.0366944	0.998029	0.0366025	0.997099	0.0443366	-0.0228792	0.193209	0.41853	0.41853	FALSE	1	FALSE	1	FALSE	0.999007	FALSE	1	FALSE	1	FALSE	1	0.386723	FALSE	0.996232	FALSE	0.996366	FALSE	0.996396
6124	Q03933	HSF2	heat shock transcription factor 2	[u'NM_004506']	6	122720883	122753362	FALSE	0.00482687	chr6:123116925C>A (rs147950292)	0.00108863	FALSE	chr6:122734677C>T (rs745668853)	0.00691623	FALSE	0.997847	0.0217444	0.997852	0.0217022	0.997336	0.0253254	-0.0218998	0.197699	0.999997	0.000705719	0.999997	0.00070954	1	9.20669e-06	0.00617711	0.826468	0.418565	0.418565	FALSE	1	FALSE	1	FALSE	0.994976	FALSE	1	FALSE	1	FALSE	1	0.185208	FALSE	0.996232	FALSE	0.996366	FALSE	0.996396
8440	Q5VTA0	PRAMEF17	PRAME family member 17	[u'NM_001099851']	1	13716118	13718959	FALSE		chr1:14075968C>A (rs200292612)	0.00431776	FALSE	chr1:13718543A>C (rs201245897)	0.053109	FALSE	0.957575	0.10547	0.957582	0.105469	0.956914	0.105555	-0.00633095	0.756469	1.00125	0.0069884	1.00125	0.00699829	1.00112	0.00600604	-0.0196883	0.316104	0.418642	0.418642	FALSE	1	FALSE	1	FALSE	0.999007	FALSE	1	FALSE	1	FALSE	1	0.476797	FALSE	0.996232	FALSE	0.996366	FALSE	0.996396
15936	Q9NRN9	METTL5	methyltransferase like 5	[u'NM_014168']	2	170668333	170681107	FALSE	0.00423833	chr2:170715484G>A (rs74862579)	0.00105347	FALSE	chr2:170677752C>T (rs201797308)	0.309451	FALSE	0.997667	0.0353267	0.997658	0.0354069	0.99852	0.0269204	0.0273944	0.186329	0.999999	0.000741563	0.999999	0.000745579	1	5.83848e-09	0.00271339	0.982769	0.418644	0.418644	FALSE	1	FALSE	1	FALSE	0.994976	FALSE	1	FALSE	1	FALSE	1	0.734455	FALSE	0.998088	FALSE	0.998371	FALSE	0.998235
17579	Q9Y2T6	GPR55	G protein-coupled receptor 55	[u'NM_005683']	2	231774721	231775677	FALSE		chr2:232045884A>G (rs80290293)	0.00258894	FALSE	chr2:231775043C>T (rs146701433)	0.00711402	FALSE	0.821256	0.374531	0.821191	0.37459	0.82726	0.368957	0.0163219	0.417802	0.991521	0.0898001	0.991498	0.0899174	0.993589	0.0782227	0.0248029	0.23718	0.418646	0.418646	FALSE	1	FALSE	1	FALSE	0.999007	FALSE	1	FALSE	1	FALSE	1	0.0564726	FALSE	0.941766	FALSE	0.946896	FALSE	0.944281
6213	Q06710	PAX8	paired box 8	[u'NM_003466']	2	113976113	114035971	FALSE		chr2:113588904C>T (rs144433180)	0.000194593	FALSE	chr2:114002201C>A (rs560233979)	0.0115658	FALSE	0.974957	0.0693124	0.974972	0.0692765	0.973541	0.0725194	-0.0201777	0.27401	0.999866	0.00472635	0.999867	0.00471346	0.99978	0.00579138	-0.016459	0.406018	0.418705	0.418705	FALSE	1	FALSE	1	FALSE	0.996514	FALSE	1	FALSE	1	FALSE	1	0.202636	FALSE	0.996232	FALSE	0.996366	FALSE	0.996396
4264	P32314	FOXN2	forkhead box N2	[u'NM_002158']	2	48573354	48602579	FALSE		chr2:48422733C>A (rs115750545)	0.00354672	FALSE	chr2:48573787A>G (rs141221909)	0.0125605	FALSE	0.99917	0.0170887	0.999175	0.0169838	0.998743	0.024919	-0.0202262	0.205193	1	1.78923e-05	1	1.79892e-05	1	3.44128e-08	0	0.706018	0.418738	0.418738	FALSE	1	FALSE	1	FALSE	0.994976	FALSE	1	FALSE	1	FALSE	1	0.50001	FALSE	0.996232	FALSE	0.996366	FALSE	0.996396
2565	P02776	PF4	platelet factor 4	[u'NM_002619']	4	74846924	74847670	FALSE		chr4:74351657G>T (rs559212645)	1.27893e-05	FALSE	chr4:74846977A>C (rs201899718)	0.0650622	FALSE	0.996645	0.0409018	0.996634	0.041009	0.997649	0.0293825	0.0284685	0.1872	0.999998	0.000588443	0.999998	0.00059163	1	7.55083e-07	0.0055566	0.835092	0.418812	0.418812	FALSE	1	FALSE	1	FALSE	0.994976	FALSE	1	FALSE	1	FALSE	1	0.30904	FALSE	0.996232	FALSE	0.996366	FALSE	0.996396
8189	Q5SWL7	PRAMEF14	PRAME family member 14	[u'NM_001099854']	1	13668908	13671691	FALSE		chr1:14075968C>A (rs200292612)	0.00431776	FALSE	chr1:13669045T>G (rs535997345)	0.256633	FALSE	0.685706	0.06444	0.68572	0.0644641	0.684438	0.0621629	-0.0202466	0.317058	0.895292	0.0736433	0.895291	0.0736473	0.895376	0.0732796	0.00115374	0.928643	0.418855	0.418855	FALSE	1	FALSE	1	FALSE	0.999007	FALSE	1	FALSE	1	FALSE	1	0.847485	FALSE	1	FALSE	1	FALSE	1
15354	Q9H7P6	MVB12B	multivesicular body subunit 12B	[u'XM_088525']	9	129089209	129265539	FALSE		chr9:128991622C>T (rs16928802)	0.0104665	FALSE	chr9:129184186C>T (rs144763623)	0.0771233	FALSE	0.996074	0.031557	0.996082	0.0315411	0.995337	0.0329839	-0.0230657	0.205033	0.999996	0.000695408	0.999996	0.000699174	1	1.73932e-07	0.00904214	0.784278	0.418939	0.418939	FALSE	1	FALSE	1	FALSE	0.994976	FALSE	1	FALSE	1	FALSE	1	0.143396	FALSE	0.990714	FALSE	0.994653	FALSE	0.991909
4068	P28370	SMARCA1	SWI/SNF related, matrix associated, actin dependent regulator of chromatin, subfamily a, member 1	[u'NM_003069']	X	128582289	128657347	FALSE	0.00343793	chrX:129059079A>G (rs760953356)	0.00115154	FALSE	chrX:128599585C>T (rs199646162)	0.0886485	FALSE	0.995685	0.0295295	0.995688	0.0295104	0.995489	0.031232	-0.00655028	0.373451	0.999181	0.0113506	0.999183	0.0112968	0.999033	0.0155203	-0.0110437	0.810922	0.419005	0.419005	FALSE	1	FALSE	1	FALSE	0.999007	FALSE	1	FALSE	1	FALSE	1	0.832773	FALSE	1	FALSE	1	FALSE	1
6255	Q07960	ARHGAP1	Rho GTPase activating protein 1	[u'NM_004308']	11	46700590	46717657	FALSE		chr11:46564149G>A (rs200296421)	0.000314356	FALSE	chr11:46702607C>T (rs143532550)	0.00693851	FALSE	0.983133	0.111268	0.983142	0.111246	0.982251	0.113308	-0.00793729	0.549353	0.999929	0.00736975	0.999931	0.00725785	0.999766	0.0143179	-0.0145037	0.224173	0.419109	0.419109	FALSE	1	FALSE	1	FALSE	0.999007	FALSE	1	FALSE	1	FALSE	1	0.754161	FALSE	0.999461	FALSE	0.999704	FALSE	0.999583
4110	P29400	COL4A5	collagen type IV alpha 5 chain	[u'NM_000495']	X	107683356	107939605	FALSE		chrX:107400481C>T (rs756009266)	0.000215646	FALSE	chrX:107823912G>C (rs774214872)	0.00233784	FALSE	0.978905	0.0883153	0.978889	0.0883645	0.98031	0.0836461	0.0165157	0.896505	0.995215	0.0385931	0.995234	0.0385247	0.993433	0.0444105	-0.0433343	0.342866	0.41916	0.41916	FALSE	1	FALSE	1	FALSE	0.999007	FALSE	1	FALSE	1	FALSE	1	0.371608	FALSE	0.996232	FALSE	0.996366	FALSE	0.996396
12366	Q8WWZ1	IL1F10	interleukin 1 family member 10 (theta)	[u'NM_173161']	2	113830316	113832938	FALSE		chr2:113588904C>T (rs144433180)	0.000194593	FALSE	chr2:113831941G>A (rs72827872)	0.0175218	FALSE	0.127487	0.321619	0.12741	0.32153	0.134536	0.32964	0.0218854	0.270096	0.699567	0.453069	0.699599	0.453047	0.69658	0.455125	-0.00664937	0.67099	0.419215	0.419215	FALSE	1	FALSE	1	FALSE	0.995609	FALSE	1	FALSE	1	FALSE	1	0.0322286	FALSE	0.878351	FALSE	0.88429	FALSE	0.881416
13620	Q96NS5	ASB16	ankyrin repeat and SOCS box containing 16	[u'NM_080863']	17	42248158	42255755	FALSE		chr17:42635107G>GC (Affx-89024264)	0.000234966	FALSE	chr17:42254236G>A (rs74491716)	0.0680395	FALSE	0.57192	0.181181	0.57194	0.181155	0.570119	0.183567	-0.00998342	0.546834	0.94752	0.0858311	0.947532	0.0858355	0.946408	0.0854243	-0.0131286	0.477375	0.419322	0.419322	FALSE	1	FALSE	1	FALSE	0.999007	FALSE	1	FALSE	1	FALSE	1	0.185612	FALSE	0.996232	FALSE	0.996366	FALSE	0.996396
13454	Q96LD4	TRIM47	tripartite motif containing 47	[u'NM_033452']	17	73870567	73874629	FALSE		chr17:73918029G>A (rs763783492)	0.000313459	FALSE	chr17:73870721G>A (rs569959332)	0.279023	FALSE	0.769133	0.368768	0.769152	0.368753	0.767358	0.370113	-0.00485458	0.850244	0.983604	0.110229	0.983636	0.110122	0.980623	0.119631	-0.0262012	0.189701	0.419418	0.419418	FALSE	1	FALSE	1	FALSE	0.999007	FALSE	1	FALSE	1	FALSE	1	0.98497	FALSE	1	FALSE	1	FALSE	1
16687	Q9UBK7	RABL2A	RAB, member of RAS oncogene family like 2A	[u'NM_001306158']	2	114386184	114399703	FALSE		chr2:114501304A>G (rs545001610)	0.00771076	FALSE	chr2:114390496A>C (rs370021349)	0.183344	FALSE	0.957234	0.190875	0.957187	0.190967	0.961552	0.182151	0.0233952	0.253404	0.999663	0.0155086	0.99966	0.015591	0.999957	0.00217036	0.0266569	0.42217	0.419443	0.419443	FALSE	1	FALSE	1	FALSE	0.994976	FALSE	1	FALSE	1	FALSE	1	0.473243	FALSE	0.996232	FALSE	0.996366	FALSE	0.996396
11604	Q8NGC1	OR11G2	olfactory receptor family 11 subfamily G member 2	[u'NM_001005503']	14	20665495	20666529	FALSE		chr14:20692044G>A (rs111468039)	2.90694e-05	FALSE	chr14:20665530T>A (rs147566362)	0.0218834	FALSE	0.203389	0.378157	0.203415	0.378181	0.200985	0.375927	-0.00644556	0.732015	0.742558	0.426103	0.742678	0.426041	0.731569	0.431666	-0.0259016	0.187671	0.419476	0.419476	FALSE	1	FALSE	1	FALSE	0.999007	FALSE	1	FALSE	1	FALSE	1	0.0836999	FALSE	0.980701	FALSE	0.986299	FALSE	0.98266
12955	Q96CN4	EVI5L	ecotropic viral integration site 5 like	[u'NM_145245']	19	7911429	7928585	FALSE		chr19:7685516A>G (rs202100262)	8.10992e-05	FALSE	chr19:7916615C>G (rs563349074)	0.0169196	FALSE	0.998843	0.0142328	0.998847	0.0141901	0.998487	0.0177276	-0.0223992	0.191044	1	0.000183517	1	0.000184509	1	5.8197e-06	0.00273976	0.923063	0.419539	0.419539	FALSE	1	FALSE	1	FALSE	0.994976	FALSE	1	FALSE	1	FALSE	1	0.127348	FALSE	0.990714	FALSE	0.994653	FALSE	0.991909
5475	P58658	EVA1C	eva-1 homolog C	[u'NM_058187']	21	33785162	33887497	FALSE		chr21:33371051C>T (rs141493785)	0.000871952	FALSE	chr21:33825695G>A (rs143068465)	0.0164387	FALSE	0.989566	0.0601363	0.989582	0.0601112	0.988101	0.0623938	-0.0241744	0.199506	0.999994	0.00139171	0.999994	0.00139925	1	3.40108e-05	0.00776896	0.795772	0.419619	0.419619	FALSE	1	FALSE	1	FALSE	0.994976	FALSE	1	FALSE	1	FALSE	1	0.0261296	FALSE	0.866793	FALSE	0.870618	FALSE	0.869095
4999	P50570	DNM2	dynamin 2	[u'NM_004945']	19	10828919	10941720	FALSE	0.00370595	chr19:11200282G>A (rs147509697)	6.21366e-06	FALSE	chr19:10939854A>G (rs577767034)	0.0010522	FALSE	0.998222	0.0202641	0.998217	0.0203051	0.998709	0.0160359	0.0269428	0.187827	1	8.66729e-05	1	8.71413e-05	1	3.97525e-06	-0.00193263	0.97733	0.419655	0.419655	FALSE	1	FALSE	1	FALSE	0.994976	FALSE	1	FALSE	1	FALSE	1	0.0609489	FALSE	0.953121	FALSE	0.957083	FALSE	0.955456
15088	Q9H2J7	SLC6A15	solute carrier family 6 member 15	[u'NM_018057', u'NM_182767']	12	85255414	85285899	FALSE	0.00470577	chr12:85413403A>G (rs557236612)	0.00237647	FALSE	chr12:85266484G>A (rs12424429)	0.154515	FALSE	0.982257	0.089663	0.982276	0.0896002	0.980498	0.0952516	-0.0192352	0.229539	0.99995	0.00503447	0.999949	0.00506173	1	4.66449e-05	0.0145376	0.643403	0.419685	0.419685	FALSE	1	FALSE	1	FALSE	0.994976	FALSE	1	FALSE	1	FALSE	1	0.241689	FALSE	0.996232	FALSE	0.996366	FALSE	0.996396
11988	Q8TCG1	KIAA1524	KIAA1524	[u'NM_020890']	3	108269999	108308222	FALSE		chr3:108147617G>T (rs558561858)	6.5403e-08	TRUE	chr3:108295189C>G (rs199821162)	0.00901569	FALSE	0.888264	0.174396	0.888219	0.174446	0.89235	0.169677	0.0240067	0.223612	0.997725	0.0249685	0.997726	0.0249538	0.997574	0.0262853	-0.00594693	0.717914	0.419792	0.419792	FALSE	1	FALSE	1	FALSE	0.994976	FALSE	1	FALSE		FALSE	1	0.0655055	FALSE	0.957563	FALSE		FALSE	0.960345
14507	Q9BX73	TM2D2	TM2 domain containing 2	[u'NM_031940']	8	38848854	38853958	FALSE		chr8:38839173ATGG>A (8:38839173_ATGG_A)	0.00108486	FALSE	chr8:38853838C>G (rs538827613)	0.00112352	FALSE	0.997862	0.0213325	0.997867	0.0212709	0.997404	0.0263909	-0.0192954	0.197214	1	0.000317262	1	0.000318966	1	2.90236e-05	0.00394776	0.872878	0.419815	0.419815	FALSE	1	FALSE	1	FALSE	0.994976	FALSE	1	FALSE	1	FALSE	1	0.734085	FALSE	0.998088	FALSE	0.998371	FALSE	0.998235
8024	Q5IJ48	CRB2	crumbs 2, cell polarity complex component	[u'NM_173689']	9	126118540	126139338	FALSE		chr9:125673569C>G (rs143894946)	9.02194e-05	FALSE	chr9:126128552G>A (rs368631180)	0.0248148	FALSE	0.35033	0.0844482	0.350312	0.0844346	0.352046	0.0856801	0.0203884	0.241539	0.973843	0.0569827	0.973844	0.057006	0.973715	0.054798	-0.00231115	0.812845	0.419907	0.419907	FALSE	1	FALSE	1	FALSE	0.994976	FALSE	1	FALSE	1	FALSE	1	0.431271	FALSE	0.996232	FALSE	0.996366	FALSE	0.996396
12421	Q8WXW3	PIBF1	progesterone immunomodulatory binding factor 1	[u'NM_006346']	13	73357608	73590054	FALSE	0.00939998	chr13:73357741G>C (rs546619452)	0.000281392	FALSE	chr13:73357741G>C (rs546619452)	0.000281392	FALSE	0.602852	0.463993	0.60283	0.463996	0.604835	0.463789	0.00432208	0.804759	0.88935	0.226399	0.889298	0.226502	0.894128	0.216664	0.0217913	0.247361	0.419947	0.419947	FALSE	1	FALSE	1	FALSE	0.999007	FALSE	1	FALSE	1	FALSE	1	0.740334	FALSE	0.998946	FALSE	0.999176	FALSE	0.999084
13101	Q96EY7	PTCD3	pentatricopeptide repeat domain 3	[u'NM_017952']	2	86333371	86364679	FALSE	0.00538333	chr2:86348656A>G (rs200261667)	0.000113515	FALSE	chr2:86348656A>G (rs200261667)	0.000113515	FALSE	0.981467	0.0889452	0.981493	0.088895	0.979064	0.0934158	-0.0266328	0.187882	1.00001	0.00280237	1.00001	0.00281749	1.00002	0.000178735	0.00256779	0.976575	0.419951	0.419951	FALSE	1	FALSE	1	FALSE	0.994976	FALSE	1	FALSE	1	FALSE	1	0.059285	FALSE	0.949572	FALSE	0.953995	FALSE	0.951979
11848	Q8TAA9	VANGL1	VANGL planar cell polarity protein 1	[u'NM_001172411']	1	116194035	116233997	FALSE		chr1:116206634G>A (Affx-89008765)	0.000229754	FALSE	chr1:116206325C>T (rs146695372)	0.00864854	FALSE	0.882183	0.184392	0.882224	0.184367	0.878444	0.186665	-0.0203743	0.311988	0.995578	0.0317947	0.995575	0.0317667	0.995907	0.0342793	0.0100445	0.565965	0.419956	0.419956	FALSE	1	FALSE	1	FALSE	0.999007	FALSE	1	FALSE	1	FALSE	1	0.540078	FALSE	0.996232	FALSE	0.996366	FALSE	0.996396
6441	Q12946	FOXF1	forkhead box F1	[u'NM_001451']	16	86544176	86546688	FALSE	0.00350208	chr16:86613347A>G (rs539599013)	0.000398734	FALSE	chr16:86544914C>A (rs555312017)	0.194117	FALSE	0.999128	0.0188015	0.999123	0.018889	0.999525	0.00705093	0.0281577	0.261984	1	2.87525e-05	1	2.89085e-05	1	1.58522e-06	-0.017469	0.487229	0.420003	0.420003	FALSE	1	FALSE	1	FALSE	0.994976	FALSE	1	FALSE	1	FALSE	1	0.639495	FALSE	0.996232	FALSE	0.996366	FALSE	0.996396
10776	Q8N196	SIX5	SIX homeobox 5	[u'NM_175875']	19	46268762	46272102	FALSE		chr19:45852121G>A (rs534721284)	4.25678e-05	FALSE	chr19:46268902C>T (rs2341097)	0.0185404	FALSE	0.682467	0.0672169	0.68247	0.0672339	0.682226	0.0656296	-0.00366403	0.811421	0.89797	0.0743185	0.897991	0.0743252	0.896049	0.0736761	-0.0262377	0.19066	0.420062	0.420062	FALSE	1	FALSE	1	FALSE	0.999007	FALSE	1	FALSE	1	FALSE	1	0.376103	FALSE	0.996232	FALSE	0.996366	FALSE	0.996396
8747	Q6IBS0	TWF2	twinfilin actin binding protein 2	[u'NM_007284']	3	52263053	52273032	FALSE		chr3:52561681A>G (rs148986349)	1.77982e-05	FALSE	chr3:52264959G>A (rs114935680)	0.222514	FALSE	0.993346	0.0484185	0.993351	0.0483967	0.992943	0.0503859	-0.00826359	0.48108	1.00002	0.0017774	1.00002	0.00177536	1.00006	0.00195608	0.0181886	0.228016	0.420141	0.420141	FALSE	1	FALSE	1	FALSE	0.999007	FALSE	1	FALSE	1	FALSE	1	0.758879	FALSE	0.99987	FALSE	1	FALSE	0.999987
15247	Q9H5H4	ZNF768	zinc finger protein 768	[u'NM_024671']	16	30535841	30537734	FALSE		chr16:30381131G>A (rs201424259)	0.000239297	FALSE	chr16:30536248T>C (rs555212836)	0.0284179	FALSE	0.852395	0.11	0.852425	0.110007	0.849639	0.109249	-0.0254128	0.254507	0.977448	0.0511097	0.97746	0.051098	0.976386	0.0521684	-0.0207998	0.327561	0.420194	0.420194	FALSE	1	FALSE	1	FALSE	0.994976	FALSE	1	FALSE	1	FALSE	1	0.274336	FALSE	0.996232	FALSE	0.996366	FALSE	0.996396
7104	Q15274	QPRT	quinolinate phosphoribosyltransferase	[u'NM_014298']	16	29690519	29708729	FALSE		chr16:29258092G>T (rs59364995)	0.000220761	FALSE	chr16:29706492A>T (rs555096933)	0.354082	FALSE	0.0786794	0.0476845	0.0786719	0.0476866	0.0793674	0.0474865	0.0146155	0.245714	0.392978	0.334109	0.393046	0.334135	0.386717	0.331665	-0.0190097	0.188515	0.420473	0.420473	FALSE	1	FALSE	1	FALSE	0.994976	FALSE	1	FALSE	1	FALSE	1	0.778657	FALSE	1	FALSE	1	FALSE	1
7302	Q16384	SSX1	SSX family member 1	[u'NM_005635']	X	48116677	48125819	FALSE		chrX:48554403C>T (rs72619028)	0.0136095	FALSE	chrX:48117221G>A (rs782457649)	0.0277513	FALSE	0.916993	0.238737	0.916906	0.238838	0.924931	0.229097	0.0342917	0.595364	0.976348	0.125927	0.976412	0.125758	0.970472	0.140472	-0.0445558	0.565191	0.420487	0.420487	FALSE	1	FALSE	1	FALSE	0.999007	FALSE	1	FALSE	1	FALSE	1	0.551257	FALSE	0.996232	FALSE	0.996366	FALSE	0.996396
13120	Q96FA7	ZBED6CL	ZBED6 C-terminal like	[u'NM_138434']	7	150027494	150028201	FALSE		chr7:150217743A>C (rs566175398)	0.00117118	FALSE	chr7:150028157GC>G (Affx-52342674)	0.17809	FALSE	0.974034	0.114618	0.974019	0.114648	0.975386	0.111778	0.0120665	0.57177	0.998097	0.0360976	0.998103	0.0360294	0.997526	0.0418997	-0.0147628	0.414262	0.420524	0.420524	FALSE	1	FALSE	1	FALSE	0.999007	FALSE	1	FALSE	1	FALSE	1	0.68442	FALSE	0.996944	FALSE	0.997107	FALSE	0.997104
10968	Q8N543	OGFOD1	2-oxoglutarate and iron dependent oxygenase domain containing 1	[u'NM_018233']	16	56485525	56510114	FALSE		chr16:56924209G>A (Affx-89008910)	6.59566e-05	FALSE	chr16:56492467AT>A (16:56492467_AT_A)	0.106695	FALSE	0.920505	0.251248	0.920559	0.25117	0.915527	0.258307	-0.0197484	0.275395	0.998732	0.0337258	0.998728	0.0337845	0.999094	0.0277916	0.0118348	0.550817	0.420564	0.420564	FALSE	1	FALSE	1	FALSE	0.996668	FALSE	1	FALSE	1	FALSE	1	0.598296	FALSE	0.996232	FALSE	0.996366	FALSE	0.996396
9885	Q7Z6J4	FGD2	FYVE, RhoGEF and PH domain containing 2	[u'NM_173558']	6	36973594	36995936	FALSE		chr6:36982810T>C (rs563795781)	0.00147895	FALSE	chr6:36982810T>C (rs563795781)	0.00147895	FALSE	0.941716	0.0830693	0.941726	0.0830233	0.940864	0.0871973	-0.010125	0.57385	0.996668	0.0139442	0.996665	0.0139514	0.996929	0.013259	0.0193885	0.26932	0.420658	0.420658	FALSE	1	FALSE	1	FALSE	0.999007	FALSE	1	FALSE	1	FALSE	1	0.79669	FALSE	1	FALSE	1	FALSE	1
16548	Q9P202	WHRN	whirlin	[u'NM_015404']	9	117165037	117267081	FALSE		chr9:116985310T>C (rs7024508)	2.58909e-05	FALSE	chr9:117168811G>A (rs534523640)	0.00246751	FALSE	0.71482	0.0705786	0.714802	0.0705842	0.716468	0.0700433	0.0236972	0.193969	0.908285	0.0166915	0.908288	0.0166908	0.907949	0.0167578	-0.0202611	0.238294	0.420697	0.420697	FALSE	1	FALSE	1	FALSE	0.994976	FALSE	1	FALSE	1	FALSE	1	0.737668	FALSE	0.998088	FALSE	0.998371	FALSE	0.998235
12680	Q92994	BRF1	BRF1, RNA polymerase III transcription initiation factor subunit	[u'NM_001519']	14	105676891	105766966	FALSE		chr14:105964996C>T (rs200842206)	7.04957e-06	FALSE	chr14:105752698G>A (rs587741849)	0.00757295	FALSE	0.993258	0.041955	0.993252	0.0419972	0.993823	0.0378614	0.0142978	0.421385	1	0.000540865	1	0.000540479	0.999994	0.000575286	-0.0144165	0.307036	0.420869	0.420869	FALSE	1	FALSE	1	FALSE	0.999007	FALSE	1	FALSE	1	FALSE	1	0.975007	FALSE	1	FALSE	1	FALSE	1
13511	Q96M95	CCDC42	coiled-coil domain containing 42	[u'NM_144681']	17	8633451	8647927	FALSE		chr17:8700986G>C (rs145658151)	3.04976e-05	FALSE	chr17:8638809G>A (rs149912256)	0.0532949	FALSE	0.942587	0.182655	0.942544	0.182729	0.94661	0.175675	0.0226874	0.189075	0.999537	0.0164256	0.999537	0.0164269	0.999579	0.0163065	0.0025966	0.836224	0.420987	0.420987	FALSE	1	FALSE	1	FALSE	0.994976	FALSE	1	FALSE	1	FALSE	1	0.391156	FALSE	0.996232	FALSE	0.996366	FALSE	0.996396
16656	Q9UBB6	NCDN	neurochondrin	[u'NM_014284']	1	36023792	36031261	FALSE		chr1:36489600G>A (rs77977427)	0.00226525	FALSE	chr1:36026266C>A (rs539450659)	0.258504	FALSE	0.997962	0.0239714	0.997968	0.0239128	0.997424	0.0288541	-0.0205273	0.222598	1	3.4598e-05	1	3.46863e-05	1	2.51626e-05	0.0118025	0.642939	0.421015	0.421015	FALSE	1	FALSE	1	FALSE	0.994976	FALSE	1	FALSE	1	FALSE	1	0.393651	FALSE	0.996232	FALSE	0.996366	FALSE	0.996396
3514	P17020	ZNF16	zinc finger protein 16	[u'NM_006958']	8	146156127	146171592	FALSE		chr8:146035726C>T (rs75004251)	2.67124e-05	FALSE	chr8:146157862G>A (rs61753445)	0.0380955	FALSE	0.980381	0.0862734	0.980406	0.0862114	0.978079	0.0917704	-0.0261343	0.190429	0.999922	0.00542121	0.999923	0.00541187	0.999897	0.00622199	-0.00443635	0.819326	0.421103	0.421103	FALSE	1	FALSE	1	FALSE	0.994976	FALSE	1	FALSE	1	FALSE	1	0.332929	FALSE	0.996232	FALSE	0.996366	FALSE	0.996396
8086	Q5JUX0	SPIN3	spindlin family member 3	[u'XM_093024']	X	57020607	57021380	FALSE		chrX:56591793CCCCCATAGG>C (X:56591793_CCCCCATAGG_C)	0.0048866	FALSE	chrX:57020833T>G (rs747449264)	0.0329187	FALSE	0.995942	0.0304979	0.995934	0.0305624	0.996635	0.0238196	0.0255894	0.477047	0.999063	0.012629	0.999062	0.012665	0.999199	0.00870241	0.0126276	0.19095	0.421275	0.421275	FALSE	1	FALSE	1	FALSE	0.999007	FALSE	1	FALSE	1	FALSE	1	0.423612	FALSE	0.996232	FALSE	0.996366	FALSE	0.996396
11042	Q8N6F7	GCSAM	germinal center associated signaling and motility	[u'NM_152785']	3	111842305	111851967	FALSE		chr3:111658463A>G (rs561040402)	0.000221183	FALSE	chr3:111842562C>T (rs570762149)	0.384201	FALSE	0.998363	0.0319073	0.998354	0.032008	0.999215	0.020596	0.0320149	0.189317	0.999999	0.000692692	0.999999	0.000696443	1	4.95605e-06	0.00290476	0.939293	0.421313	0.421313	FALSE	1	FALSE	1	FALSE	0.994976	FALSE	1	FALSE	1	FALSE	1	0.756435	FALSE	0.99987	FALSE	1	FALSE	0.999987
13267	Q96I34	PPP1R16A	protein phosphatase 1 regulatory subunit 16A	[u'NM_032902']	8	145722578	145727283	FALSE		chr8:146035726C>T (rs75004251)	2.67124e-05	FALSE	chr8:145725661G>A (rs536282328)	0.0689812	FALSE	0.994854	0.0349914	0.994859	0.0349969	0.994416	0.0344816	-0.0127564	0.625706	1.00001	0.000665022	1	0.000666999	1.00001	0.000446855	0.0176389	0.201047	0.421492	0.421492	FALSE	1	FALSE	1	FALSE	0.999007	FALSE	1	FALSE	1	FALSE	1	0.767284	FALSE	1	FALSE	1	FALSE	1
10486	Q8IX03	WWC1	WW and C2 domain containing 1	[u'NM_015238']	5	167719158	167896019	FALSE		chr5:168123398T>C (rs2305993)	0.000174664	FALSE	chr5:167868798C>T (rs147829181)	0.0105966	FALSE	0.584072	0.388924	0.584163	0.388942	0.575738	0.387177	-0.0217102	0.236233	0.975289	0.163348	0.975279	0.163357	0.976194	0.162464	0.00561503	0.736557	0.421504	0.421504	FALSE	1	FALSE	1	FALSE	0.994976	FALSE	1	FALSE	1	FALSE	1	0.69155	FALSE	0.997158	FALSE	0.997304	FALSE	0.997294
13544	Q96MP5	ZSWIM3	zinc finger SWIM-type containing 3	[u'NM_080752']	20	44486465	44507285	FALSE		chr20:44050071A>G (rs781604094)	0.000494833	FALSE	chr20:44506965T>C (rs200927989)	0.00168043	FALSE	0.838326	0.0658895	0.838327	0.0659044	0.838304	0.0645001	-0.000340044	0.942828	0.956526	0.0539506	0.956512	0.0539535	0.95783	0.0536623	0.0244841	0.219449	0.421785	0.421785	FALSE	1	FALSE	1	FALSE	0.999007	FALSE	1	FALSE	1	FALSE	1	0.201457	FALSE	0.996232	FALSE	0.996366	FALSE	0.996396
2593	P04004	VTN	vitronectin	[u'NM_000638']	17	26694393	26697224	FALSE	0.0204099	chr17:27085986G>A (rs534717471)	0.000149663	FALSE	chr17:26696684G>A (rs543411017)	0.0292185	FALSE	0.538541	0.277345	0.538516	0.277328	0.540833	0.278884	0.00833136	0.615411	0.885891	0.212829	0.885836	0.212865	0.891028	0.209402	0.0245938	0.189713	0.421786	0.421786	FALSE	1	FALSE	1	FALSE	0.999007	FALSE	1	FALSE	1	FALSE	1	0.0530377	FALSE	0.938094	FALSE	0.943557	FALSE	0.940821
614	F2Z3M2	C17orf112	chromosome 17 open reading frame 112	[u'NM_001243552']	17	51063039	51064678	FALSE		chr17:51551096T>C (rs16953350)	0.00457846	FALSE	chr17:51063854A>G (rs529570698)	0.0390308	FALSE	0.999213	0.0140937	0.99921	0.0141506	0.999509	0.00711557	0.0266576	0.230222	1	1.83052e-05	1	1.84043e-05	1	2.78691e-07	0	0.579874	0.421846	0.421846	FALSE	1	FALSE	1	FALSE	0.994976	FALSE	1	FALSE	1	FALSE	1	0.601649	FALSE	0.996232	FALSE	0.996366	FALSE	0.996396
13695	Q96PQ0	SORCS2	sortilin related VPS10 domain containing receptor 2	[u'NM_020777']	4	7194374	7741988	FALSE		chr4:6925553A>G (rs141292073)	0.000667291	FALSE	chr4:7398081C>T (rs371760048)	0.00149439	FALSE	0.65361	0.169053	0.653625	0.16902	0.652213	0.17207	-0.008282	0.736933	0.870512	0.0806953	0.870489	0.0806686	0.872591	0.0830875	0.0256697	0.202755	0.421895	0.421895	FALSE	1	FALSE	1	FALSE	0.999007	FALSE	1	FALSE	1	FALSE	1	0.0676259	FALSE	0.957563	FALSE	0.965084	FALSE	0.960345
9405	Q6ZNR0	TMEM91	transmembrane protein 91	[u'NM_001042595']	19	41884215	41889775	FALSE	0	chr19:41898847C>T (rs183362480)	0.000138811	FALSE	chr19:41888702C>T (rs201168439)	0.200552	FALSE	0.996539	0.0362949	0.996543	0.0362805	0.996097	0.0375948	-0.0120973	0.543023	1.00002	0.00105057	1.00002	0.0010443	1.00004	0.00152033	0.0191946	0.202176	0.421928	0.421928	FALSE	1	FALSE	1	FALSE	0.999007	FALSE	1	FALSE	1	FALSE	1	0.693107	FALSE	0.997173	FALSE	0.997369	FALSE	0.997294
15315	Q9H6X2	ANTXR1	anthrax toxin receptor 1	[u'NM_032208']	2	69240632	69472614	FALSE		chr2:69093145G>A (rs199707610)	0.000105487	FALSE	chr2:69298914G>T (rs534504888)	0.297611	FALSE	0.995606	0.0410451	0.995608	0.0410641	0.99546	0.0392568	-0.00369315	0.803153	1.00008	0.0020244	1.00008	0.00203208	1.00004	0.00110915	-0.0266528	0.273996	0.421952	0.421952	FALSE	1	FALSE	1	FALSE	0.999007	FALSE	1	FALSE	1	FALSE	1	0.950046	FALSE	1	FALSE	1	FALSE	1
13376	Q96K62	ZBTB45	zinc finger and BTB domain containing 45	[u'NM_032792']	19	59025424	59029040	FALSE		chr19:58640773C>A (rs533229305)	3.93077e-05	FALSE	chr19:59028365C>T (rs542417313)	0.00768989	FALSE	0.96825	0.0898641	0.968275	0.0898623	0.965937	0.0900058	-0.0259941	0.189446	0.99952	0.00877759	0.99952	0.00877859	0.999516	0.00868438	-0.000464189	0.903979	0.422168	0.422168	FALSE	1	FALSE	1	FALSE	0.994976	FALSE	1	FALSE	1	FALSE	1	0.0302968	FALSE	0.878351	FALSE	0.88429	FALSE	0.881416
4488	P39059	COL15A1	collagen type XV alpha 1 chain	[u'NM_001855']	9	101706344	101832165	FALSE	0.00145831	chr9:101980716G>A (rs568029420)	0.00117695	FALSE	chr9:101748062G>A (rs201906975)	0.00347056	FALSE	0.599327	0.261703	0.599307	0.261713	0.60119	0.260804	0.00720616	0.760187	0.990664	0.0772129	0.990681	0.07716	0.989062	0.0819251	-0.0203468	0.209593	0.422239	0.422239	FALSE	1	FALSE	1	FALSE	0.999007	FALSE	1	FALSE	1	FALSE	1	0.983413	FALSE	1	FALSE	1	FALSE	1
4193	P31025	LCN1	lipocalin 1	[u'NM_002297']	9	138413344	138417000	FALSE		chr9:138824257T>C (rs117146485)	2.17318e-05	FALSE	chr9:138415115G>A (rs188890815)	0.0361146	FALSE	0.955136	0.193946	0.95515	0.193919	0.953868	0.196395	-0.00656668	0.778223	0.999723	0.0156415	0.999727	0.0155683	0.999347	0.0213282	-0.0203666	0.19308	0.422287	0.422287	FALSE	1	FALSE	1	FALSE	0.999007	FALSE	1	FALSE	1	FALSE	1	0.952721	FALSE	1	FALSE	1	FALSE	1
14971	Q9H0W7	THAP2	THAP domain containing 2	[u'NM_031435']	12	72058290	72070885	FALSE		chr12:72057075G>C (rs201278811)	0.000618866	FALSE	chr12:72070563T>C (rs199641104)	0.392079	FALSE	0.881939	0.28994	0.881942	0.289925	0.881674	0.291345	-0.000922877	0.943649	0.996378	0.0529966	0.996393	0.0528878	0.995047	0.0621974	-0.0233006	0.192435	0.422358	0.422358	FALSE	1	FALSE	1	FALSE	0.999007	FALSE	1	FALSE	1	FALSE	1	0.697956	FALSE	0.997173	FALSE	0.997369	FALSE	0.997294
11352	Q8NCG5	CHST4	carbohydrate sulfotransferase 4	[u'NM_005769']	16	71570581	71571738	FALSE		chr16:71317565G>T (rs566051350)	1.85636e-05	FALSE	chr16:71570942C>T (rs527849516)	0.0483685	FALSE	0.969867	0.124373	0.969898	0.124288	0.967042	0.131943	-0.0222821	0.224137	0.999922	0.00690564	0.999922	0.00694247	0.999984	0.000853133	0.0126537	0.668467	0.422423	0.422423	FALSE	1	FALSE	1	FALSE	0.994976	FALSE	1	FALSE	1	FALSE	1	0.362311	FALSE	0.996232	FALSE	0.996366	FALSE	0.996396
7502	Q2M389	WASHC4	WASH complex subunit 4	[u'NM_015275']	12	105501579	105560706	FALSE		chr12:105977493G>T (rs2711739)	0.0048581	FALSE	chr12:105520988C>G (rs561142762)	0.00791311	FALSE	0.750197	0.0884789	0.750203	0.08848	0.749625	0.0883754	-0.00654435	0.712046	0.903017	0.0598185	0.903029	0.0598252	0.90192	0.0591827	-0.0186402	0.337438	0.422668	0.422668	FALSE	1	FALSE	1	FALSE	0.999007	FALSE	1	FALSE	1	FALSE	1	0.483844	FALSE	0.996232	FALSE	0.996366	FALSE	0.996396
458	A8MUX0	KRTAP16-1	keratin associated protein 16-1	[u'NM_001146182']	17	39463955	39465505	FALSE		chr17:39890658T>G (rs533502428)	1.36549e-05	FALSE	chr17:39465432C>G (rs141977791)	0.00460784	FALSE	0.587108	0.404021	0.587212	0.404027	0.577608	0.4033	-0.0237902	0.20733	0.990913	0.114477	0.990922	0.114463	0.990086	0.115721	-0.00726584	0.639584	0.422679	0.422679	FALSE	1	FALSE	1	FALSE	0.994976	FALSE	1	FALSE	1	FALSE	1	0.460449	FALSE	0.996232	FALSE	0.996366	FALSE	0.996396
3589	P18077	RPL35A	ribosomal protein L35a	[u'NM_000996']	3	197677839	197682641	FALSE		chr3:197249592C>T (rs115125137)	0.00167181	FALSE	chr3:197678052G>A (rs533670667)	0.217965	FALSE	0.999943	0.000865467	0.999942	0.000869044	0.999964	0.00042111	0.0315109	0.189552	1	4.21411e-07	1	4.23693e-07	1	6.7417e-09	0	0.963699	0.422688	0.422688	FALSE	1	FALSE	1	FALSE	0.994976	FALSE	1	FALSE	1	FALSE	1	0.211869	FALSE	0.996232	FALSE	0.996366	FALSE	0.996396
16874	Q9UHJ9	PGAP2	post-GPI attachment to proteins 2	[u'NM_001145438']	11	3832490	3846685	FALSE		chr11:3382010A>G (rs374162006)	0.00133656	FALSE	chr11:3845299G>A (rs201471637)	0.127904	FALSE	0.986212	0.0902719	0.986198	0.090344	0.987563	0.0833559	0.0157055	0.429202	1.00051	0.00495468	1.00051	0.00495079	1.00056	0.00530111	0.00945969	0.66365	0.422799	0.422799	FALSE	1	FALSE	1	FALSE	0.999007	FALSE	1	FALSE	1	FALSE	1	0.55071	FALSE	0.996232	FALSE	0.996366	FALSE	0.996396
9435	Q6ZRQ5	MMS22L	MMS22 like, DNA repair protein	[u'NM_198468']	6	97594685	97730353	FALSE		chr6:97676857T>C (rs373504857)	0.000646948	FALSE	chr6:97676857T>C (rs373504857)	0.000646948	FALSE	0.454333	0.128776	0.454304	0.128682	0.457058	0.137087	0.0207148	0.217374	0.816371	0.172282	0.816375	0.172283	0.816043	0.172178	-0.00192902	0.874302	0.422827	0.422827	FALSE	1	FALSE	1	FALSE	0.994976	FALSE	1	FALSE	1	FALSE	1	0.449075	FALSE	0.996232	FALSE	0.996366	FALSE	0.996396
15821	Q9NQG5	RPRD1B	regulation of nuclear pre-mRNA domain containing 1B	[u'NM_021215']	20	36662350	36718274	FALSE		chr20:36784317G>C (rs545792168)	0.000211424	FALSE	chr20:36662369C>T (rs148316804)	0.248855	FALSE	0.984431	0.0979634	0.984419	0.0979942	0.985569	0.0950754	0.0119122	0.587594	0.999974	0.00407025	0.999975	0.00404769	0.999893	0.00578136	-0.0165662	0.251322	0.422837	0.422837	FALSE	1	FALSE	1	FALSE	0.999007	FALSE	1	FALSE	1	FALSE	1	0.90115	FALSE	1	FALSE	1	FALSE	1
11450	Q8NEC5	CATSPER1	cation channel sperm associated 1	[u'NM_053054']	11	65784364	65793850	FALSE		chr11:66192609G>T (rs139929410)	0.00203047	FALSE	chr11:65792967C>T (rs141659121)	0.00221855	FALSE	0.703493	0.0614351	0.70351	0.0614327	0.701979	0.0616436	-0.024876	0.197334	0.873889	0.0240319	0.873883	0.0240279	0.874412	0.0243904	0.0218675	0.259141	0.423022	0.423022	FALSE	1	FALSE	1	FALSE	0.994976	FALSE	1	FALSE	1	FALSE	1	0.245854	FALSE	0.996232	FALSE	0.996366	FALSE	0.996396
9702	Q7RTS7	KRT74	keratin 74	[u'NM_175053']	12	52960756	52967561	FALSE		chr12:53167378CA>C (Affx-80281360)	8.69184e-05	FALSE	chr12:52962134G>A (rs147945552)	0.0851283	FALSE	0.372543	0.25204	0.37261	0.252063	0.366458	0.249805	-0.0245146	0.203982	0.888025	0.189541	0.888027	0.189505	0.887805	0.192885	-0.00116371	0.939162	0.423033	0.423033	FALSE	1	FALSE	1	FALSE	0.994976	FALSE	1	FALSE	1	FALSE	1	0.964694	FALSE	1	FALSE	1	FALSE	1
14649	Q9BYN8	MRPS26	mitochondrial ribosomal protein S26	[u'NM_030811']	20	3026715	3028512	FALSE		chr20:3183961G>A (rs145917479)	0.000250115	FALSE	chr20:3026832G>A (rs202085798)	0.272253	FALSE	0.997103	0.030256	0.99711	0.0302015	0.996436	0.0349075	-0.0206465	0.197612	0.999997	0.000652994	0.999997	0.000656521	1	3.28616e-05	0.006027	0.87754	0.42315	0.42315	FALSE	1	FALSE	1	FALSE	0.994976	FALSE	1	FALSE	1	FALSE	1	0.450791	FALSE	0.996232	FALSE	0.996366	FALSE	0.996396
11648	Q8NGI6	OR4D10	olfactory receptor family 4 subfamily D member 10	[u'NM_001004705']	11	59244903	59245835	FALSE		chr11:59420391G>A (rs541820983)	6.04045e-05	FALSE	chr11:59245237T>C (rs559790208)	0.00447405	FALSE	0.974477	0.149462	0.974436	0.149592	0.978218	0.136886	0.0263781	0.205977	0.999815	0.0121599	0.999813	0.0122255	0.99998	0.000749144	0.0192764	0.592257	0.423189	0.423189	FALSE	1	FALSE	1	FALSE	0.994976	FALSE	1	FALSE	1	FALSE	1	0.191079	FALSE	0.996232	FALSE	0.996366	FALSE	0.996396
15750	Q9NPE6	SPAG4	sperm associated antigen 4	[u'NM_003116']	20	34203926	34208941	FALSE		chr20:33868527C>T (rs201479805)	0.000278728	FALSE	chr20:34207645G>GC (rs532323841)	0.0022535	FALSE	0.996316	0.0455883	0.996329	0.0454765	0.995179	0.0549052	-0.0228088	0.190261	0.999999	0.000866647	0.999999	0.00087134	1	1.73023e-06	0.00222502	0.964797	0.423198	0.423198	FALSE	1	FALSE	1	FALSE	0.994976	FALSE	1	FALSE	1	FALSE	1	0.0671586	FALSE	0.957563	FALSE	0.964633	FALSE	0.960345
16484	Q9P0G3	KLK14	kallikrein related peptidase 14	[u'NM_022046']	19	51581267	51586004	FALSE		chr19:51918459C>T (rs149017451)	6.30253e-05	FALSE	chr19:51585830A>G (rs200697524)	0.0707124	FALSE	0.509192	0.400087	0.509184	0.400084	0.509849	0.400326	0.00166122	0.968394	0.933826	0.205041	0.93377	0.205133	0.93901	0.196323	0.0260976	0.213292	0.423238	0.423238	FALSE	1	FALSE	1	FALSE	0.999007	FALSE	1	FALSE	1	FALSE	1	0.643469	FALSE	0.996232	FALSE	0.996366	FALSE	0.996396
8494	Q5VWG9	TAF3	TATA-box binding protein associated factor 3	[u'NM_031923']	10	7860673	8056711	FALSE		chr10:7822022C>T (rs146062558)	0.00115499	FALSE	chr10:8007585C>A (rs577445727)	0.020483	FALSE	0.751859	0.0823376	0.751871	0.0823616	0.750692	0.0800911	-0.0145111	0.376719	0.988333	0.0404089	0.988325	0.0404121	0.989066	0.0401042	0.0183988	0.354124	0.423286	0.423286	FALSE	1	FALSE	1	FALSE	0.999007	FALSE	1	FALSE	1	FALSE	1	0.265313	FALSE	0.996232	FALSE	0.996366	FALSE	0.996396
7850	Q53EZ4	CEP55	centrosomal protein 55	[u'NM_018131']	10	95259809	95287907	FALSE	0.00625956	chr10:95148827G>C (rs374984115)	0.00114664	FALSE	chr10:95259979C>G (rs3740370)	0.0241788	FALSE	0.161098	0.0657623	0.161115	0.0657862	0.159559	0.0635045	-0.0240623	0.196139	0.637611	0.310513	0.637609	0.310503	0.637858	0.311407	0.000803149	0.945832	0.423317	0.423317	FALSE	1	FALSE	1	FALSE	0.994976	FALSE	1	FALSE	1	FALSE	1	0.626747	FALSE	0.996232	FALSE	0.996366	FALSE	0.996396
11716	Q8NGU9	GPR150	G protein-coupled receptor 150	[u'NM_199243']	5	94955980	94957281	FALSE		chr5:94849279A>G (rs149028429)	0.0143664	FALSE	chr5:94956555G>GC (rs564827254)	0.124389	FALSE	0.856095	0.173925	0.856097	0.17393	0.855939	0.173503	-0.00090994	0.973253	0.988372	0.0488881	0.988384	0.048864	0.98724	0.051048	-0.0228909	0.204618	0.423355	0.423355	FALSE	1	FALSE	1	FALSE	0.999007	FALSE	1	FALSE	1	FALSE	1	0.782965	FALSE	1	FALSE	1	FALSE	1
17058	Q9UKC9	FBXL2	F-box and leucine rich repeat protein 2	[u'NM_012157']	3	33319005	33427097	FALSE		chr3:33189782T>C (rs79991185)	0.00205357	FALSE	chr3:33418791A>G (rs150743589)	0.221565	FALSE	0.999705	0.00617674	0.999704	0.0061894	0.999839	0.00487015	0.024178	0.242719	1	6.29614e-06	1	6.30951e-06	1	4.91069e-06	0.0210858	0.567183	0.423593	0.423593	FALSE	1	FALSE	1	FALSE	0.994976	FALSE	1	FALSE	1	FALSE	1	0.451106	FALSE	0.996232	FALSE	0.996366	FALSE	0.996396
645	I3L0S3	PYCARD-AS1	PYCARD antisense RNA 1	[u'NR_102400']	16	31213302	31214386	FALSE		chr16:31470886T>A (rs151069962)	0.00010149	FALSE	chr16:31213789C>A (rs142358771)	0.0408326	FALSE	0.995943	0.0285583	0.995949	0.0285486	0.995403	0.029432	-0.018831	0.258126	0.999992	0.00083606	0.999992	0.000840587	1	4.16136e-06	0.0129359	0.613958	0.423769	0.423769	FALSE	1	FALSE	1	FALSE	0.994976	FALSE	1	FALSE	1	FALSE	1	0.182864	FALSE	0.996232	FALSE	0.996366	FALSE	0.996396
2550	P02741	CRP	C-reactive protein	[u'NM_000567']	1	159683318	159684275	FALSE	0.0133985	chr1:160125005G>T (rs370755520)	7.74361e-05	FALSE	chr1:159683814G>A (rs77832441)	0.145459	FALSE	0.986261	0.0976091	0.986237	0.0977192	0.988518	0.0868477	0.0246831	0.190159	1.00004	0.0050097	1.00004	0.0050358	1.00003	0.000977055	-0.00341795	0.961602	0.423777	0.423777	FALSE	1	FALSE	1	FALSE	0.994976	FALSE	1	FALSE	1	FALSE	1	0.251584	FALSE	0.996232	FALSE	0.996366	FALSE	0.996396
18026	Q9Y6S9	RPS6KL1	ribosomal protein S6 kinase like 1	[u'NM_031464']	14	75373720	75388244	FALSE		chr14:75537622TG>T (Affx-80283099)	0.000318986	FALSE	chr14:75385230C>T (rs142645360)	0.00139161	FALSE	0.737416	0.212057	0.737477	0.212048	0.73183	0.212857	-0.0265795	0.202174	0.963888	0.0933919	0.963902	0.0933733	0.962577	0.0950811	-0.0140619	0.49848	0.4238	0.4238	FALSE	1	FALSE	1	FALSE	0.994976	FALSE	1	FALSE	1	FALSE	1	0.818467	FALSE	1	FALSE	1	FALSE	1
10440	Q8IWC1	MAP7D3	MAP7 domain containing 3	[u'NM_001173516']	X	135301592	135333517	FALSE		chrX:134987435G>A (rs191992256)	0.00459951	FALSE	chrX:135301605T>C (rs768702771)	0.00505304	FALSE	0.764376	0.163423	0.7643	0.163432	0.771402	0.162405	0.0435937	0.694616	0.970857	0.0694009	0.970929	0.0693958	0.9642	0.0695432	-0.0968635	0.206388	0.423884	0.423884	FALSE	1	FALSE	1	FALSE	0.999007	FALSE	1	FALSE	1	FALSE	1	0.96884	FALSE	1	FALSE	1	FALSE	1
7083	Q15126	PMVK	phosphomevalonate kinase	[u'NM_006556']	1	154897608	154909161	FALSE		chr1:154562881C>T (rs145849344)	7.80975e-05	FALSE	chr1:154901525A>G (rs139248801)	0.0431998	FALSE	0.983144	0.103789	0.983165	0.103714	0.981194	0.110436	-0.0184064	0.407096	0.999954	0.00554885	0.999953	0.00557888	1.00001	0.000135459	0.0136851	0.330233	0.424135	0.424135	FALSE	1	FALSE	1	FALSE	0.999007	FALSE	1	FALSE	1	FALSE	1	0.0579187	FALSE	0.944882	FALSE	0.949611	FALSE	0.947333
4511	P40259	CD79B	CD79b molecule	[u'NM_000626']	17	62006589	62009621	FALSE		chr17:62019103G>T (Affx-14156332)	0.000929897	FALSE	chr17:62006796C>T (rs559091155)	0.0472727	FALSE	0.998683	0.0207958	0.998688	0.0207185	0.998201	0.0269818	-0.0202516	0.22552	1	3.40611e-05	1	3.42317e-05	1	9.36064e-06	0	0.626804	0.424181	0.424181	FALSE	1	FALSE	1	FALSE	0.994976	FALSE	1	FALSE	1	FALSE	1	0.120517	FALSE	0.990714	FALSE	0.994653	FALSE	0.991909
8941	Q6P280	ZNF529	zinc finger protein 529	[u'NM_020951']	19	37037771	37063248	FALSE		chr19:36964333C>T (rs186379537)	1.1513e-05	FALSE	chr19:37039039G>C (rs569114595)	0.00116291	FALSE	0.748205	0.0949117	0.748188	0.0948585	0.749754	0.099677	0.0160894	0.399356	0.921195	0.0854083	0.921174	0.0854087	0.923166	0.0853416	0.0233377	0.241544	0.424183	0.424183	FALSE	1	FALSE	1	FALSE	0.999007	FALSE	1	FALSE	1	FALSE	1	0.10422	FALSE	0.983601	FALSE	0.98942	FALSE	0.985059
10404	Q8IVQ6	ZDHHC21	zinc finger DHHC-type containing 21	[u'NM_178566']	9	14618967	14674338	FALSE		chr9:15097153T>A (rs34830110)	0.00135775	FALSE	chr9:14674220T>C (rs540427235)	0.13054	FALSE	0.994204	0.0668716	0.994185	0.0669846	0.99596	0.0554507	0.0288753	0.187509	0.999983	0.00349149	0.999983	0.00351039	1	8.48312e-09	0.00679557	0.961462	0.424224	0.424224	FALSE	1	FALSE	1	FALSE	0.994976	FALSE	1	FALSE	1	FALSE	1	0.192473	FALSE	0.996232	FALSE	0.996366	FALSE	0.996396
11858	Q8TAE6	PPP1R14C	protein phosphatase 1 regulatory inhibitor subunit 14C	[u'NM_030949']	6	150464329	150569953	FALSE	0.00128136	chr6:150267688T>A (rs537356181)	0.000877455	FALSE	chr6:150535935G>A (rs561748042)	0.202932	FALSE	0.825931	0.125643	0.825953	0.125647	0.823901	0.125274	-0.0163548	0.418788	0.972076	0.0615871	0.972091	0.0615752	0.9707	0.0626565	-0.0223821	0.216326	0.42439	0.42439	FALSE	1	FALSE	1	FALSE	0.999007	FALSE	1	FALSE	1	FALSE	1	0.86744	FALSE	1	FALSE	1	FALSE	1
17651	Q9Y3C1	NOP16	NOP16 nucleolar protein	[u'NM_016391']	5	175811235	175815540	FALSE		chr5:176024900C>T (rs201350408)	0.000181854	FALSE	chr5:175812251T>A (rs550414913)	0.0176634	FALSE	0.968741	0.143712	0.968777	0.143602	0.965423	0.153418	-0.0225709	0.202852	0.999921	0.00715704	0.999921	0.00719018	0.999954	0.00272676	0.00607277	0.824024	0.424401	0.424401	FALSE	1	FALSE	1	FALSE	0.994976	FALSE	1	FALSE	1	FALSE	1	0.171356	FALSE	0.996232	FALSE	0.996366	FALSE	0.996396
4429	P36406	TRIM23	tripartite motif containing 23	[u'NM_001656']	5	64887599	64920101	FALSE		chr5:65058924G>A (rs145570663)	0.000552869	FALSE	chr5:64890452T>C (rs181483542)	0.00232898	FALSE	0.998044	0.0204735	0.99805	0.0204316	0.997557	0.024013	-0.0221315	0.195833	1	0.000135847	1	0.000136583	1	8.70349e-09	-0.00123433	0.857545	0.424404	0.424404	FALSE	1	FALSE	1	FALSE	0.994976	FALSE	1	FALSE	1	FALSE	1	0.700948	FALSE	0.997173	FALSE	0.997369	FALSE	0.997294
15989	Q9NS73	MBIP	MAP3K12 binding inhibitory protein 1	[u'NM_016586']	14	36768292	36789794	FALSE		chr14:37232243G>C (rs2764954)	0.00109671	FALSE	chr14:36781186C>T (rs577280994)	0.0739237	FALSE	0.20169	0.0387502	0.201684	0.0386705	0.202275	0.045492	0.0140067	0.43998	0.492777	0.17082	0.492808	0.170865	0.489854	0.166639	-0.0175068	0.345998	0.424487	0.424487	FALSE	1	FALSE	1	FALSE	0.999007	FALSE	1	FALSE	1	FALSE	1	0.384617	FALSE	0.996232	FALSE	0.996366	FALSE	0.996396
17742	Q9Y4G8	RAPGEF2	Rap guanine nucleotide exchange factor 2	[u'NM_014247']	4	160189308	160279288	FALSE		chr4:159789500C>T (rs372920721)	0.000223434	FALSE	chr4:160275118C>T (rs568455116)	0.0456971	FALSE	0.998412	0.0109117	0.99841	0.0109332	0.998635	0.0086985	0.0227577	0.196658	1	0.000119491	1	0.000120102	1	2.81788e-05	-0.00273318	0.665878	0.424587	0.424587	FALSE	1	FALSE	1	FALSE	0.994976	FALSE	1	FALSE	1	FALSE	1	0.550299	FALSE	0.996232	FALSE	0.996366	FALSE	0.996396
7401	Q16777	HIST2H2AC	histone cluster 2 H2A family member c	[u'NM_003517']	1	149858525	149858911	FALSE		chr1:150121079C>T (rs11586396)	0.00336248	FALSE	chr1:149858678A>G (rs201477575)	0.0393002	FALSE	0.999916	0.00349219	0.999917	0.00346435	0.999835	0.00547952	-0.0178526	0.191481	1	1.25565e-06	1	1.26244e-06	1	2.24723e-09	0	0.955875	0.424704	0.424704	FALSE	1	FALSE	1	FALSE	0.994976	FALSE	1	FALSE	1	FALSE	1	0.163183	FALSE	0.996232	FALSE	0.996366	FALSE	0.996396
14974	Q9H0X4	FAM234A	family with sequence similarity 234 member A	[u'NM_032039']	16	304413	315018	FALSE		chr16:602501C>T (rs138192600)	7.70172e-07	FALSE	chr16:314996G>A (rs1043102)	0.0734211	FALSE	0.982159	0.0896534	0.982148	0.0896932	0.983177	0.085903	0.0117087	0.533614	1.00005	0.00258043	1.00005	0.00259338	1.00008	0.000699587	0.0141217	0.284326	0.424714	0.424714	FALSE	1	FALSE	1	FALSE	0.999007	FALSE	1	FALSE	1	FALSE	1	0.968694	FALSE	1	FALSE	1	FALSE	1
11070	Q8N6V4	C10orf53	chromosome 10 open reading frame 53	[u'NM_182554']	10	50887744	50902645	FALSE		chr10:50669486G>A (rs200516416)	0.000161438	FALSE	chr10:50887748C>T (rs547143816)	0.00789145	FALSE	0.992796	0.078798	0.992777	0.0789174	0.994524	0.0668731	0.0238814	0.220535	0.999988	0.0034489	0.999988	0.00346757	1	4.16762e-05	0.00568793	0.571018	0.424729	0.424729	FALSE	1	FALSE	1	FALSE	0.994976	FALSE	1	FALSE	1	FALSE	1	0.182534	FALSE	0.996232	FALSE	0.996366	FALSE	0.996396
8251	Q5T3F8	TMEM63B	transmembrane protein 63B	[u'XM_166410']	6	44102322	44122617	FALSE		chr6:44121452A>G (rs577612154)	9.21949e-06	FALSE	chr6:44121452A>G (rs577612154)	9.21949e-06	FALSE	0.951841	0.0896006	0.951857	0.0895817	0.950279	0.0913122	-0.0174489	0.357632	0.998239	0.0150227	0.998238	0.0150307	0.998407	0.0142585	0.0115306	0.478423	0.42494	0.42494	FALSE	1	FALSE	1	FALSE	0.999007	FALSE	1	FALSE	1	FALSE	1	0.831161	FALSE	1	FALSE	1	FALSE	1
4779	P48039	MTNR1A	melatonin receptor 1A	[u'NM_005958']	4	187454846	187476519	FALSE		chr4:187207613G>A (rs72710601)	0.00134022	FALSE	chr4:187455399C>T (rs28383653)	0.0597751	FALSE	0.931708	0.232505	0.931652	0.232609	0.936791	0.222726	0.0225642	0.227043	0.999802	0.0158153	0.999799	0.0159007	1.00006	0.000731586	0.0230307	0.525679	0.425008	0.425008	FALSE	1	FALSE	1	FALSE	0.994976	FALSE	1	FALSE	1	FALSE	1	0.192599	FALSE	0.996232	FALSE	0.996366	FALSE	0.996396
3868	P23467	PTPRB	protein tyrosine phosphatase, receptor type B	[u'NM_001109754']	12	70915272	71003594	FALSE		chr12:71412069A>G (rs74694542)	0.00103552	FALSE	chr12:70960476A>C (rs544749224)	0.0360801	FALSE	0.61542	0.245653	0.615352	0.245652	0.621663	0.245683	0.0256894	0.191121	1.00424	0.0636932	1.00424	0.0636863	1.00393	0.0643162	-0.00485576	0.876235	0.425089	0.425089	FALSE	1	FALSE	1	FALSE	0.994976	FALSE	1	FALSE	1	FALSE	1	0.319543	FALSE	0.996232	FALSE	0.996366	FALSE	0.996396
9758	Q7Z3E1	TIPARP	TCDD inducible poly(ADP-ribose) polymerase	[u'NM_015508']	3	156395487	156422917	FALSE		chr3:156704936G>A (rs114755825)	0.00745832	FALSE	chr3:156395511G>C (rs546558483)	0.250538	FALSE	0.996677	0.0321766	0.996669	0.0322142	0.997406	0.0284906	0.0242343	0.197325	0.999999	0.000596571	0.999999	0.000599765	1	6.35854e-05	0.00475189	0.824724	0.425149	0.425149	FALSE	1	FALSE	1	FALSE	0.994976	FALSE	1	FALSE	1	FALSE	1	0.377699	FALSE	0.996232	FALSE	0.996366	FALSE	0.996396
15861	Q9NQZ5	STARD7	StAR related lipid transfer domain containing 7	[u'NM_020151']	2	96852471	96874172	FALSE		chr2:96519581T>C (rs2696782)	0.000189178	FALSE	chr2:96858864C>T (rs144418439)	0.00184337	FALSE	0.755516	0.364619	0.755621	0.364576	0.74589	0.368499	-0.026546	0.213163	0.980504	0.116228	0.980507	0.116221	0.980283	0.11688	-0.0019193	0.943231	0.425315	0.425315	FALSE	1	FALSE	1	FALSE	0.994976	FALSE	1	FALSE	1	FALSE	1	0.425801	FALSE	0.996232	FALSE	0.996366	FALSE	0.996396
10460	Q8IWS0	PHF6	PHD finger protein 6	[u'NM_032458']	X	133511648	133559357	FALSE		chrX:134033154C>T (rs200717988)	0.00417317	FALSE	chrX:133547649T>C (rs185784493)	0.0267037	FALSE	0.997634	0.0265019	0.997626	0.0265574	0.998357	0.0207462	0.0306707	0.210883	0.999482	0.0112472	0.999483	0.011266	0.999474	0.00935559	-0.000788591	0.635223	0.42535	0.42535	FALSE	1	FALSE	1	FALSE	0.994976	FALSE	1	FALSE	1	FALSE	1	0.278771	FALSE	0.996232	FALSE	0.996366	FALSE	0.996396
12749	Q969Q4	ARL11	ADP ribosylation factor like GTPase 11	[u'NM_138450']	13	50204584	50205171	FALSE		chr13:50059824G>A (rs147677097)	0.00147946	FALSE	chr13:50205157G>C (rs577463512)	0.0128403	FALSE	0.20944	0.362436	0.209426	0.362429	0.210708	0.363064	0.00353482	0.818395	0.717985	0.430194	0.71809	0.430147	0.708324	0.434352	-0.022592	0.24695	0.425362	0.425362	FALSE	1	FALSE	1	FALSE	0.999007	FALSE	1	FALSE	1	FALSE	1	0.451891	FALSE	0.996232	FALSE	0.996366	FALSE	0.996396
11234	Q8N9Z2	CCDC71L	coiled-coil domain containing 71 like	[u'NM_175884']	7	106300638	106301342	FALSE		chr7:106400534G>A (rs73186219)	0.000318434	FALSE	chr7:106301328C>T (rs563034616)	0.222285	FALSE	0.996647	0.0289055	0.996639	0.0289679	0.997382	0.022414	0.028701	0.191347	0.999999	0.000505815	0.999999	0.000508547	1	2.46943e-05	0.00314562	0.927967	0.425428	0.425428	FALSE	1	FALSE	1	FALSE	0.994976	FALSE	1	FALSE	1	FALSE	1	0.293328	FALSE	0.996232	FALSE	0.996366	FALSE	0.996396
15384	Q9H869	YY1AP1	YY1 associated protein 1	[u'NM_139118']	1	155629451	155658767	FALSE		chr1:155295267C>T (rs369273926)	0.000445481	FALSE	chr1:155630499T>C (rs138828274)	0.00218048	FALSE	0.965315	0.0654399	0.965297	0.0654791	0.966989	0.0616985	0.0266023	0.214463	0.999777	0.00600121	0.999778	0.00599611	0.999736	0.00645392	-0.00672669	0.729175	0.42557	0.42557	FALSE	1	FALSE	1	FALSE	0.994976	FALSE	1	FALSE	1	FALSE	1	0.904159	FALSE	1	FALSE	1	FALSE	1
1879	O75829	CNMD	chondromodulin	[u'NM_001011705']	13	53277733	53313836	FALSE		chr13:53507974C>T (rs35167182)	0.00126003	FALSE	chr13:53307362A>G (rs3742298)	0.128697	FALSE	0.935228	0.149213	0.935261	0.149173	0.932144	0.152802	-0.0206475	0.228772	0.998273	0.0210466	0.998272	0.0210539	0.998367	0.0203662	0.0045985	0.765451	0.425581	0.425581	FALSE	1	FALSE	1	FALSE	0.994976	FALSE	1	FALSE	1	FALSE	1	0.684446	FALSE	0.996944	FALSE	0.997107	FALSE	0.997104
16575	Q9P286	PAK5	p21 (RAC1) activated kinase 5	[u'NM_020341']	20	9520112	9624976	FALSE		chr20:10055348C>T (rs113191484)	0.00612613	FALSE	chr20:9561523C>G (rs201196548)	0.0109431	FALSE	0.52855	0.448907	0.528476	0.448902	0.535375	0.449313	0.0153636	0.406251	0.948939	0.208199	0.94889	0.208293	0.953437	0.199217	0.022309	0.239289	0.425634	0.425634	FALSE	1	FALSE	1	FALSE	0.999007	FALSE	1	FALSE	1	FALSE	1	0.988886	FALSE	1	FALSE	1	FALSE	1
14312	Q9BTE1	DCTN5	dynactin subunit 5	[u'NM_032486']	16	23652864	23678462	FALSE		chr16:24045241C>G (rs56374842)	0.00157223	FALSE	chr16:23652865T>C (rs542273940)	0.169011	FALSE	0.999141	0.0224431	0.999134	0.0225619	0.999762	0.0033257	0.0389613	0.193213	0.999999	0.000377815	0.999999	0.000379861	1	2.51248e-09	0.00244097	0.981864	0.425667	0.425667	FALSE	1	FALSE	1	FALSE	0.994976	FALSE	1	FALSE	1	FALSE	1	0.273014	FALSE	0.996232	FALSE	0.996366	FALSE	0.996396
4938	P49796	RGS3	regulator of G-protein signaling 3	[u'NM_017790']	9	116222537	116359230	FALSE		chr9:116812184C>T (rs375377320)	0.00115926	FALSE	chr9:116258076C>T (rs183030443)	0.0013264	FALSE	0.901686	0.18212	0.901732	0.182072	0.897452	0.186484	-0.0232217	0.231887	0.998389	0.0214886	0.998388	0.0214975	0.99855	0.0206489	0.00771445	0.701061	0.425684	0.425684	FALSE	1	FALSE	1	FALSE	0.994976	FALSE	1	FALSE	1	FALSE	1	0.203944	FALSE	0.996232	FALSE	0.996366	FALSE	0.996396
4101	P29350	PTPN6	protein tyrosine phosphatase, non-receptor type 6	[u'NM_002831']	12	7060676	7070080	FALSE		chr12:6747495G>A (rs142857326)	0.000261786	FALSE	chr12:7070006A>G (rs782460041)	0.21049	FALSE	0.995753	0.0573964	0.99575	0.0574177	0.996043	0.055401	0.00519469	0.8261	1	4.68642e-05	1	4.70934e-05	1	1.45024e-05	-0.034213	0.197351	0.425715	0.425715	FALSE	1	FALSE	1	FALSE	0.999007	FALSE	1	FALSE	1	FALSE	1	0.96233	FALSE	1	FALSE	1	FALSE	1
1171	O15535	ZSCAN9	zinc finger and SCAN domain containing 9	[u'NM_006299']	6	28194863	28200953	FALSE		chr6:28602272G>A (rs16894171)	9.02236e-05	FALSE	chr6:28200649G>A (rs201453653)	0.103849	FALSE	0.994673	0.0589968	0.994659	0.0590842	0.996011	0.0502925	0.0246448	0.191305	0.999999	0.00156125	0.999999	0.0015697	1	7.02522e-06	0.0011814	0.980962	0.425721	0.425721	FALSE	1	FALSE	1	FALSE	0.994976	FALSE	1	FALSE	1	FALSE	1	0.438445	FALSE	0.996232	FALSE	0.996366	FALSE	0.996396
12223	Q8WUH1	CHURC1	churchill domain containing 1	[u'NM_145165']	14	65381133	65398945	FALSE		chr14:65261215C>T (rs61459051)	8.60157e-05	FALSE	chr14:65381163G>A (rs183437478)	0.229217	FALSE	0.98037	0.115918	0.980351	0.115973	0.982048	0.110776	0.01496	0.474464	0.999981	0.00436641	0.99998	0.0043893	1.00002	0.000779119	0.0125365	0.280038	0.425889	0.425889	FALSE	1	FALSE	1	FALSE	0.999007	FALSE	1	FALSE	1	FALSE	1	0.883143	FALSE	1	FALSE	1	FALSE	1
6618	Q13443	ADAM9	ADAM metallopeptidase domain 9	[u'NM_003816']	8	38854583	38961216	FALSE		chr8:38839173ATGG>A (8:38839173_ATGG_A)	0.00108486	FALSE	chr8:38884212T>C (rs201439643)	0.0415225	FALSE	0.994397	0.0348472	0.994401	0.0348066	0.993976	0.038403	-0.0116123	0.539884	1.00003	0.00141237	1.00003	0.00141124	1.00006	0.00151295	0.0242007	0.199962	0.425937	0.425937	FALSE	1	FALSE	1	FALSE	0.999007	FALSE	1	FALSE	1	FALSE	1	0.860048	FALSE	1	FALSE	1	FALSE	1
5809	P78410	BTN3A2	butyrophilin subfamily 3 member A2	[u'NM_001197246']	6	26368411	26374592	FALSE		chr6:26107820T>A (rs35191055)	1.92372e-05	FALSE	chr6:26369048A>C (rs562706598)	0.00122032	FALSE	0.516545	0.396722	0.516542	0.396728	0.516803	0.396171	0.000658515	0.929836	0.959869	0.171772	0.959913	0.171673	0.955847	0.180575	-0.0230756	0.212105	0.425984	0.425984	FALSE	1	FALSE	1	FALSE	0.999007	FALSE	1	FALSE	1	FALSE	1	0.750509	FALSE	0.999461	FALSE	0.999704	FALSE	0.999583
1811	O75582	RPS6KA5	ribosomal protein S6 kinase A5	[u'NM_004755']	14	91338421	91526778	FALSE		chr14:91087115C>A (rs66522703)	6.73312e-05	FALSE	chr14:91365748T>G (rs191930267)	0.0335263	FALSE	0.99175	0.0558518	0.991736	0.0559244	0.992985	0.0486868	0.0238211	0.298168	0.999996	0.000978739	0.999996	0.000983813	1.00001	0.000202098	0.0135124	0.468077	0.426064	0.426064	FALSE	1	FALSE	1	FALSE	0.999007	FALSE	1	FALSE	1	FALSE	1	0.156294	FALSE	0.996232	FALSE	0.996366	FALSE	0.996396
512	B2RNN3	C1QTNF9B	C1q and tumor necrosis factor related protein 9B	[u'NM_001007537']	13	24465431	24471125	FALSE		chr13:24942708A>G (rs7337996)	0.000117747	FALSE	chr13:24465613TTTTTAC>T (13:24465613_TTTTTAC_T)	0.0566037	FALSE	0.508123	0.387432	0.508198	0.387451	0.501249	0.385617	-0.0179774	0.289443	0.994505	0.116728	0.994525	0.116681	0.992756	0.120948	-0.0148804	0.426224	0.426099	0.426099	FALSE	1	FALSE	1	FALSE	0.999007	FALSE	1	FALSE	1	FALSE	1	0.590872	FALSE	0.996232	FALSE	0.996366	FALSE	0.996396
11193	Q8N988	ZNF557	zinc finger protein 557	[u'NM_024341']	19	7075086	7083752	FALSE		chr19:6732043C>T (rs542165016)	2.51406e-05	FALSE	chr19:7082035G>A (rs77509588)	0.000699493	FALSE	0.994547	0.0502355	0.994561	0.0501416	0.993263	0.0582267	-0.023899	0.193034	1.00001	0.0013862	1.00001	0.00139369	1.00001	6.75423e-05	0.00169153	0.947802	0.426109	0.426109	FALSE	1	FALSE	1	FALSE	0.994976	FALSE	1	FALSE	1	FALSE	1	0.140266	FALSE	0.990714	FALSE	0.994653	FALSE	0.991909
4871	P49286	MTNR1B	melatonin receptor 1B	[u'NM_005959']	11	92702892	92715475	FALSE		chr11:92743239T>C (rs34497534)	9.40643e-05	FALSE	chr11:92715405G>T (rs575839980)	0.0286527	FALSE	0.855867	0.254362	0.855799	0.254397	0.862089	0.251088	0.0248858	0.205182	0.996747	0.041119	0.996743	0.0411398	0.997147	0.0391567	0.0100552	0.63775	0.426143	0.426143	FALSE	1	FALSE	1	FALSE	0.994976	FALSE	1	FALSE	1	FALSE	1	0.584357	FALSE	0.996232	FALSE	0.996366	FALSE	0.996396
3509	P16949	STMN1	stathmin 1	[u'NM_005563']	1	26227510	26231167	FALSE		chr1:26664132G>A (rs201512016)	2.5874e-07	TRUE	chr1:26228108C>G (rs527589937)	0.696329	FALSE	0.999995	0.000448293	0.999995	0.00045069	0.999999	5.07391e-05	0.0130101	0.426168	1	1.29162e-09	1	1.29333e-09	1	1.12362e-09	0	0.820512		0.426168	FALSE	1	FALSE		FALSE	0.999007	FALSE	1	FALSE		FALSE	1	0.901377	FALSE	1	FALSE		FALSE	1
16989	Q9UJL9	ZFP69B	ZFP69 zinc finger protein B	[u'NM_023070']	1	40916634	40929258	FALSE		chr1:40781324C>T (rs193238892)	0.00175374	FALSE	chr1:40928944C>T (rs533148248)	0.00287469	FALSE	0.684046	0.377284	0.684116	0.377258	0.677567	0.379606	-0.0173054	0.328382	0.967659	0.146433	0.967691	0.146364	0.964737	0.152614	-0.0197567	0.271207	0.426175	0.426175	FALSE	1	FALSE	1	FALSE	0.999007	FALSE	1	FALSE	1	FALSE	1	0.932487	FALSE	1	FALSE	1	FALSE	1
2539	P02652	APOA2	apolipoprotein A2	[u'NM_001643']	1	161192198	161193191	FALSE	0.00182755	chr1:161167972A>G (rs562873566)	0.000517329	FALSE	chr1:161192218C>T (rs753545559)	0.143622	FALSE	0.998184	0.0325077	0.998187	0.0324766	0.997903	0.0352496	-0.00836433	0.652834	1.00003	0.000954088	1.00003	0.000947293	1.00005	0.00144895	0.0192824	0.191813	0.426365	0.426365	FALSE	1	FALSE	1	FALSE	0.999007	FALSE	1	FALSE	1	FALSE	1	0.594517	FALSE	0.996232	FALSE	0.996366	FALSE	0.996396
2442	P01127	PDGFB	platelet derived growth factor subunit B	[u'NM_002608']	22	39621731	39639968	FALSE		chr22:39413893C>G (rs143646385)	0.00271546	FALSE	chr22:39639934C>A (rs201522786)	0.463095	FALSE	0.987644	0.0822661	0.987639	0.0822786	0.988097	0.0811075	0.00560113	0.710747	0.999976	0.00366981	0.999976	0.003689	1.00001	0.000679658	0.0139999	0.214522	0.426408	0.426408	FALSE	1	FALSE	1	FALSE	0.999007	FALSE	1	FALSE	1	FALSE	1	0.99184	FALSE	1	FALSE	1	FALSE	1
15083	Q9H2H8	PPIL3	peptidylprolyl isomerase like 3	[u'NM_032472']	2	201736121	201752338	FALSE	0.00588039	chr2:201478598C>T (rs759164141)	0.000514763	FALSE	chr2:201736166A>C (rs7562391)	0.225372	FALSE	0.82065	0.323519	0.820555	0.323579	0.829335	0.317833	0.0273758	0.193249	0.989792	0.0822322	0.989786	0.0822587	0.990422	0.0797551	0.00785885	0.689594	0.426429	0.426429	FALSE	1	FALSE	1	FALSE	0.994976	FALSE	1	FALSE	1	FALSE	1	0.174232	FALSE	0.996232	FALSE	0.996366	FALSE	0.996396
6069	Q02548	PAX5	paired box 5	[u'NM_001280547']	9	36840560	37034028	FALSE	0.0014884	chr9:37441812G>A (rs62636610)	0.00235668	FALSE	chr9:36966688G>A (rs137870876)	0.244149	FALSE	0.99024	0.0524827	0.990242	0.0524657	0.99008	0.054025	-0.00304006	0.883638	0.999971	0.00193121	0.999971	0.00194113	1.00001	0.000434597	0.0267392	0.19441	0.426457	0.426457	FALSE	1	FALSE	1	FALSE	0.999007	FALSE	1	FALSE	1	FALSE	1	0.84106	FALSE	1	FALSE	1	FALSE	1
9852	Q7Z5M5	TMC3	transmembrane channel like 3	[u'NM_181841']	15	81624763	81666418	FALSE		chr15:81295653G>T (rs527572667)	2.50211e-06	FALSE	chr15:81650586T>C (rs78852152)	0.00571242	FALSE	0.207676	0.13092	0.207703	0.130944	0.205177	0.128644	-0.0194626	0.351214	0.579288	0.337512	0.579374	0.337522	0.571429	0.336438	-0.0235772	0.248068	0.426483	0.426483	FALSE	1	FALSE	1	FALSE	0.999007	FALSE	1	FALSE	1	FALSE	1	0.0908031	FALSE	0.982593	FALSE	0.988954	FALSE	0.98447
16823	Q9UGT4	SUSD2	sushi domain containing 2	[u'NM_019601']	22	24577488	24584401	FALSE		chr22:24584224C>G (22:24584224_C_G)	0.000336473	FALSE	chr22:24584224C>G (22:24584224_C_G)	0.000336473	FALSE	0.931271	0.14873	0.931265	0.148687	0.931839	0.152646	0.003807	0.829521	0.999196	0.0160653	0.999191	0.0161052	0.99961	0.0118262	0.0296576	0.192539	0.426615	0.426615	FALSE	1	FALSE	1	FALSE	0.999007	FALSE	1	FALSE	1	FALSE	1	0.129495	FALSE	0.990714	FALSE	0.994653	FALSE	0.991909
4444	P36896	ACVR1B	activin A receptor type 1B	[u'NM_020328']	12	52345528	52387891	FALSE		chr12:52115655G>GC (Affx-80296515)	0.000248257	FALSE	chr12:52370309A>G (rs549169981)	0.0505566	FALSE	0.998856	0.0263319	0.998863	0.0262128	0.998192	0.0356285	-0.0214315	0.195043	0.999997	0.00156678	0.999997	0.00157527	1	5.65757e-06	0.00278254	0.948562	0.426648	0.426648	FALSE	1	FALSE	1	FALSE	0.994976	FALSE	1	FALSE	1	FALSE	1	0.210759	FALSE	0.996232	FALSE	0.996366	FALSE	0.996396
686	O00214	LGALS8	galectin 8	[u'NM_006499']	1	236689371	236711458	FALSE		chr1:236734902T>G (rs76073611)	0.00208896	FALSE	chr1:236702246C>T (rs199785646)	0.0969751	FALSE	0.0655329	0.229061	0.0655322	0.229049	0.065595	0.230127	0.000273504	0.887928	0.584292	0.440272	0.584387	0.440271	0.575484	0.440279	-0.0202215	0.196213	0.426676	0.426676	FALSE	1	FALSE	1	FALSE	0.999007	FALSE	1	FALSE	1	FALSE	1	0.466239	FALSE	0.996232	FALSE	0.996366	FALSE	0.996396
13405	Q96KP1	EXOC2	exocyst complex component 2	[u'NM_018303']	6	486674	637818	FALSE	0	chr6:880122A>G (rs62385037)	0.000185954	FALSE	chr6:564041G>A (rs79862727)	0.00130007	FALSE	0.993946	0.0344067	0.993953	0.0343773	0.993314	0.0370031	-0.0178775	0.268949	1	0.000505863	1	0.000506581	0.999996	0.000434577	-0.0122504	0.47358	0.426734	0.426734	FALSE	1	FALSE	1	FALSE	0.995609	FALSE	1	FALSE	1	FALSE	1	0.513504	FALSE	0.996232	FALSE	0.996366	FALSE	0.996396
3044	P0CG08	GPR89B	G protein-coupled receptor 89B	[u'NM_016334']	1	147400650	147465146	FALSE		chr1:147086324T>C (rs587736433)	0.000195473	FALSE	chr1:147415611T>C (rs139258514)	0.209702	FALSE	0.994603	0.0619169	0.99462	0.0618186	0.993059	0.07036	-0.0235657	0.194089	0.999997	0.00112847	0.999998	0.00113458	1	2.18539e-05	0.00363977	0.942949	0.426755	0.426755	FALSE	1	FALSE	1	FALSE	0.994976	FALSE	1	FALSE	1	FALSE	1	0.349169	FALSE	0.996232	FALSE	0.996366	FALSE	0.996396
9591	Q75N03	CBLL1	Cbl proto-oncogene like 1	[u'NM_024814']	7	107384609	107399620	FALSE		chr7:107557794G>A (rs121964992)	1.67048e-06	FALSE	chr7:107399610C>T (rs533242179)	0.00181009	FALSE	0.998212	0.016121	0.998217	0.0160931	0.997767	0.0185067	-0.025946	0.19225	1	0.00024299	1	0.000244299	1	1.80664e-05	0.000688208	0.97016	0.426765	0.426765	FALSE	1	FALSE	1	FALSE	0.994976	FALSE	1	FALSE	1	FALSE	1	0.367947	FALSE	0.996232	FALSE	0.996366	FALSE	0.996396
2855	P08237	PFKM	phosphofructokinase, muscle	[u'NM_000289']	12	48516558	48539488	FALSE		chr12:48283693C>G (rs12721376)	7.72629e-05	FALSE	chr12:48524193G>A (rs569646523)	0.0259138	FALSE	0.854355	0.167617	0.854331	0.167614	0.856521	0.167885	0.0130519	0.436951	0.989718	0.0474501	0.989727	0.0474327	0.988872	0.0490222	-0.0177217	0.39946	0.426799	0.426799	FALSE	1	FALSE	1	FALSE	0.999007	FALSE	1	FALSE	1	FALSE	1	0.44534	FALSE	0.996232	FALSE	0.996366	FALSE	0.996396
4148	P30273	FCER1G	Fc fragment of IgE receptor Ig	[u'NM_004106']	1	161185112	161188730	FALSE		chr1:161167972A>G (rs562873566)	0.000517329	FALSE	chr1:161187847C>T (rs200338884)	0.0296012	FALSE	0.998198	0.0275973	0.998191	0.0276481	0.998838	0.0224197	0.0257387	0.201203	1	1.44516e-05	1	1.44396e-05	1	1.55139e-05	0.015909	0.798163	0.42707	0.42707	FALSE	1	FALSE	1	FALSE	0.994976	FALSE	1	FALSE	1	FALSE	1	0.126701	FALSE	0.990714	FALSE	0.994653	FALSE	0.991909
2078	O95096	NKX2-2	NK2 homeobox 2	[u'NM_002509']	20	21492564	21494307	FALSE		chr20:21817258G>T (rs73136915)	0.00232711	FALSE	chr20:21492679G>C (rs142949255)	0.131209	FALSE	0.974485	0.0649282	0.974494	0.0648888	0.973656	0.068461	-0.0125708	0.541279	0.999656	0.00480843	0.999657	0.00480865	0.999555	0.00478672	-0.0212568	0.231639	0.427082	0.427082	FALSE	1	FALSE	1	FALSE	0.999007	FALSE	1	FALSE	1	FALSE	1	0.352886	FALSE	0.996232	FALSE	0.996366	FALSE	0.996396
15878	Q9NR45	NANS	N-acetylneuraminate synthase	[u'NM_018946']	9	100819091	100845334	FALSE		chr9:100894490G>A (rs377675370)	4.44918e-05	FALSE	chr9:100845256G>C (rs531117798)	0.0329627	FALSE	0.746196	0.281651	0.746262	0.281651	0.740063	0.281531	-0.0220167	0.213457	0.974283	0.10249	0.974281	0.102499	0.974437	0.101678	0.00152677	0.966539	0.42718	0.42718	FALSE	1	FALSE	1	FALSE	0.994976	FALSE	1	FALSE	1	FALSE	1	0.690429	FALSE	0.997129	FALSE	0.997304	FALSE	0.997277
8204	Q5SZJ8	BEND6	BEN domain containing 6	[u'NM_152731']	6	56846609	56883343	FALSE		chr6:56857061G>A (rs41267679)	8.04166e-06	FALSE	chr6:56880047T>C (rs528461338)	0.0315743	FALSE	0.997983	0.0224079	0.997976	0.0224405	0.998559	0.0191684	0.0279191	0.191703	0.999999	0.000603288	0.999999	0.000606555	1	4.08722e-06	0.00375214	0.925494	0.42725	0.42725	FALSE	1	FALSE	1	FALSE	0.994976	FALSE	1	FALSE	1	FALSE	1	0.206044	FALSE	0.996232	FALSE	0.996366	FALSE	0.996396
4176	P30622	CLIP1	CAP-Gly domain containing linker protein 1	[u'NM_002956']	12	122757425	122864999	FALSE	0.0203833	chr12:123340636G>T (rs144448351)	0.000372517	FALSE	chr12:122817613T>G (rs140057127)	0.0209342	FALSE	0.604008	0.219706	0.604051	0.219694	0.600094	0.220821	-0.0179652	0.401783	0.954694	0.0963896	0.954689	0.0963918	0.955157	0.0961828	0.00486433	0.726584	0.427281	0.427281	FALSE	1	FALSE	1	FALSE	0.999007	FALSE	1	FALSE	1	FALSE	1	0.947654	FALSE	1	FALSE	1	FALSE	1
4167	P30532	CHRNA5	cholinergic receptor nicotinic alpha 5 subunit	[u'NM_000745']	15	78858062	78885592	FALSE	0.00103569	chr15:79059275A>G (rs535910575)	3.62055e-05	FALSE	chr15:78882821T>A (rs79109919)	0.0191326	FALSE	0.661681	0.302651	0.6616	0.302639	0.669181	0.303742	0.0250062	0.192217	0.947505	0.150949	0.947488	0.15097	0.949051	0.148993	0.010418	0.691377	0.427291	0.427291	FALSE	1	FALSE	1	FALSE	0.994976	FALSE	1	FALSE	1	FALSE	1	0.172694	FALSE	0.996232	FALSE	0.996366	FALSE	0.996396
14829	Q9GZM3	POLR2J2	RNA polymerase II subunit J2	[u'NM_032959']	7	102306581	102312048	FALSE		chr7:101844721G>A (rs199551667)	0.000177339	FALSE	chr7:102312019G>C (rs149263302)	0.17641	FALSE	0.438173	0.139464	0.438156	0.139431	0.439724	0.142407	0.0111205	0.601428	0.769621	0.194037	0.769569	0.19403	0.774328	0.194566	0.0244927	0.193854	0.427304	0.427304	FALSE	1	FALSE	1	FALSE	0.999007	FALSE	1	FALSE	1	FALSE	1	0.219015	FALSE	0.996232	FALSE	0.996366	FALSE	0.996396
1562	O60704	TPST2	tyrosylprotein sulfotransferase 2	[u'NM_003595']	22	26924190	26937596	FALSE		chr22:26853897C>T (rs78892693)	0.00265932	FALSE	chr22:26936828C>T (rs149746837)	0.106751	FALSE	0.968784	0.14957	0.968779	0.149598	0.969242	0.146963	0.003122	0.832755	0.999896	0.0101662	0.999899	0.010048	0.99966	0.0179801	-0.0163617	0.204238	0.427478	0.427478	FALSE	1	FALSE	1	FALSE	0.999007	FALSE	1	FALSE	1	FALSE	1	0.42599	FALSE	0.996232	FALSE	0.996366	FALSE	0.996396
3468	P16035	TIMP2	TIMP metallopeptidase inhibitor 2	[u'NM_003255']	17	76851752	76921170	FALSE	0.00959467	chr17:76989760C>T (rs529378689)	0.000282668	FALSE	chr17:76851942G>A (rs143729470)	0.26191	FALSE	0.99911	0.0196069	0.999109	0.0196077	0.999201	0.0195282	0.00471829	0.854878	1	1.22884e-05	1	1.22024e-05	1	1.85723e-05	0.0151728	0.196741	0.427479	0.427479	FALSE	1	FALSE	1	FALSE	0.999007	FALSE	1	FALSE	1	FALSE	1	0.526307	FALSE	0.996232	FALSE	0.996366	FALSE	0.996396
9928	Q7Z7J5	DPPA2	developmental pluripotency associated 2	[u'NM_138815']	3	109019243	109033389	FALSE		chr3:108682422T>A (rs777571057)	0.000131876	FALSE	chr3:109027100C>T (rs559535449)	0.091771	FALSE	0.989283	0.0765436	0.989267	0.0766261	0.990717	0.0685092	0.0199486	0.284491	0.999991	0.00212082	0.999991	0.00211818	0.999956	0.00235134	-0.0158481	0.482465	0.427512	0.427512	FALSE	1	FALSE	1	FALSE	0.996871	FALSE	1	FALSE	1	FALSE	1	0.761905	FALSE	1	FALSE	1	FALSE	1
7793	Q4LE39	ARID4B	AT-rich interaction domain 4B	[u'NM_016374']	1	235331843	235490234	FALSE	0.0058	chr1:235972934C>T (rs199704748)	0.000755003	FALSE	chr1:235345716C>T (rs144089051)	0.0236431	FALSE	0.965396	0.116694	0.965368	0.116743	0.96799	0.112051	0.0229118	0.226243	0.99991	0.00791552	0.999909	0.00794601	0.999995	0.0042558	0.013541	0.548292	0.427529	0.427529	FALSE	1	FALSE	1	FALSE	0.994976	FALSE	1	FALSE	1	FALSE	1	0.683764	FALSE	0.996944	FALSE	0.997107	FALSE	0.997104
9387	Q6ZNA5	FRRS1	ferric chelate reductase 1	[u'NM_001013660']	1	100174587	100214324	FALSE		chr1:100376380CAG>C (Affx-80268094)	0.000474886	FALSE	chr1:100206467T>G (rs201497224)	0.0338361	FALSE	0.965542	0.118853	0.965535	0.118838	0.966213	0.120215	0.00567579	0.857441	0.999727	0.00801284	0.999725	0.00804529	0.999934	0.00402213	0.0329127	0.192653	0.427532	0.427532	FALSE	1	FALSE	1	FALSE	0.999007	FALSE	1	FALSE	1	FALSE	1	0.47081	FALSE	0.996232	FALSE	0.996366	FALSE	0.996396
9552	Q709C8	VPS13C	vacuolar protein sorting 13 homolog C	[u'NM_017684']	15	62146659	62352573	FALSE		chr15:62143679T>C (rs72747851)	0.000117982	FALSE	chr15:62212770T>C (rs139993005)	0.00208662	FALSE	0.711609	0.141513	0.711643	0.141507	0.708534	0.141978	-0.021931	0.263917	0.980678	0.0626965	0.980681	0.0626862	0.980448	0.0636422	-0.00368672	0.804986	0.427548	0.427548	FALSE	1	FALSE	1	FALSE	0.994976	FALSE	1	FALSE	1	FALSE	1	0.0907341	FALSE	0.982593	FALSE	0.988954	FALSE	0.98447
4494	P39748	FEN1	flap structure-specific endonuclease 1	[u'NM_004111']	11	61562834	61563973	FALSE		chr11:61906451C>T (rs143554553)	2.44909e-05	FALSE	chr11:61563610C>G (rs141868713)	0.033302	FALSE	0.970182	0.12581	0.970207	0.125703	0.967841	0.135288	-0.0181224	0.363011	0.999821	0.00806908	0.999823	0.00803976	0.99963	0.0104197	-0.0206814	0.290894	0.427621	0.427621	FALSE	1	FALSE	1	FALSE	0.999007	FALSE	1	FALSE	1	FALSE	1	0.392112	FALSE	0.996232	FALSE	0.996366	FALSE	0.996396
13205	Q96GX8	C16orf74	chromosome 16 open reading frame 74	[u'NM_206967']	16	85741617	85768823	FALSE		chr16:86082532T>C (rs61691136)	0.00104705	FALSE	chr16:85743903C>T (rs200347042)	0.539463	FALSE	0.986335	0.0823397	0.986342	0.0823208	0.985692	0.0840529	-0.00781174	0.744559	0.999958	0.00409582	0.999959	0.00404602	0.99986	0.00735517	-0.016709	0.20029	0.427622	0.427622	FALSE	1	FALSE	1	FALSE	0.999007	FALSE	1	FALSE	1	FALSE	1	0.784889	FALSE	1	FALSE	1	FALSE	1
14015	Q99715	COL12A1	collagen type XII alpha 1 chain	[u'NM_004370']	6	75796266	75912508	FALSE	0.00916368	chr6:75848173C>T (rs200201449)	7.98323e-05	FALSE	chr6:75848173C>T (rs200201449)	7.98323e-05	FALSE	0.797543	0.0456889	0.797543	0.0456807	0.797494	0.0464428	-0.00108047	0.908992	0.940089	0.0506851	0.940104	0.0506902	0.938759	0.0501877	-0.0266651	0.192489	0.427623	0.427623	FALSE	1	FALSE	1	FALSE	0.999007	FALSE	1	FALSE	1	FALSE	1	0.39795	FALSE	0.996232	FALSE	0.996366	FALSE	0.996396
8089	Q5JVG2	ZNF484	zinc finger protein 484	[u'XM_046861']	9	95608513	95637311	FALSE		chr9:95792727C>T (rs77479128)	0.00135855	FALSE	chr9:95610117G>A (rs748597457)	0.0238995	FALSE	0.956761	0.151106	0.956742	0.151171	0.958465	0.144943	0.0116283	0.509889	0.999717	0.0119909	0.999719	0.0119412	0.999481	0.0159126	-0.0169563	0.288078	0.427718	0.427718	FALSE	1	FALSE	1	FALSE	0.999007	FALSE	1	FALSE	1	FALSE	1	0.695877	FALSE	0.997173	FALSE	0.997369	FALSE	0.997294
159	A4FU28	CTAGE9	CTAGE family member 9	[u'NM_001145659']	6	132029827	132032157	FALSE		chr6:131831213C>T (rs62422525)	0.000991966	FALSE	chr6:132030573G>T (rs577535767)	0.0116675	FALSE	0.96262	0.0805629	0.962635	0.0805623	0.961166	0.0806082	-0.018233	0.250578	1.00062	0.00581685	1.00062	0.00581526	1.00072	0.00596047	0.0166212	0.36138	0.427728	0.427728	FALSE	1	FALSE	1	FALSE	0.994976	FALSE	1	FALSE	1	FALSE	1	0.879539	FALSE	1	FALSE	1	FALSE	1
12202	Q8WU49	C7orf33	chromosome 7 open reading frame 33	[u'NM_145304']	7	148288018	148312490	FALSE		chr7:148768570T>C (rs34255334)	0.00301393	FALSE	chr7:148288020G>T (rs62624492)	0.246965	FALSE	0.91154	0.273083	0.911475	0.273175	0.917447	0.264426	0.022212	0.199181	0.9964	0.0452975	0.996394	0.0453173	0.996938	0.0434242	0.0122457	0.581077	0.427786	0.427786	FALSE	1	FALSE	1	FALSE	0.994976	FALSE	1	FALSE	1	FALSE	1	0.511735	FALSE	0.996232	FALSE	0.996366	FALSE	0.996396
5978	Q01094	E2F1	E2F transcription factor 1	[u'NM_005225']	20	32264541	32274070	FALSE	0.00766852	chr20:31979972C>A (rs571552157)	0.000562783	FALSE	chr20:32266134C>T (rs35385772)	0.0412627	FALSE	0.927165	0.194963	0.927221	0.194859	0.921955	0.20425	-0.0263831	0.194276	0.999188	0.0198539	0.999189	0.0198198	0.999113	0.0227705	-0.00353224	0.800947	0.427845	0.427845	FALSE	1	FALSE	1	FALSE	0.994976	FALSE	1	FALSE	1	FALSE	1	0.137541	FALSE	0.990714	FALSE	0.994653	FALSE	0.991909
17741	Q9Y4G6	TLN2	talin 2	[u'NM_015059']	15	62939510	63132806	FALSE		chr15:63063273TCTCGCAGAGTCTGC>T (Affx-89005878)	0.000844054	FALSE	chr15:62994389C>A (rs560394984)	0.00602654	FALSE	0.942814	0.0762846	0.942797	0.0763091	0.944355	0.0739872	0.0207284	0.246243	0.999149	0.0105249	0.99915	0.0105207	0.99902	0.0109072	-0.0121872	0.536751	0.427859	0.427859	FALSE	1	FALSE	1	FALSE	0.994976	FALSE	1	FALSE	1	FALSE	1	0.696742	FALSE	0.997173	FALSE	0.997369	FALSE	0.997294
4490	P39086	GRIK1	glutamate ionotropic receptor kainate type subunit 1	[u'NM_000830']	21	30925879	31311818	FALSE		chr21:30434481C>T (rs202072970)	9.81268e-05	FALSE	chr21:31045422G>A (rs539327767)	0.0458418	FALSE	0.917817	0.231336	0.917872	0.231269	0.912756	0.237338	-0.0218351	0.236437	0.998595	0.0309126	0.998593	0.030936	0.998797	0.0286673	0.00684719	0.704909	0.427902	0.427902	FALSE	1	FALSE	1	FALSE	0.994976	FALSE	1	FALSE	1	FALSE	1	0.63008	FALSE	0.996232	FALSE	0.996366	FALSE	0.996396
16731	Q9UBV2	SEL1L	SEL1L ERAD E3 ligase adaptor subunit	[u'NM_005065']	14	81943319	82000088	FALSE		chr14:82180614A>C (rs4613000)	0.00217853	FALSE	chr14:81994084T>C (rs141840512)	0.130567	FALSE	0.96145	0.14499	0.961413	0.145068	0.964814	0.137648	0.0240486	0.289472	0.999781	0.0115993	0.999778	0.0116621	1	4.88157e-05	0.0271264	0.384882	0.427908	0.427908	FALSE	1	FALSE	1	FALSE	0.999007	FALSE	1	FALSE	1	FALSE	1	0.699177	FALSE	0.997173	FALSE	0.997369	FALSE	0.997294
10131	Q86VZ6	JAZF1	JAZF zinc finger 1	[u'NM_175061']	7	27872422	28220196	FALSE	0.00599059	chr7:27984720T>G (rs28657749)	0.00270951	FALSE	chr7:27872484G>A (rs562255429)	0.0820327	FALSE	0.998586	0.0294528	0.998594	0.0293619	0.997792	0.0368603	-0.0240921	0.199595	0.999996	0.00138594	0.999996	0.00139345	1	3.89232e-09	0.00393204	0.993546	0.428073	0.428073	FALSE	1	FALSE	1	FALSE	0.994976	FALSE	1	FALSE	1	FALSE	1	0.20401	FALSE	0.996232	FALSE	0.996366	FALSE	0.996396
10085	Q86V86	PIM3	Pim-3 proto-oncogene, serine/threonine kinase	[u'NM_001001852']	22	50354596	50356772	FALSE		chr22:50216932T>C (rs201262892)	0.000405539	FALSE	chr22:50354660C>A (rs772757757)	0.121322	FALSE	0.743973	0.0681969	0.743957	0.0681734	0.745405	0.070307	0.0209056	0.234072	0.903445	0.0862776	0.903449	0.0862783	0.903069	0.086212	-0.00440443	0.85964	0.428128	0.428128	FALSE	1	FALSE	1	FALSE	0.994976	FALSE	1	FALSE	1	FALSE	1	0.309817	FALSE	0.996232	FALSE	0.996366	FALSE	0.996396
8489	Q5VW22	AGAP6	ArfGAP with GTPase domain, ankyrin repeat and PH domain 6	[u'NM_001077665']	10	51748476	51769943	FALSE		chr10:51465131A>G (rs200366013)	0.00499917	FALSE	chr10:51769114A>G (rs551999415)	0.0921659	FALSE	0.428095	0.428329	0.427994	0.428325	0.437442	0.428597	0.022052	0.221233	0.868413	0.273865	0.868404	0.273894	0.869163	0.271179	0.00278384	0.852418	0.42818	0.42818	FALSE	1	FALSE	1	FALSE	0.994976	FALSE	1	FALSE	1	FALSE	1	0.501121	FALSE	0.996232	FALSE	0.996366	FALSE	0.996396
10838	Q8N2R8	FAM43A	family with sequence similarity 43 member A	[u'NM_153690']	3	194407556	194408824	FALSE	0.00355025	chr3:194117455A>G (rs61656396)	0.000140913	FALSE	chr3:194408784G>T (rs532935945)	0.512129	FALSE	0.990721	0.0539407	0.990719	0.0539301	0.990846	0.0549039	0.0023231	0.979762	0.999969	0.00246567	0.999969	0.00244474	0.999915	0.00394236	-0.0165358	0.194647	0.428314	0.428314	FALSE	1	FALSE	1	FALSE	0.999057	FALSE	1	FALSE	1	FALSE	1	0.999098	FALSE	1	FALSE	1	FALSE	1
1417	O60218	AKR1B10	aldo-keto reductase family 1 member B10	[u'NM_020299']	7	134212664	134225838	FALSE	0.00873937	chr7:133863343C>T (rs61749957)	0.00101047	FALSE	chr7:134215554G>A (rs141386431)	0.0521141	FALSE	0.319085	0.0790437	0.319079	0.0790796	0.319691	0.075657	0.00790508	0.696984	0.550643	0.22476	0.55059	0.224722	0.555495	0.22819	0.0216596	0.253287	0.428507	0.428507	FALSE	1	FALSE	1	FALSE	0.999007	FALSE	1	FALSE	1	FALSE	1	0.486152	FALSE	0.996232	FALSE	0.996366	FALSE	0.996396
11253	Q8NA77	TEX19	testis expressed 19	[u'NM_207459']	17	80320027	80320518	FALSE		chr17:79875798C>T (rs556305559)	0.000262892	FALSE	chr17:80320303G>T (rs147220016)	0.120874	FALSE	0.992761	0.0583335	0.992776	0.0582801	0.991359	0.0630453	-0.0233463	0.203739	0.99999	0.00201231	0.99999	0.0020232	1	4.72445e-06	0.00720776	0.852305	0.428565	0.428565	FALSE	1	FALSE	1	FALSE	0.994976	FALSE	1	FALSE	1	FALSE	1	0.138949	FALSE	0.990714	FALSE	0.994653	FALSE	0.991909
6663	Q13547	HDAC1	histone deacetylase 1	[u'NM_004964']	1	32757771	32798642	FALSE		chr1:32457097G>T (rs12073293)	1.86917e-05	FALSE	chr1:32797822A>G (rs563287902)	0.0887156	FALSE	0.855844	0.269367	0.855855	0.269347	0.854855	0.271214	-0.00370111	0.68557	0.994297	0.0489019	0.994309	0.0488529	0.993181	0.0532045	-0.0220785	0.192968	0.428581	0.428581	FALSE	1	FALSE	1	FALSE	0.999007	FALSE	1	FALSE	1	FALSE	1	0.446518	FALSE	0.996232	FALSE	0.996366	FALSE	0.996396
9789	Q7Z408	CSMD2	CUB and Sushi multiple domains 2	[u'NM_052896']	1	33985121	34631414	FALSE		chr1:33745781G>A (rs143005937)	0.000401985	FALSE	chr1:34238224C>A (rs538186603)	0.00142493	FALSE	0.833845	0.0628807	0.833828	0.0628837	0.835373	0.0625846	0.0246222	0.212678	1.00096	0.022022	1.00097	0.0220222	1.00062	0.0220048	-0.0159047	0.40479	0.428589	0.428589	FALSE	1	FALSE	1	FALSE	0.994976	FALSE	1	FALSE	1	FALSE	1	0.321327	FALSE	0.996232	FALSE	0.996366	FALSE	0.996396
16869	Q9UHI6	DDX20	DEAD-box helicase 20	[u'NM_007204']	1	112298547	112309518	FALSE	0.00538333	chr1:112031499G>A (rs184417691)	0.000399029	FALSE	chr1:112305325G>T (rs143443770)	0.00419777	FALSE	0.643758	0.284537	0.643713	0.284534	0.647941	0.284846	0.0148502	0.504496	0.969622	0.110737	0.969641	0.110723	0.967878	0.112024	-0.0158303	0.322711	0.428641	0.428641	FALSE	1	FALSE	1	FALSE	0.999007	FALSE	1	FALSE	1	FALSE	1	0.895064	FALSE	1	FALSE	1	FALSE	1
2928	P09238	MMP10	matrix metallopeptidase 10	[u'NM_002425']	11	102641527	102651322	FALSE	0.00495932	chr11:103029482C>A (rs570294171)	0.00168374	FALSE	chr11:102641531T>A (rs17861009)	0.0907834	FALSE	0.569422	0.385832	0.569406	0.385858	0.570973	0.383375	0.0040748	0.728108	0.9596	0.161113	0.959638	0.161009	0.956074	0.170358	-0.0215034	0.260293	0.428724	0.428724	FALSE	1	FALSE	1	FALSE	0.999007	FALSE	1	FALSE	1	FALSE	1	0.956385	FALSE	1	FALSE	1	FALSE	1
16081	Q9NUP1	BLOC1S4	biogenesis of lysosomal organelles complex 1 subunit 4	[u'NM_018366']	4	6717937	6718587	FALSE		chr4:6925553A>G (rs141292073)	0.000667291	FALSE	chr4:6717994G>C (rs559242705)	0.050004	FALSE	0.992995	0.0556825	0.99298	0.0557577	0.994426	0.0482424	0.027739	0.193888	0.999993	0.0012522	0.999993	0.00125898	1	1.18937e-05	0.008168	0.852568	0.428731	0.428731	FALSE	1	FALSE	1	FALSE	0.994976	FALSE	1	FALSE	1	FALSE	1	0.594416	FALSE	0.996232	FALSE	0.996366	FALSE	0.996396
10768	Q8N158	GPC2	glypican 2	[u'NM_152742']	7	99767856	99774822	FALSE		chr7:99757939C>T (rs138298556)	0.000111495	FALSE	chr7:99768097G>A (rs199992794)	0.0188483	FALSE	0.997652	0.026329	0.997652	0.0263169	0.997655	0.0274272	0.000108663	0.989746	1.00003	0.000472791	1.00003	0.000474071	1.00002	0.000334317	-0.0310963	0.198215	0.428808	0.428808	FALSE	1	FALSE	1	FALSE	0.999968	FALSE	1	FALSE	1	FALSE	1	0.813611	FALSE	1	FALSE	1	FALSE	1
7946	Q5BVD1	C3orf52	chromosome 3 open reading frame 52	[u'NM_024616']	3	111805255	111835490	FALSE		chr3:111658463A>G (rs561040402)	0.000221183	FALSE	chr3:111812265T>C (rs16859172)	0.00286352	FALSE	0.468796	0.0433887	0.468806	0.0433828	0.467847	0.0439135	-0.0219702	0.197742	0.609785	0.0316138	0.609779	0.0315951	0.610315	0.0332938	0.0165083	0.317244	0.42881	0.42881	FALSE	1	FALSE	1	FALSE	0.994976	FALSE	1	FALSE	1	FALSE	1	0.0870804	FALSE	0.980701	FALSE	0.986299	FALSE	0.98266
10588	Q8IYI0	C20orf196	chromosome 20 open reading frame 196	[u'NM_152504']	20	5753512	5844106	FALSE		chr20:5294853C>T (rs146963803)	0.000157721	FALSE	chr20:5843952G>A (rs41282138)	0.202204	FALSE	0.799459	0.215983	0.799407	0.216016	0.804205	0.21287	0.0223736	0.225954	0.983874	0.0597407	0.983877	0.0597412	0.983532	0.0596894	-0.00578326	0.80401	0.428841	0.428841	FALSE	1	FALSE	1	FALSE	0.994976	FALSE	1	FALSE	1	FALSE	1	0.254818	FALSE	0.996232	FALSE	0.996366	FALSE	0.996396
29	A0A0C4DH31	IGHV1-18	immunoglobulin heavy variable 1-18	[u'NG_001019']	14	106641563	106641997	FALSE		chr14:107034899C>T (rs555648985)	0.00167217	FALSE	chr14:106641820T>C (rs543188917)	0.0181664	FALSE	0.986471	0.0718743	0.986455	0.0719667	0.987981	0.062762	0.022602	0.28383	1.00054	0.00613932	1.00054	0.00613705	1.00056	0.00634431	0.0029604	0.806238	0.428841	0.428841	FALSE	1	FALSE	1	FALSE	0.996668	FALSE	1	FALSE	1	FALSE	1	0.0324075	FALSE	0.878351	FALSE	0.88429	FALSE	0.881416
536	B6SEH8	ERVV-1	endogenous retrovirus group V member 1	[u'NM_152473']	19	53517344	53518774	FALSE		chr19:53177480T>C (rs77958251)	9.28576e-05	FALSE	chr19:53518710T>G (rs537563356)	0.109425	FALSE	0.864782	0.238962	0.864716	0.239009	0.870876	0.234584	0.0260134	0.195952	0.996896	0.0387626	0.996894	0.0387526	0.997095	0.039668	0.00512704	0.737761	0.428909	0.428909	FALSE	1	FALSE	1	FALSE	0.994976	FALSE	1	FALSE	1	FALSE	1	0.789396	FALSE	1	FALSE	1	FALSE	1
15224	Q9H4M3	FBXO44	F-box protein 44	[u'NM_183412']	1	11715893	11721327	FALSE		chr1:12091815T>C (rs569398956)	0.000340181	FALSE	chr1:11718340G>T (rs543257199)	0.017211	FALSE	0.952816	0.163964	0.952787	0.164021	0.955502	0.158642	0.0168256	0.409784	0.999562	0.0149449	0.999558	0.0150208	0.999922	0.00371614	0.0332301	0.268481	0.428978	0.428978	FALSE	1	FALSE	1	FALSE	0.999007	FALSE	1	FALSE	1	FALSE	1	0.474677	FALSE	0.996232	FALSE	0.996366	FALSE	0.996396
3811	P22466	GAL	galanin and GMAP prepropeptide	[u'NM_001479']	11	68452392	68458452	FALSE	0.0012129	chr11:68747752A>G (rs375088455)	0.000127581	FALSE	chr11:68458399G>C (rs375918368)	0.0182232	FALSE	0.988612	0.0656671	0.988626	0.0656078	0.987347	0.0709051	-0.0187301	0.25966	0.999973	0.00273406	0.999972	0.00274886	1	9.31536e-06	0.0145658	0.582591	0.429111	0.429111	FALSE	1	FALSE	1	FALSE	0.994976	FALSE	1	FALSE	1	FALSE	1	0.556903	FALSE	0.996232	FALSE	0.996366	FALSE	0.996396
14904	Q9H074	PAIP1	poly(A) binding protein interacting protein 1	[u'NM_006451']	5	43527481	43556948	FALSE		chr5:43244846A>G (rs10941613)	0.00107009	FALSE	chr5:43556095G>C (rs562316321)	0.151347	FALSE	0.998278	0.0242533	0.998274	0.0242979	0.998584	0.0197147	0.0139897	0.526918	1	2.21657e-05	1	2.20639e-05	1	3.00905e-05	0.0180728	0.259224	0.429119	0.429119	FALSE	1	FALSE	1	FALSE	0.999007	FALSE	1	FALSE	1	FALSE	1	0.667565	FALSE	0.996232	FALSE	0.996366	FALSE	0.996396
13583	Q96N46	TTC14	tetratricopeptide repeat domain 14	[u'NM_133462']	3	180320050	180328327	FALSE		chr3:180328085C>T (rs567854542)	0.00963016	FALSE	chr3:180328085C>T (rs567854542)	0.00963016	FALSE	0.991889	0.0524069	0.991876	0.0524311	0.993132	0.0501087	0.0244959	0.196259	1	0.000855927	1	0.000860536	1	6.46423e-05	0.0052747	0.872032	0.429169	0.429169	FALSE	1	FALSE	1	FALSE	0.994976	FALSE	1	FALSE	1	FALSE	1	0.251327	FALSE	0.996232	FALSE	0.996366	FALSE	0.996396
2879	P08581	MET	MET proto-oncogene, receptor tyrosine kinase	[u'NM_000245']	7	116339139	116436175	FALSE	0.0780087	chr7:116550337C>G (rs529862441)	0.00165474	FALSE	chr7:116339634A>G (rs751239059)	0.0291419	FALSE	0.980274	0.0615607	0.980258	0.0615951	0.9818	0.0582867	0.025719	0.198444	1.00001	0.00252081	1.00001	0.00252516	1	0.00208195	-0.0045846	0.812187	0.429172	0.429172	FALSE	1	FALSE	1	FALSE	0.994976	FALSE	1	FALSE	1	FALSE	1	0.619642	FALSE	0.996232	FALSE	0.996366	FALSE	0.996396
7252	Q15822	CHRNA2	cholinergic receptor nicotinic alpha 2 subunit	[u'NM_000742']	8	27319149	27328575	FALSE		chr8:27145622G>T (rs200747493)	5.18046e-07	FALSE	chr8:27328557C>T (rs538048618)	0.0114172	FALSE	0.716911	0.177474	0.716871	0.177481	0.720596	0.176774	0.021033	0.273632	0.963224	0.0885454	0.963231	0.088545	0.962553	0.0885795	-0.00765768	0.643987	0.429194	0.429194	FALSE	1	FALSE	1	FALSE	0.995978	FALSE	1	FALSE	1	FALSE	1	0.330396	FALSE	0.996232	FALSE	0.996366	FALSE	0.996396
203	A6NCS6	C2orf72	chromosome 2 open reading frame 72	[u'NM_001144994']	2	231902281	231911733	FALSE		chr2:232045884A>G (rs80290293)	0.00258894	FALSE	chr2:231902497G>A (rs531819112)	0.195198	FALSE	0.903955	0.10928	0.903931	0.109287	0.90612	0.108693	0.0200826	0.338403	0.992229	0.031339	0.992232	0.0313332	0.991949	0.0318728	-0.00894707	0.557469	0.429202	0.429202	FALSE	1	FALSE	1	FALSE	0.999007	FALSE	1	FALSE	1	FALSE	1	0.192407	FALSE	0.996232	FALSE	0.996366	FALSE	0.996396
11838	Q8NI38	NFKBID	NFKB inhibitor delta	[u'NM_032721']	19	36379464	36388558	FALSE		chr19:36431531G>A (rs115332615)	0.000167205	FALSE	chr19:36387717C>T (rs200761829)	0.411758	FALSE	0.981499	0.0590436	0.981506	0.0590225	0.980839	0.0609501	-0.0111094	0.50374	0.999755	0.00554676	0.999757	0.00553328	0.999644	0.00667084	-0.0183526	0.230952	0.429232	0.429232	FALSE	1	FALSE	1	FALSE	0.999007	FALSE	1	FALSE	1	FALSE	1	0.540702	FALSE	0.996232	FALSE	0.996366	FALSE	0.996396
11783	Q8NHA4	OR2AE1	olfactory receptor family 2 subfamily AE member 1	[u'NM_001005276']	7	99473688	99474656	FALSE		chr7:99757939C>T (rs138298556)	0.000111495	FALSE	chr7:99473825T>G (rs199575787)	0.079441	FALSE	0.300642	0.375303	0.300623	0.375289	0.302348	0.37663	0.00458719	0.772126	0.769545	0.37643	0.769445	0.37648	0.778779	0.371604	0.0249532	0.19622	0.429246	0.429246	FALSE	1	FALSE	1	FALSE	0.999007	FALSE	1	FALSE	1	FALSE	1	0.762046	FALSE	1	FALSE	1	FALSE	1
11640	Q8NGH3	OR2D3	olfactory receptor family 2 subfamily D member 3	[u'NM_001004684']	11	6942233	6943222	FALSE		chr11:6579797C>A (rs535966606)	0.000571197	FALSE	chr11:6942327G>A (rs535548428)	0.0134301	FALSE	0.102132	0.215828	0.102167	0.215896	0.0988891	0.209462	-0.0154091	0.40797	0.768838	0.42982	0.768755	0.429804	0.776436	0.43129	0.0178409	0.370885	0.429259	0.429259	FALSE	1	FALSE	1	FALSE	0.999007	FALSE	1	FALSE	1	FALSE	1	0.787704	FALSE	1	FALSE	1	FALSE	1
10771	Q8N163	CCAR2	cell cycle and apoptosis regulator 2	[u'NM_021174']	8	22463287	22477192	FALSE		chr8:22262477A>G (rs541842720)	6.6488e-05	FALSE	chr8:22477169A>G (rs202120717)	0.0455233	FALSE	0.984131	0.0705998	0.984143	0.0706066	0.98302	0.0699648	-0.0159692	0.393729	0.999997	0.00150166	0.999996	0.00150871	1.00002	0.000548426	0.0209514	0.317737	0.42933	0.42933	FALSE	1	FALSE	1	FALSE	0.999007	FALSE	1	FALSE	1	FALSE	1	0.639467	FALSE	0.996232	FALSE	0.996366	FALSE	0.996396
16021	Q9NSK7	C19orf12	chromosome 19 open reading frame 12	[u'NM_031448']	19	30193622	30205836	FALSE		chr19:30106250C>T (rs138123473)	8.67175e-06	FALSE	chr19:30199200C>T (rs148797643)	0.00148603	FALSE	0.99408	0.048968	0.994092	0.0489075	0.992953	0.0542383	-0.0220532	0.201863	0.999998	0.000873742	0.999998	0.000878472	1	1.43091e-05	0.00460522	0.8655	0.429331	0.429331	FALSE	1	FALSE	1	FALSE	0.994976	FALSE	1	FALSE	1	FALSE	1	0.194019	FALSE	0.996232	FALSE	0.996366	FALSE	0.996396
14231	Q9BRV3	SLC50A1	solute carrier family 50 member 1	[u'NM_018845']	1	155108388	155110754	FALSE		chr1:155295267C>T (rs369273926)	0.000445481	FALSE	chr1:155108848G>C (rs139399585)	0.00420569	FALSE	0.995068	0.0630204	0.995051	0.063135	0.996679	0.0513589	0.0282876	0.193905	0.999992	0.00270892	0.999992	0.00272359	1	1.30068e-08	0.00399248	0.908502	0.429445	0.429445	FALSE	1	FALSE	1	FALSE	0.994976	FALSE	1	FALSE	1	FALSE	1	0.362514	FALSE	0.996232	FALSE	0.996366	FALSE	0.996396
2440	P01112	HRAS	HRas proto-oncogene, GTPase	[u'NM_176795']	11	532639	534322	FALSE	0.00508333	chr11:862741T>C (rs147768050)	3.35397e-05	FALSE	chr11:533821G>C (rs193163027)	0.645247	FALSE	0.999981	0.00142867	0.999981	0.00143626	0.999988	0.000196427	0.0072104	0.698213	1	8.45855e-07	1	8.50436e-07	1	2.24723e-09	0	0.339483	0.429476	0.429476	FALSE	1	FALSE	1	FALSE	0.999007	FALSE	1	FALSE	1	FALSE	1	0.972036	FALSE	1	FALSE	1	FALSE	1
16808	Q9UGK3	STAP2	signal transducing adaptor family member 2	[u'NM_001013841']	19	4324133	4338750	FALSE	0.00386081	chr19:4054801C>G (rs544673037)	3.04826e-07	TRUE	chr19:4325414C>T (19:4325414_C_T)	0.114533	FALSE	0.493947	0.271711	0.494009	0.271725	0.488257	0.270365	-0.021218	0.296037	0.837469	0.246454	0.837454	0.246455	0.838879	0.246404	0.00578392	0.797767	0.429561	0.429561	FALSE	1	FALSE	1	FALSE	0.999007	FALSE	1	FALSE		FALSE	1	0.238006	FALSE	0.996232	FALSE		FALSE	0.996396
3707	P20701	ITGAL	integrin subunit alpha L	[u'NM_001114380']	16	30484159	30532983	FALSE		chr16:30381131G>A (rs201424259)	0.000239297	FALSE	chr16:30531247G>A (rs200511338)	0.00209243	FALSE	0.687592	0.278016	0.687592	0.278041	0.687611	0.27569	6.91055e-05	0.814108	0.966698	0.110192	0.966674	0.110228	0.96893	0.106822	0.0207812	0.193879	0.429593	0.429593	FALSE	1	FALSE	1	FALSE	0.999007	FALSE	1	FALSE	1	FALSE	1	0.103963	FALSE	0.983601	FALSE	0.98942	FALSE	0.985059
8125	Q5MJ70	SPDYA	speedy/RINGO cell cycle regulator family member A	[u'NM_182756']	2	29038881	29072804	FALSE		chr2:29294253C>T (rs192350796)	1.88739e-06	FALSE	chr2:29072774AT>A (2:29072774_AT_A)	0.194404	FALSE	0.998583	0.0276616	0.998576	0.0277744	0.99927	0.0137432	0.0316871	0.193399	1	0.000137671	1	0.000138417	1	5.27023e-09	0.00365391	0.974344	0.429632	0.429632	FALSE	1	FALSE	1	FALSE	0.994976	FALSE	1	FALSE	1	FALSE	1	0.413014	FALSE	0.996232	FALSE	0.996366	FALSE	0.996396
2558	P02751	FN1	fibronectin 1	[u'NM_212476']	2	216226281	216300525	FALSE	0.00493577	chr2:216251279T>C (rs72942065)	0.00238075	FALSE	chr2:216251667T>C (rs144145666)	0.0200814	FALSE	0.290617	0.0502548	0.29063	0.0502587	0.289486	0.0498784	-0.0228353	0.197715	0.738935	0.0639807	0.738921	0.0639524	0.740186	0.0665308	0.01938	0.257186	0.429649	0.429649	FALSE	1	FALSE	1	FALSE	0.994976	FALSE	1	FALSE	1	FALSE	1	0.404841	FALSE	0.996232	FALSE	0.996366	FALSE	0.996396
7844	Q53EL9	SEZ6	seizure related 6 homolog	[u'NM_001098635']	17	27282983	27332887	FALSE	0.00508427	chr17:27207787G>T (rs369098535)	5.33892e-05	FALSE	chr17:27309034C>T (rs201435582)	0.00108719	FALSE	0.808532	0.244198	0.808599	0.244172	0.802347	0.246511	-0.0254847	0.199992	0.990828	0.0584165	0.990829	0.0584093	0.990681	0.0590763	-0.00252446	0.955755	0.429657	0.429657	FALSE	1	FALSE	1	FALSE	0.994976	FALSE	1	FALSE	1	FALSE	1	0.311745	FALSE	0.996232	FALSE	0.996366	FALSE	0.996396
6826	Q14204	DYNC1H1	dynein cytoplasmic 1 heavy chain 1	[u'NM_001376']	14	102431029	102516897	FALSE	0	chr14:102323220A>G (rs142106753)	0.000450249	FALSE	chr14:102509068G>A (rs202107738)	0.0365695	FALSE	0.891965	0.146091	0.891999	0.146059	0.888782	0.149007	-0.0218069	0.2478	0.998283	0.0166493	0.998282	0.0166714	0.998356	0.0144652	0.00474322	0.771776	0.429771	0.429771	FALSE	1	FALSE	1	FALSE	0.994976	FALSE	1	FALSE	1	FALSE	1	0.388847	FALSE	0.996232	FALSE	0.996366	FALSE	0.996396
11718	Q8NGV5	OR13D1	olfactory receptor family 13 subfamily D member 1	[u'NM_001004484']	9	107456703	107457740	FALSE		chr9:107528732C>T (rs557871008)	0.00079072	FALSE	chr9:107456763T>C (rs10991359)	0.130855	FALSE	0.270776	0.385342	0.270694	0.385296	0.278327	0.389437	0.0197052	0.342534	0.850551	0.31069	0.850478	0.310755	0.857282	0.304485	0.0221191	0.268397	0.429828	0.429828	FALSE	1	FALSE	1	FALSE	0.999007	FALSE	1	FALSE	1	FALSE	1	0.839476	FALSE	1	FALSE	1	FALSE	1
13090	Q96EU6	RRP36	ribosomal RNA processing 36	[u'NM_033112']	6	42989393	42996963	FALSE		chr6:42848693G>C (rs557873667)	0.000472878	FALSE	chr6:42994973C>G (rs201033484)	0.280243	FALSE	0.893295	0.189702	0.893312	0.189705	0.891753	0.189419	-0.00822557	0.583599	0.996717	0.0266962	0.996711	0.0267452	0.997312	0.0217081	0.0246913	0.276467	0.430116	0.430116	FALSE	1	FALSE	1	FALSE	0.999007	FALSE	1	FALSE	1	FALSE	1	0.946318	FALSE	1	FALSE	1	FALSE	1
2720	P05783	KRT18	keratin 18	[u'NM_199187']	12	53342958	53346623	FALSE	0.0032963	chr12:53167378CA>C (Affx-80281360)	8.69184e-05	FALSE	chr12:53344632A>G (rs146788536)	0.0298308	FALSE	0.989218	0.0672588	0.989212	0.0672785	0.98976	0.0654215	0.0082585	0.510319	0.999976	0.00304184	0.999976	0.00301327	0.999906	0.00501788	-0.017037	0.285785	0.430122	0.430122	FALSE	1	FALSE	1	FALSE	0.999007	FALSE	1	FALSE	1	FALSE	1	0.267386	FALSE	0.996232	FALSE	0.996366	FALSE	0.996396
8720	Q6F5E8	CARMIL2	capping protein regulator and myosin 1 linker 2	[u'NM_001013838']	16	67679150	67691418	FALSE		chr16:67470622C>T (rs564896195)	9.49339e-05	FALSE	chr16:67680825G>T (rs374166923)	0.0073136	FALSE	0.942444	0.131226	0.942438	0.131235	0.943017	0.130447	0.00443066	0.80078	0.999589	0.0103713	0.999592	0.010364	0.999312	0.0110254	-0.0261263	0.208728	0.430304	0.430304	FALSE	1	FALSE	1	FALSE	0.999007	FALSE	1	FALSE	1	FALSE	1	0.999512	FALSE	1	FALSE	1	FALSE	1
17733	Q9Y4E5	ZNF451	zinc finger protein 451	[u'NM_015555']	6	56955052	57033264	FALSE	0.00538333	chr6:56857061G>A (rs41267679)	8.04166e-06	FALSE	chr6:57013370C>A (rs147711007)	0.00444948	FALSE	0.990988	0.0522038	0.991001	0.0521519	0.989779	0.0567695	-0.0224205	0.217316	0.999996	0.00134018	0.999996	0.00134729	1.00001	0.00018607	0.0115277	0.688978	0.430375	0.430375	FALSE	1	FALSE	1	FALSE	0.994976	FALSE	1	FALSE	1	FALSE	1	0.307762	FALSE	0.996232	FALSE	0.996366	FALSE	0.996396
3386	P14653	HOXB1	homeobox B1	[u'NM_002144']	17	46606912	46608266	FALSE	0	chr17:46280232G>T (rs9909933)	5.6043e-05	FALSE	chr17:46608184G>GGGGCGCTGT (rs534792734)	0.184744	FALSE	0.245328	0.137115	0.245295	0.137123	0.248289	0.136335	0.0218956	0.204514	0.636492	0.261466	0.636533	0.261494	0.63274	0.25893	-0.0145744	0.371968	0.430774	0.430774	FALSE	1	FALSE	1	FALSE	0.994976	FALSE	1	FALSE	1	FALSE	1	0.280117	FALSE	0.996232	FALSE	0.996366	FALSE	0.996396
3480	P16220	CREB1	cAMP responsive element binding protein 1	[u'NM_134442']	2	208420360	208461779	FALSE		chr2:208675588T>C (rs11895186)	0.00178016	FALSE	chr2:208440085G>C (rs534114539)	0.362384	FALSE	0.977677	0.0790353	0.977694	0.0789879	0.97613	0.0832702	-0.0192752	0.423618	0.99981	0.00516802	0.999809	0.00519212	0.999892	0.00192599	0.0211882	0.394209	0.430849	0.430849	FALSE	1	FALSE	1	FALSE	0.999007	FALSE	1	FALSE	1	FALSE	1	0.476176	FALSE	0.996232	FALSE	0.996366	FALSE	0.996396
13259	Q96HZ4	HES6	hes family bHLH transcription factor 6	[u'NM_018645']	2	239147471	239148546	FALSE		chr2:239009127G>C (rs538731147)	0.000737212	FALSE	chr2:239147554G>C (rs200710099)	0.00617071	FALSE	0.996113	0.0475904	0.996126	0.0474687	0.994904	0.0576902	-0.0231232	0.20008	0.999999	0.000390334	0.999999	0.000392448	1	2.02888e-06	0.00429573	0.878655	0.430885	0.430885	FALSE	1	FALSE	1	FALSE	0.994976	FALSE	1	FALSE	1	FALSE	1	0.113293	FALSE	0.987727	FALSE	0.99461	FALSE	0.989568
8790	Q6IQ21	ZNF770	zinc finger protein 770	[u'NM_014106']	15	35273563	35275635	FALSE		chr15:35048380C>T (rs77843174)	0.000478638	FALSE	chr15:35274008T>C (rs576096997)	0.00306979	FALSE	0.994583	0.0373172	0.994592	0.0372462	0.993771	0.043349	-0.020321	0.199957	1	0.000812182	1	0.000816503	1	0.000107252	0.00655092	0.829025	0.430887	0.430887	FALSE	1	FALSE	1	FALSE	0.994976	FALSE	1	FALSE	1	FALSE	1	0.432919	FALSE	0.996232	FALSE	0.996366	FALSE	0.996396
9187	Q6UWN8	SPINK6	serine peptidase inhibitor, Kazal type 6	[u'NM_205841']	5	147582660	147594510	FALSE		chr5:147475385C>A (rs200808369)	0.000123174	FALSE	chr5:147582667T>C (rs111744481)	0.0614917	FALSE	0.249448	0.0552668	0.24945	0.0553054	0.249219	0.0515879	-0.00432359	0.761656	0.432926	0.229974	0.432987	0.230033	0.427379	0.224411	-0.0246763	0.195276	0.430954	0.430954	FALSE	1	FALSE	1	FALSE	0.999007	FALSE	1	FALSE	1	FALSE	1	0.124023	FALSE	0.990714	FALSE	0.994653	FALSE	0.991909
11926	Q8TBE7	SLC35G2	solute carrier family 35 member G2	[u'NM_025246']	3	136573303	136574538	FALSE		chr3:136574243A>G (rs532549213)	0.00315304	FALSE	chr3:136574243A>G (rs532549213)	0.00315304	FALSE	0.519246	0.158926	0.519207	0.158875	0.522853	0.163585	0.0226121	0.221596	0.80908	0.202384	0.809052	0.202386	0.811617	0.202139	0.012679	0.434915	0.430956	0.430956	FALSE	1	FALSE	1	FALSE	0.994976	FALSE	1	FALSE	1	FALSE	1	0.515838	FALSE	0.996232	FALSE	0.996366	FALSE	0.996396
6120	Q03721	KCNC4	potassium voltage-gated channel subfamily C member 4	[u'NM_001039574']	1	110754122	110774928	FALSE		chr1:110257825C>T (rs376313197)	4.11652e-06	FALSE	chr1:110754572C>A (rs534323144)	0.00520487	FALSE	0.951271	0.106052	0.951277	0.106042	0.950721	0.106951	-0.0052224	0.841448	0.999514	0.00719427	0.999516	0.00718535	0.999324	0.00797083	-0.025324	0.198305	0.430991	0.430991	FALSE	1	FALSE	1	FALSE	0.999007	FALSE	1	FALSE	1	FALSE	1	0.156935	FALSE	0.996232	FALSE	0.996366	FALSE	0.996396
5964	Q00887	PSG9	pregnancy specific beta-1-glycoprotein 9	[u'NM_002784']	19	43757764	43773583	FALSE		chr19:43689290A>G (rs573901254)	0.000169539	FALSE	chr19:43763276T>G (19:43763276_T_G)	0.00199088	FALSE	0.456085	0.363433	0.456166	0.363465	0.448706	0.36038	-0.0206114	0.279982	0.903045	0.234599	0.903092	0.234547	0.898687	0.239299	-0.0185922	0.268792	0.431008	0.431008	FALSE	1	FALSE	1	FALSE	0.996668	FALSE	1	FALSE	1	FALSE	1	0.676754	FALSE	0.996232	FALSE	0.996366	FALSE	0.996396
2156	O95340	PAPSS2	3'-phosphoadenosine 5'-phosphosulfate synthase 2	[u'NM_001015880']	10	89419739	89505724	FALSE	0.00272797	chr10:89624291A>G (Affx-89016376)	0.000586392	FALSE	chr10:89501080G>A (rs533052477)	0.0577295	FALSE	0.806188	0.299535	0.806196	0.299535	0.805425	0.299557	-0.00257265	0.900036	0.994124	0.0532083	0.994139	0.0531797	0.992785	0.0557624	-0.024851	0.200554	0.431133	0.431133	FALSE	1	FALSE	1	FALSE	0.999007	FALSE	1	FALSE	1	FALSE	1	0.65706	FALSE	0.996232	FALSE	0.996366	FALSE	0.996396
17538	Q9Y2I9	TBC1D30	TBC1 domain family member 30	[u'XM_037557']	12	65174589	65269565	FALSE		chr12:64984369C>T (rs1520765)	0.00350476	FALSE	chr12:65269195C>T (rs568811029)	0.0797372	FALSE	0.982391	0.0775683	0.982398	0.0775353	0.98179	0.0805533	-0.00768782	0.75452	0.999957	0.00332364	0.999957	0.00334078	1	0.000729124	0.0196472	0.210829	0.431199	0.431199	FALSE	1	FALSE	1	FALSE	0.999007	FALSE	1	FALSE	1	FALSE	1	0.569874	FALSE	0.996232	FALSE	0.996366	FALSE	0.996396
7524	Q2NL98	VMAC	vimentin-type intermediate filament associated coiled-coil protein	[u'NM_001017921']	19	5904902	5909150	FALSE		chr19:5914467C>A (rs139158732)	0.000128935	FALSE	chr19:5905091C>T (rs765073486)	0.00048937	FALSE	0.860006	0.231739	0.859972	0.231763	0.863155	0.229481	0.013804	0.467346	0.992245	0.0544541	0.992233	0.0544958	0.993372	0.0504497	0.021689	0.22418	0.431252	0.431252	FALSE	1	FALSE	1	FALSE	0.999007	FALSE	1	FALSE	1	FALSE	1	0.697367	FALSE	0.997173	FALSE	0.997369	FALSE	0.997294
941	O14830	PPEF2	protein phosphatase with EF-hand domain 2	[u'NM_006239']	4	76781823	76817478	FALSE		chr4:77230346TGGTA>T (4:77230346_TGGTA_T)	0.000283882	FALSE	chr4:76787356G>T (rs539493453)	0.0203008	FALSE	0.458581	0.195015	0.458636	0.194999	0.453506	0.196448	-0.0262101	0.19924	0.784927	0.174318	0.784942	0.174274	0.783584	0.178297	-0.00769869	0.785983	0.431273	0.431273	FALSE	1	FALSE	1	FALSE	0.994976	FALSE	1	FALSE	1	FALSE	1	0.431336	FALSE	0.996232	FALSE	0.996366	FALSE	0.996396
3004	P0C7A2	FAM153B	family with sequence similarity 153 member B	[u'NM_001079529']	5	175511966	175541049	FALSE		chr5:176024900C>T (rs201350408)	0.000181854	FALSE	chr5:175535668G>T (rs535750545)	0.0155634	FALSE	0.9925	0.0577152	0.992515	0.0576583	0.991051	0.0627192	-0.024315	0.200444	1	0.000953993	1	0.000959123	1.00001	7.88372e-05	0.00543063	0.876662	0.431274	0.431274	FALSE	1	FALSE	1	FALSE	0.994976	FALSE	1	FALSE	1	FALSE	1	0.0304325	FALSE	0.878351	FALSE	0.88429	FALSE	0.881416
15314	Q9H6V9	LDAH	lipid droplet associated hydrolase	[u'NM_021925']	2	20886666	21001223	FALSE		chr2:21362140A>G (rs548247861)	0.00100909	FALSE	chr2:20990087G>T (rs150928158)	0.0110404	FALSE	0.97545	0.128803	0.975442	0.128821	0.976187	0.127107	0.00582226	0.958892	0.999932	0.00686384	0.999933	0.00681082	0.999799	0.0106702	-0.0149628	0.196501	0.431439	0.431439	FALSE	1	FALSE	1	FALSE	0.999007	FALSE	1	FALSE	1	FALSE	1	0.994086	FALSE	1	FALSE	1	FALSE	1
135	A3KN83	SBNO1	strawberry notch homolog 1	[u'NM_018183']	12	123780458	123834988	FALSE		chr12:123647578A>C (rs143092715)	1.38241e-05	FALSE	chr12:123808240T>C (rs114599080)	0.000621067	FALSE	0.958598	0.0511473	0.95859	0.0511596	0.959389	0.0500003	0.0158099	0.409056	0.998109	0.0108723	0.998111	0.0108688	0.997919	0.0111883	-0.0174441	0.391667	0.431513	0.431513	FALSE	1	FALSE	1	FALSE	0.999007	FALSE	1	FALSE	1	FALSE	1	0.571323	FALSE	0.996232	FALSE	0.996366	FALSE	0.996396
10114	Q86VR2	FAM134C	family with sequence similarity 134 member C	[u'NM_178126']	17	40733834	40761342	FALSE		chr17:40966544C>A (rs149225760)	0.000323012	FALSE	chr17:40733994G>A (rs149072183)	0.084255	FALSE	0.987177	0.0476752	0.987179	0.0476767	0.986931	0.0475346	-0.00520978	0.891942	0.99995	0.00210154	0.999949	0.00210724	0.999997	0.00148526	0.0263533	0.208686	0.431624	0.431624	FALSE	1	FALSE	1	FALSE	0.999007	FALSE	1	FALSE	1	FALSE	1	0.607935	FALSE	0.996232	FALSE	0.996366	FALSE	0.996396
10923	Q8N4B1	FAM109A	family with sequence similarity 109 member A	[u'NM_144671']	12	111800485	111801231	FALSE		chr12:112194269C>T (rs564259991)	0.000175443	FALSE	chr12:111800570A>G (rs564558968)	0.268623	FALSE	0.644168	0.473515	0.644141	0.473517	0.646607	0.473308	0.00520866	0.854822	0.961505	0.190305	0.961547	0.190207	0.957709	0.199118	-0.0197098	0.236155	0.431816	0.431816	FALSE	1	FALSE	1	FALSE	0.999007	FALSE	1	FALSE	1	FALSE	1	0.438262	FALSE	0.996232	FALSE	0.996366	FALSE	0.996396
916	O14773	TPP1	tripeptidyl peptidase 1	[u'NM_000391']	11	6635780	6640631	FALSE		chr11:6579797C>A (rs535966606)	0.000571197	FALSE	chr11:6640135C>T (rs138448968)	0.0507882	FALSE	0.986645	0.0833349	0.986669	0.0832498	0.98448	0.0908048	-0.025125	0.195842	0.999996	0.00286092	0.999996	0.00287576	0.999994	0.000590736	-0.000976218	0.885468	0.431841	0.431841	FALSE	1	FALSE	1	FALSE	0.994976	FALSE	1	FALSE	1	FALSE	1	0.75943	FALSE	0.999964	FALSE	1	FALSE	1
3365	P14316	IRF2	interferon regulatory factor 2	[u'NM_002199']	4	185309915	185350218	FALSE	0.00431481	chr4:185684329C>T (rs200424498)	6.49679e-06	FALSE	chr4:185329318T>A (rs139625773)	0.206182	FALSE	0.998062	0.0254244	0.998069	0.0253308	0.997406	0.0329112	-0.0225984	0.205145	0.999998	0.000582553	0.999998	0.000585697	1	3.40407e-05	0.00402298	0.880064	0.431843	0.431843	FALSE	1	FALSE	1	FALSE	0.994976	FALSE	1	FALSE	1	FALSE	1	0.252548	FALSE	0.996232	FALSE	0.996366	FALSE	0.996396
12452	Q8WZ04	LRTOMT	leucine rich transmembrane and O-methyltransferase domain containing	[u'NM_145309']	11	71806109	71819968	FALSE		chr11:72028242C>T (rs547532550)	0.000989602	FALSE	chr11:71819897C>T (rs570166217)	0.00824308	FALSE	0.988051	0.0626775	0.988044	0.0627074	0.988643	0.0598607	0.00977293	0.748414	0.999967	0.00281094	0.999967	0.00282491	1.00002	0.000805684	0.0235014	0.209626	0.431846	0.431846	FALSE	1	FALSE	1	FALSE	0.999007	FALSE	1	FALSE	1	FALSE	1	0.593893	FALSE	0.996232	FALSE	0.996366	FALSE	0.996396
8486	Q5VVW2	GARNL3	GTPase activating Rap/RanGAP domain like 3	[u'NM_032293']	9	130027157	130155530	FALSE		chr9:130580587C>T (rs554788017)	0.000172603	FALSE	chr9:130111297G>A (rs556415778)	0.00551728	FALSE	0.992776	0.0513592	0.992767	0.0514181	0.993603	0.0455988	0.0172109	0.408147	0.999992	0.00104023	0.999992	0.00104559	1.00001	0.000230771	0.0210192	0.307174	0.431908	0.431908	FALSE	1	FALSE	1	FALSE	0.999007	FALSE	1	FALSE	1	FALSE	1	0.77746	FALSE	1	FALSE	1	FALSE	1
9278	Q6UY14	ADAMTSL4	ADAMTS like 4	[u'NM_019032']	1	150524765	150532669	FALSE		chr1:150804341A>T (rs186496166)	0.00120559	FALSE	chr1:150531621T>C (rs41300859)	0.0102283	FALSE	0.904434	0.0726859	0.904422	0.0727314	0.905512	0.0683581	0.0154453	0.464031	0.991762	0.0200095	0.991758	0.02002	0.992122	0.0190186	0.0186576	0.334773	0.431967	0.431967	FALSE	1	FALSE	1	FALSE	0.999007	FALSE	1	FALSE	1	FALSE	1	0.627736	FALSE	0.996232	FALSE	0.996366	FALSE	0.996396
7801	Q4VC05	BCL7A	BCL tumor suppressor 7A	[u'NM_001024808']	12	122459998	122497066	FALSE		chr12:121987495G>A (rs35367851)	0.000134703	FALSE	chr12:122481879A>C (rs34821485)	0.286202	FALSE	0.989055	0.0342349	0.989047	0.0342474	0.989745	0.0330576	0.0207267	0.227667	0.999855	0.00311123	0.999855	0.0031092	0.999835	0.00329323	-0.00610464	0.770742	0.431967	0.431967	FALSE	1	FALSE	1	FALSE	0.994976	FALSE	1	FALSE	1	FALSE	1	0.25386	FALSE	0.996232	FALSE	0.996366	FALSE	0.996396
4855	P49019	HCAR3	hydroxycarboxylic acid receptor 3	[u'NM_006018']	12	123200124	123201284	FALSE	0.00410353	chr12:123647578A>C (rs143092715)	1.38241e-05	FALSE	chr12:123201233A>G (rs3825155)	0.0347016	FALSE	0.133463	0.24684	0.133461	0.246836	0.133684	0.247251	0.000903201	0.9158	0.716214	0.407388	0.716103	0.407427	0.726475	0.403654	0.0255765	0.209546	0.431985	0.431985	FALSE	1	FALSE	1	FALSE	0.999007	FALSE	1	FALSE	1	FALSE	1	0.59801	FALSE	0.996232	FALSE	0.996366	FALSE	0.996396
14480	Q9BWS9	CHID1	chitinase domain containing 1	[u'NM_023947']	11	869861	904816	FALSE		chr11:1082857A>G (rs11245931)	1.40119e-05	FALSE	chr11:884165C>T (rs143837907)	0.0811222	FALSE	0.319904	0.395772	0.319934	0.395783	0.317102	0.394711	-0.00716753	0.704922	0.836013	0.342988	0.835933	0.343018	0.843404	0.340139	0.0218731	0.274416	0.432102	0.432102	FALSE	1	FALSE	1	FALSE	0.999007	FALSE	1	FALSE	1	FALSE	1	0.896422	FALSE	1	FALSE	1	FALSE	1
11824	Q8NHY0	B4GALNT2	beta-1,4-N-acetyl-galactosaminyltransferase 2	[u'NM_153446']	17	47210388	47247087	FALSE	0.0110701	chr17:47587995G>T (rs191965251)	0.000283859	FALSE	chr17:47219405C>T (rs201539211)	0.000657487	FALSE	0.277058	0.272712	0.277026	0.272655	0.280022	0.277932	0.010884	0.474844	0.817613	0.306142	0.817675	0.306113	0.811885	0.308788	-0.0188309	0.324574	0.432135	0.432135	FALSE	1	FALSE	1	FALSE	0.999007	FALSE	1	FALSE	1	FALSE	1	0.797481	FALSE	1	FALSE	1	FALSE	1
11887	Q8TAU3	ZNF417	zinc finger protein 417	[u'NM_152475']	19	58419921	58427779	FALSE		chr19:58198405C>A (rs368626012)	8.5501e-06	FALSE	chr19:58420690G>C (rs532638916)	0.0117828	FALSE	0.598258	0.270575	0.598249	0.270554	0.599075	0.27254	0.00304138	0.843944	0.963286	0.126901	0.96325	0.126947	0.966538	0.122622	0.026341	0.198026	0.432312	0.432312	FALSE	1	FALSE	1	FALSE	0.999007	FALSE	1	FALSE	1	FALSE	1	0.312437	FALSE	0.996232	FALSE	0.996366	FALSE	0.996396
8502	Q5VWP3	MLIP	muscular LMNA interacting protein	[u'NM_138569']	6	53883827	54130750	FALSE		chr6:53519128A>T (rs74853913)	0.000106955	FALSE	chr6:53989356G>A (rs145246971)	0.0181464	FALSE	0.719225	0.137328	0.719243	0.137318	0.717611	0.138204	-0.0118416	0.556551	0.971262	0.0621582	0.971278	0.0621314	0.969818	0.0645603	-0.0230384	0.233767	0.432317	0.432317	FALSE	1	FALSE	1	FALSE	0.999007	FALSE	1	FALSE	1	FALSE	1	0.0238042	FALSE	0.861353	FALSE	0.865549	FALSE	0.863905
10344	Q8IUR7	ARMC8	armadillo repeat containing 8	[u'NM_015396']	3	137906397	138014731	FALSE		chr3:138183296A>G (rs201784871)	0.00147828	FALSE	chr3:138007951A>G (rs555110828)	0.0135322	FALSE	0.998389	0.0141857	0.998385	0.0142155	0.998764	0.0110986	0.0297214	0.195356	1	9.39807e-05	1	9.44847e-05	1	9.39409e-06	0.00355106	0.990541	0.432376	0.432376	FALSE	1	FALSE	1	FALSE	0.994976	FALSE	1	FALSE	1	FALSE	1	0.528956	FALSE	0.996232	FALSE	0.996366	FALSE	0.996396
3261	P12110	COL6A2	collagen type VI alpha 2 chain	[u'NM_001849']	21	47531391	47552463	FALSE	0.00720048	chr21:47478809G>A (rs59359349)	2.40066e-05	FALSE	chr21:47552062G>A (rs571488000)	0.0112033	FALSE	0.764898	0.158191	0.764892	0.158163	0.765467	0.160748	0.0036037	0.805624	0.990107	0.034785	0.990099	0.0348018	0.990911	0.0331882	0.0238825	0.211341	0.432438	0.432438	FALSE	1	FALSE	1	FALSE	0.999007	FALSE	1	FALSE	1	FALSE	1	0.644382	FALSE	0.996232	FALSE	0.996366	FALSE	0.996396
10946	Q8N4N8	KIF2B	kinesin family member 2B	[u'NM_032559']	17	51900395	51902413	FALSE		chr17:51901155A>C (rs563709406)	0.00280759	FALSE	chr17:51901155A>C (rs563709406)	0.00280759	FALSE	0.0947934	0.132391	0.0948048	0.13243	0.0937453	0.128742	-0.00811251	0.608538	0.377001	0.384235	0.377086	0.38428	0.369114	0.379986	-0.0208611	0.201139	0.432512	0.432512	FALSE	1	FALSE	1	FALSE	0.999007	FALSE	1	FALSE	1	FALSE	1	0.879311	FALSE	1	FALSE	1	FALSE	1
6583	Q13356	PPIL2	peptidylprolyl isomerase like 2	[u'NM_001317996']	22	22020389	22049776	FALSE		chr22:22516938A>G (rs567826954)	0.00120739	FALSE	chr22:22041258G>A (rs562752118)	0.108294	FALSE	0.978722	0.129463	0.978757	0.129343	0.975414	0.140043	-0.0248011	0.211646	0.999945	0.00727872	0.999944	0.00731812	1	0.000109498	0.0116554	0.776833	0.432572	0.432572	FALSE	1	FALSE	1	FALSE	0.994976	FALSE	1	FALSE	1	FALSE	1	0.226863	FALSE	0.996232	FALSE	0.996366	FALSE	0.996396
83	A1L170	C1orf226	chromosome 1 open reading frame 226	[u'NM_001085375']	1	162351692	162353470	FALSE		chr1:162289271C>T (rs72700134)	0.000300696	FALSE	chr1:162353267A>G (rs534095245)	0.1827	FALSE	0.999524	0.00790167	0.999523	0.00791764	0.999664	0.00625709	0.019813	0.375109	1	4.18442e-06	1	4.20708e-06	1	8.77572e-09	0	0.349024	0.432582	0.432582	FALSE	1	FALSE	1	FALSE	0.999007	FALSE	1	FALSE	1	FALSE	1	0.906928	FALSE	1	FALSE	1	FALSE	1
7589	Q32MQ0	ZNF750	zinc finger protein 750	[u'NM_024702']	17	80788021	80790330	FALSE	0.0013222	chr17:81052264A>T (rs533285799)	0.000124758	FALSE	chr17:80788241C>T (rs199655845)	0.00305194	FALSE	0.913694	0.132842	0.91368	0.132829	0.915006	0.134055	0.00993431	0.707111	1.00195	0.0156621	1.00195	0.015643	1.00154	0.0173206	-0.0247691	0.1969	0.432602	0.432602	FALSE	1	FALSE	1	FALSE	0.999007	FALSE	1	FALSE	1	FALSE	1	0.0561065	FALSE	0.941766	FALSE	0.946896	FALSE	0.944281
10125	Q86VX2	COMMD7	COMM domain containing 7	[u'NM_053041']	20	31291187	31331197	FALSE		chr20:31374350C>T (rs559899499)	0.000308046	FALSE	chr20:31291216G>A (rs535513070)	0.360191	FALSE	0.999424	0.0139942	0.99942	0.0140666	0.999785	0.00293225	0.0359257	0.196232	1	1.53657e-06	1	1.54489e-06	1	3.55319e-09	0	0.873006	0.432648	0.432648	FALSE	1	FALSE	1	FALSE	0.994976	FALSE	1	FALSE	1	FALSE	1	0.607516	FALSE	0.996232	FALSE	0.996366	FALSE	0.996396
5821	P78509	RELN	reelin	[u'NM_005045']	7	103113262	103629803	FALSE	0	chr7:103018943C>T (rs199745195)	5.75004e-05	FALSE	chr7:103236965G>T (rs114684479)	0.000501627	FALSE	0.247045	0.404201	0.247146	0.404266	0.237778	0.398037	-0.0233516	0.245473	0.738255	0.405503	0.738255	0.405501	0.738232	0.405637	-5.55529e-05	0.945435	0.432742	0.432742	FALSE	1	FALSE	1	FALSE	0.994976	FALSE	1	FALSE	1	FALSE	1	0.0515177	FALSE	0.938094	FALSE	0.943557	FALSE	0.940821
765	O00482	NR5A2	nuclear receptor subfamily 5 group A member 2	[u'NM_001276464']	1	199996976	200143335	FALSE	0.00343711	chr1:199545344T>C (rs2812262)	0.00159845	FALSE	chr1:200017818C>G (rs200093294)	0.0383443	FALSE	0.993894	0.0528723	0.99388	0.0529321	0.99519	0.0470218	0.0261626	0.228605	0.999995	0.00136017	0.999995	0.00136753	1	3.60653e-05	0.00665474	0.544288	0.432744	0.432744	FALSE	1	FALSE	1	FALSE	0.994976	FALSE	1	FALSE	1	FALSE	1	0.643658	FALSE	0.996232	FALSE	0.996366	FALSE	0.996396
4102	P29353	SHC1	SHC adaptor protein 1	[u'NM_183001']	1	154936282	154943002	FALSE		chr1:154562881C>T (rs145849344)	7.80975e-05	FALSE	chr1:154942995A>T (rs189263031)	0.0233002	FALSE	0.935362	0.137334	0.935372	0.137319	0.934463	0.138772	-0.00658406	0.672694	0.999361	0.0120263	0.999359	0.0120703	0.999602	0.00685137	0.0248279	0.277032	0.432754	0.432754	FALSE	1	FALSE	1	FALSE	0.999007	FALSE	1	FALSE	1	FALSE	1	0.793309	FALSE	1	FALSE	1	FALSE	1
15858	Q9NQY0	BIN3	bridging integrator 3	[u'NM_018688']	8	22478938	22526564	FALSE		chr8:22262477A>G (rs541842720)	6.6488e-05	FALSE	chr8:22488046T>C (rs368195300)	0.0241459	FALSE	0.992764	0.0676267	0.992745	0.0677309	0.994422	0.0572047	0.0267393	0.195793	1	0.00161848	1	0.00162723	1	7.74157e-05	0.000724409	0.994016	0.432926	0.432926	FALSE	1	FALSE	1	FALSE	0.994976	FALSE	1	FALSE	1	FALSE	1	0.44534	FALSE	0.996232	FALSE	0.996366	FALSE	0.996396
9291	Q6VN20	RANBP10	RAN binding protein 10	[u'NM_020850']	16	67760334	67840439	FALSE		chr16:67470622C>T (rs564896195)	9.49339e-05	FALSE	chr16:67840379C>G (rs537091677)	0.0243957	FALSE	0.99816	0.0180208	0.998164	0.0179956	0.997827	0.020205	-0.0176207	0.283864	1	0.000106245	1	0.000106717	1	4.51063e-05	0.0145512	0.438684	0.433003	0.433003	FALSE	1	FALSE	1	FALSE	0.996668	FALSE	1	FALSE	1	FALSE	1	0.537057	FALSE	0.996232	FALSE	0.996366	FALSE	0.996396
282	A6NGY3	C5orf52	chromosome 5 open reading frame 52	[u'NM_001145132']	5	157098623	157107004	FALSE		chr5:157073692T>A (rs200026442)	0.000251702	FALSE	chr5:157106951GA>G (5:157106951_GA_G)	0.235887	FALSE	0.55815	0.368683	0.558234	0.368683	0.550404	0.368603	-0.0212406	0.31187	0.991154	0.114478	0.991139	0.114466	0.992557	0.115503	0.012335	0.44014	0.433015	0.433015	FALSE	1	FALSE	1	FALSE	0.999007	FALSE	1	FALSE	1	FALSE	1	0.845884	FALSE	1	FALSE	1	FALSE	1
2256	O95678	KRT75	keratin 75	[u'NM_004693']	12	52818304	52828088	FALSE		chr12:53167378CA>C (Affx-80281360)	8.69184e-05	FALSE	chr12:52826852A>G (rs541021838)	0.00108633	FALSE	0.380565	0.239055	0.380555	0.239068	0.381477	0.237856	0.0038679	0.891267	0.913203	0.178349	0.913247	0.178327	0.909168	0.180392	-0.0227433	0.205453	0.433016	0.433016	FALSE	1	FALSE	1	FALSE	0.999007	FALSE	1	FALSE	1	FALSE	1	0.506261	FALSE	0.996232	FALSE	0.996366	FALSE	0.996396
7906	Q567U6	CCDC93	coiled-coil domain containing 93	[u'NM_019044']	2	118677922	118771571	FALSE		chr2:118181222T>C (rs116178251)	0.00119118	FALSE	chr2:118753890T>C (rs548297852)	0.0250206	FALSE	0.861827	0.210152	0.861864	0.210107	0.858415	0.214194	-0.0162589	0.308463	0.996429	0.0367757	0.996424	0.0368033	0.996886	0.0341367	0.0130208	0.514728	0.433084	0.433084	FALSE	1	FALSE	1	FALSE	0.999007	FALSE	1	FALSE	1	FALSE	1	0.185882	FALSE	0.996232	FALSE	0.996366	FALSE	0.996396
5498	P59541	TAS2R30	taste 2 receptor member 30	[u'NM_001097643']	12	11285887	11286843	FALSE		chr12:10978724C>T (rs562189619)	9.234e-05	FALSE	chr12:11286300G>T (rs79264600)	0.150353	FALSE	0.407582	0.294174	0.40757	0.294151	0.408713	0.296289	0.00387149	0.925609	0.822968	0.284322	0.822891	0.284357	0.830077	0.280967	0.0254225	0.2105	0.433197	0.433197	FALSE	1	FALSE	1	FALSE	0.999007	FALSE	1	FALSE	1	FALSE	1	0.410388	FALSE	0.996232	FALSE	0.996366	FALSE	0.996396
4805	P48378	RFX2	regulatory factor X2	[u'NM_000635']	19	5994849	6047507	FALSE		chr19:5914467C>A (rs139158732)	0.000128935	FALSE	chr19:6008188A>C (rs79564339)	0.0319002	FALSE	0.893684	0.122913	0.893707	0.122919	0.891512	0.122418	-0.0178923	0.300141	0.991552	0.0313081	0.991558	0.0312992	0.990988	0.0321143	-0.0179814	0.328547	0.433243	0.433243	FALSE	1	FALSE	1	FALSE	0.999007	FALSE	1	FALSE	1	FALSE	1	0.240615	FALSE	0.996232	FALSE	0.996366	FALSE	0.996396
10627	Q8IYV9	IZUMO1	izumo sperm-egg fusion 1	[u'NM_182575']	19	49244168	49249116	FALSE		chr19:49388741A>G (rs575662430)	0.00010874	FALSE	chr19:49244220G>A (rs2307019)	0.0884364	FALSE	0.834093	0.119999	0.834056	0.11997	0.837437	0.122565	0.0278741	0.203058	0.972351	0.0586909	0.97234	0.0586993	0.973323	0.0579072	0.0168516	0.535898	0.433269	0.433269	FALSE	1	FALSE	1	FALSE	0.994976	FALSE	1	FALSE	1	FALSE	1	0.564363	FALSE	0.996232	FALSE	0.996366	FALSE	0.996396
13923	Q99440	LINC01587	long intergenic non-protein coding RNA 1587	[u'NR_126517']	4	5527058	5528055	FALSE		chr4:5527200G>A (rs141744159)	6.0968e-05	FALSE	chr4:5527200G>A (rs141744159)	6.0968e-05	FALSE	0.82707	0.374438	0.827122	0.374385	0.8223	0.379214	-0.0127965	0.496024	0.984174	0.118213	0.984205	0.118095	0.981352	0.128606	-0.0231056	0.210563	0.433284	0.433284	FALSE	1	FALSE	1	FALSE	0.999007	FALSE	1	FALSE	1	FALSE	1	0.663962	FALSE	0.996232	FALSE	0.996366	FALSE	0.996396
4742	P46977	STT3A	STT3A, catalytic subunit of the oligosaccharyltransferase complex	[u'NM_152713']	11	125465811	125490702	FALSE		chr11:125982705C>T (rs668171)	1.81493e-05	FALSE	chr11:125483056G>A (rs142534868)	0.00787594	FALSE	0.99875	0.0205707	0.998755	0.0205036	0.998267	0.0260133	-0.0208505	0.222157	1	9.84689e-06	1	9.87967e-06	1	6.11467e-06	0.0145098	0.658948	0.433372	0.433372	FALSE	1	FALSE	1	FALSE	0.994976	FALSE	1	FALSE	1	FALSE	1	0.240202	FALSE	0.996232	FALSE	0.996366	FALSE	0.996396
14491	Q9BWW4	SSBP3	single stranded DNA binding protein 3	[u'NM_018070']	1	54692807	54871681	FALSE		chr1:55062960G>A (rs2304305)	2.73842e-05	FALSE	chr1:54694148A>C (rs200050044)	0.0334463	FALSE	0.999522	0.0103703	0.99952	0.0103994	0.999747	0.0072013	0.0253361	0.258873	1	9.47258e-06	1	9.50603e-06	1	5.58788e-06	0.015289	0.587796	0.433419	0.433419	FALSE	1	FALSE	1	FALSE	0.994976	FALSE	1	FALSE	1	FALSE	1	0.704534	FALSE	0.997173	FALSE	0.997369	FALSE	0.997294
9810	Q7Z4H8	KDELC2	KDEL motif containing 2	[u'NM_153705']	11	108345557	108369093	FALSE		chr11:108121538G>C (Affx-86892381)	3.74174e-05	FALSE	chr11:108351936T>C (rs373136184)	0.0115051	FALSE	0.962355	0.131445	0.962366	0.131415	0.961365	0.134137	-0.00753908	0.499281	0.999913	0.0119798	0.999911	0.0119875	1.00016	0.0112429	0.0218597	0.273192	0.433503	0.433503	FALSE	1	FALSE	1	FALSE	0.999007	FALSE	1	FALSE	1	FALSE	1	0.76093	FALSE	1	FALSE	1	FALSE	1
15696	Q9NP56	PDE7B	phosphodiesterase 7B	[u'NM_018945']	6	136173137	136512975	FALSE		chr6:136962550C>A (rs77626064)	0.000401559	FALSE	chr6:136475302A>G (rs545940734)	0.118878	FALSE	0.995234	0.0420847	0.995222	0.0421924	0.996289	0.0305622	0.0289438	0.196317	1	0.000546089	1	0.000549029	1	4.17198e-05	0.00183709	0.965385	0.43372	0.43372	FALSE	1	FALSE	1	FALSE	0.994976	FALSE	1	FALSE	1	FALSE	1	0.423414	FALSE	0.996232	FALSE	0.996366	FALSE	0.996396
4487	P39023	RPL3	ribosomal protein L3	[u'NM_000967']	22	39708948	39715602	FALSE		chr22:39413893C>G (rs143646385)	0.00271546	FALSE	chr22:39712782T>G (rs143911448)	0.00302793	FALSE	0.999381	0.0127335	0.999382	0.0126586	0.999311	0.018361	-0.00448272	0.717959	1	3.98054e-05	1	3.99397e-05	1	2.4446e-05	-0.0288016	0.222105	0.433722	0.433722	FALSE	1	FALSE	1	FALSE	0.999007	FALSE	1	FALSE	1	FALSE	1	0.473657	FALSE	0.996232	FALSE	0.996366	FALSE	0.996396
15201	Q9H4B0	OSGEPL1	O-sialoglycoprotein endopeptidase like 1	[u'NM_022353']	2	190615307	190626366	FALSE	0.00612622	chr2:190557063GAATC>G (Affx-80270589)	8.925e-05	FALSE	chr2:190615320A>T (rs539684034)	0.011754	FALSE	0.963934	0.126181	0.96391	0.126249	0.966172	0.1197	0.0183827	0.407613	0.999478	0.0112472	0.999476	0.0112795	0.999715	0.00770973	0.0247835	0.259821	0.43383	0.43383	FALSE	1	FALSE	1	FALSE	0.999007	FALSE	1	FALSE	1	FALSE	1	0.499346	FALSE	0.996232	FALSE	0.996366	FALSE	0.996396
13345	Q96JK9	MAML3	mastermind like transcriptional coactivator 3	[u'NM_018717']	4	140640480	141074481	FALSE		chr4:140272764A>G (rs530694036)	2.00189e-05	FALSE	chr4:140811487T>C (rs570805279)	0.000369088	FALSE	0.143042	0.0197487	0.143042	0.0197553	0.143078	0.0191282	0.0018584	0.847101	0.220685	0.0801802	0.220701	0.0802866	0.219208	0.069672	-0.0198544	0.247318	0.433866	0.433866	FALSE	1	FALSE	1	FALSE	0.999007	FALSE	1	FALSE	1	FALSE	1	0.137899	FALSE	0.990714	FALSE	0.994653	FALSE	0.991909
16261	Q9NXB0	MKS1	Meckel syndrome, type 1	[u'NM_017777']	17	56283443	56296591	FALSE		chr17:55822242C>T (rs149716379)	1.67469e-05	FALSE	chr17:56291726G>A (rs559966703)	0.00462686	FALSE	0.983473	0.082345	0.983488	0.0822792	0.982119	0.0881889	-0.0160471	0.350454	1.00011	0.00362544	1.00011	0.0036055	1.00005	0.0051399	-0.0141242	0.387461	0.43387	0.43387	FALSE	1	FALSE	1	FALSE	0.999007	FALSE	1	FALSE	1	FALSE	1	0.124339	FALSE	0.990714	FALSE	0.994653	FALSE	0.991909
10138	Q86W33	TPRA1	transmembrane protein adipocyte associated 1	[u'NM_016372']	3	127292367	127298989	FALSE		chr3:127379635C>T (rs34691761)	0.00587629	FALSE	chr3:127294041G>A (rs143003698)	0.105765	FALSE	0.980126	0.106706	0.980141	0.106595	0.97875	0.116514	-0.0124579	0.569743	0.999946	0.00534081	0.999948	0.00532858	0.99983	0.00636608	-0.0200737	0.233332	0.433911	0.433911	FALSE	1	FALSE	1	FALSE	0.999007	FALSE	1	FALSE	1	FALSE	1	0.208781	FALSE	0.996232	FALSE	0.996366	FALSE	0.996396
4540	P41145	OPRK1	opioid receptor kappa 1	[u'NM_000912']	8	54141860	54163597	FALSE		chr8:54579007T>C (rs7018412)	0.00115715	FALSE	chr8:54163583G>C (rs1051659)	0.137566	FALSE	0.993007	0.0587591	0.992992	0.0588424	0.994385	0.0504838	0.0253933	0.198645	0.999994	0.00158438	0.999993	0.00159296	1	2.16113e-05	0.00650813	0.815563	0.433944	0.433944	FALSE	1	FALSE	1	FALSE	0.994976	FALSE	1	FALSE	1	FALSE	1	0.187795	FALSE	0.996232	FALSE	0.996366	FALSE	0.996396
9982	Q86TB3	ALPK2	alpha kinase 2	[u'NM_052947']	18	56149058	56279029	FALSE		chr18:55771653G>A (rs12967469)	0.000621997	FALSE	chr18:56202900C>T (rs199533323)	0.00169082	FALSE	0.0655776	0.173517	0.0655397	0.173493	0.0690729	0.175639	0.0202397	0.244271	0.652656	0.45945	0.652698	0.459443	0.648864	0.460133	-0.00833761	0.713098	0.433954	0.433954	FALSE	1	FALSE	1	FALSE	0.994976	FALSE	1	FALSE	1	FALSE	1	0.985201	FALSE	1	FALSE	1	FALSE	1
7713	Q494W8	CHRFAM7A	CHRNA7 (exons 5-10) and FAM7A (exons A-E) fusion	[u'NM_148911']	15	30654499	30675554	FALSE		chr15:30384920A>G (rs570861660)	0.00941076	FALSE	chr15:30665180C>T (rs200111494)	0.0482378	FALSE	0.432532	0.41197	0.432496	0.411963	0.435849	0.412615	0.00813416	0.758534	0.882859	0.257567	0.882791	0.257637	0.889136	0.250943	0.0249498	0.20753	0.434106	0.434106	FALSE	1	FALSE	1	FALSE	0.999007	FALSE	1	FALSE	1	FALSE	1	0.976557	FALSE	1	FALSE	1	FALSE	1
11536	Q8NFP7	NUDT10	nudix hydrolase 10	[u'NM_153183']	X	51075818	51076309	FALSE	0.00444283	chrX:50965028C>T (rs1151696)	0.00481602	FALSE	chrX:51075903G>A (rs144496531)	0.292309	FALSE	0.99945	0.0211579	0.999452	0.0211098	0.999274	0.0251948	-0.00762425	0.482325	0.999857	0.0106229	0.999856	0.0106795	0.999969	0.00130225	0.0148081	0.632075	0.434135	0.434135	FALSE	1	FALSE	1	FALSE	0.999007	FALSE	1	FALSE	1	FALSE	1	0.853432	FALSE	1	FALSE	1	FALSE	1
5514	P59901	LILRA4	leukocyte immunoglobulin like receptor A4	[u'NM_012276']	19	54844846	54850364	FALSE	0.00155053	chr19:54695722G>A (rs201506921)	0.000157789	FALSE	chr19:54848145G>A (rs75547479)	0.0251581	FALSE	0.718516	0.287245	0.718533	0.287282	0.716982	0.283755	-0.00543118	0.792188	0.990773	0.0761107	0.990793	0.0760938	0.989003	0.0776386	-0.0232766	0.200268	0.434171	0.434171	FALSE	1	FALSE	1	FALSE	0.999007	FALSE	1	FALSE	1	FALSE	1	0.0539944	FALSE	0.940979	FALSE	0.946455	FALSE	0.943569
5149	P52735	VAV2	vav guanine nucleotide exchange factor 2	[u'NM_001134398']	9	136629187	136857400	FALSE		chr9:136419581G>A (rs538276028)	0.000329082	FALSE	chr9:136643961C>T (rs148238092)	0.0203737	FALSE	0.703663	0.167885	0.703705	0.167897	0.699782	0.166738	-0.0234434	0.226186	0.937136	0.108486	0.937134	0.10849	0.937313	0.108107	0.00165387	0.870019	0.434263	0.434263	FALSE	1	FALSE	1	FALSE	0.994976	FALSE	1	FALSE	1	FALSE	1	0.379614	FALSE	0.996232	FALSE	0.996366	FALSE	0.996396
17400	Q9UQ80	PA2G4	proliferation-associated 2G4	[u'NM_006191']	12	56498522	56506669	FALSE		chr12:56532010G>A (rs200723565)	0.000656682	FALSE	chr12:56505059A>G (rs531365781)	0.0417319	FALSE	0.786845	0.398841	0.786862	0.398818	0.785321	0.400977	-0.00385411	0.767529	0.986936	0.108656	0.986967	0.108519	0.984078	0.120631	-0.0251823	0.196521	0.434263	0.434263	FALSE	1	FALSE	1	FALSE	0.999007	FALSE	1	FALSE	1	FALSE	1	0.449496	FALSE	0.996232	FALSE	0.996366	FALSE	0.996396
12948	Q96CG8	CTHRC1	collagen triple helix repeat containing 1	[u'NM_138455']	8	104383885	104394825	FALSE	0.0213031	chr8:104420001A>T (rs200441736)	0.00481862	FALSE	chr8:104388009G>A (rs147175675)	0.236033	FALSE	0.997515	0.0223953	0.99751	0.0224479	0.998031	0.0168545	0.0262421	0.201175	0.999999	0.000292446	0.999999	0.000294026	1	1.29796e-05	0.00515536	0.818889	0.434391	0.434391	FALSE	1	FALSE	1	FALSE	0.994976	FALSE	1	FALSE	1	FALSE	1	0.429173	FALSE	0.996232	FALSE	0.996366	FALSE	0.996396
9296	Q6W0C5	DPPA3	developmental pluripotency associated 3	[u'NM_199286']	12	7864167	7869670	FALSE		chr12:7899913C>A (rs147632722)	0.000604379	FALSE	chr12:7867847G>C (rs2024320)	0.156093	FALSE	0.834828	0.147894	0.834804	0.147872	0.83696	0.14988	0.0144793	0.402424	0.979351	0.0588054	0.979338	0.0588214	0.980568	0.0572944	0.0211932	0.2334	0.434408	0.434408	FALSE	1	FALSE	1	FALSE	0.999007	FALSE	1	FALSE	1	FALSE	1	0.167642	FALSE	0.996232	FALSE	0.996366	FALSE	0.996396
8497	Q5VWK0	NBPF6	neuroblastoma breakpoint family member 6	[u'XM_926213']	1	108993224	109013257	FALSE		chr1:109103153C>G (rs200430461)	5.04863e-05	FALSE	chr1:109007974C>A (rs529833844)	0.0950298	FALSE	0.351515	0.186947	0.351547	0.186982	0.348606	0.183704	-0.015867	0.425396	0.715281	0.275336	0.715349	0.275328	0.708991	0.275979	-0.0230676	0.212371	0.43443	0.43443	FALSE	1	FALSE	1	FALSE	0.999007	FALSE	1	FALSE	1	FALSE	1	0.789026	FALSE	1	FALSE	1	FALSE	1
16813	Q9UGM3	DMBT1	deleted in malignant brain tumors 1	[u'NM_004406']	10	124320287	124402911	FALSE	0.00248593	chr10:123844825C>T (rs573509371)	0.000135161	FALSE	chr10:124336078G>A (rs539964635)	0.000441429	FALSE	0.601213	0.138012	0.601241	0.137925	0.598641	0.145761	-0.0183249	0.256925	0.94905	0.0919671	0.949055	0.0919707	0.94859	0.0916323	-0.005065	0.74602	0.434454	0.434454	FALSE	1	FALSE	1	FALSE	0.994976	FALSE	1	FALSE	1	FALSE	1	0.262485	FALSE	0.996232	FALSE	0.996366	FALSE	0.996396
7054	Q15049	MLC1	megalencephalic leukoencephalopathy with subcortical cysts 1	[u'NM_015166']	22	50500015	50523331	FALSE		chr22:50216932T>C (rs201262892)	0.000405539	FALSE	chr22:50523237G>A (rs200382943)	0.00638124	FALSE	0.8893	0.171542	0.889276	0.171557	0.891491	0.170149	0.0129606	0.49911	1.00438	0.0240777	1.00437	0.0240883	1.00477	0.0230756	0.0167589	0.395533	0.434457	0.434457	FALSE	1	FALSE	1	FALSE	0.999007	FALSE	1	FALSE	1	FALSE	1	0.369882	FALSE	0.996232	FALSE	0.996366	FALSE	0.996396
10809	Q8N205	SYNE4	spectrin repeat containing nuclear envelope family member 4	[u'NM_001039876']	19	36494242	36499583	FALSE		chr19:36964333C>T (rs186379537)	1.1513e-05	FALSE	chr19:36499175G>A (rs199759431)	0.000420729	FALSE	0.89079	0.0664661	0.890793	0.066442	0.89055	0.0686476	-0.00359725	0.852768	0.951748	0.0176757	0.951752	0.0176804	0.951379	0.0172408	-0.0213201	0.254367	0.434496	0.434496	FALSE	1	FALSE	1	FALSE	0.999007	FALSE	1	FALSE	1	FALSE	1	0.498237	FALSE	0.996232	FALSE	0.996366	FALSE	0.996396
7991	Q5H9F3	BCORL1	BCL6 corepressor like 1	[u'NM_021946']	X	129139208	129190108	FALSE	0.00333333	chrX:129059079A>G (rs760953356)	0.00115154	FALSE	chrX:129154963C>T (rs201259468)	0.00356164	FALSE	0.931387	0.0226927	0.931386	0.0226746	0.931508	0.0242966	0.00518696	0.435089	0.96864	0.0101937	0.968646	0.0101088	0.968128	0.0162016	-0.0383053	0.235087	0.434502	0.434502	FALSE	1	FALSE	1	FALSE	0.999007	FALSE	1	FALSE	1	FALSE	1	0.100048	FALSE	0.982845	FALSE	0.989035	FALSE	0.984485
17811	Q9Y5F0	PCDHB13	protocadherin beta 13	[u'NM_018933']	5	140593696	140596089	FALSE		chr5:141045991T>C (rs548064332)	6.71476e-05	FALSE	chr5:140595001A>G (rs202050299)	0.0116506	FALSE	0.764027	0.203829	0.763987	0.20385	0.767707	0.201849	0.0183366	0.298662	0.987279	0.062343	0.987287	0.0623495	0.986519	0.0617431	-0.0123874	0.553851	0.434505	0.434505	FALSE	1	FALSE	1	FALSE	0.999007	FALSE	1	FALSE	1	FALSE	1	0.623251	FALSE	0.996232	FALSE	0.996366	FALSE	0.996396
391	A6NND4	OR2AT4	olfactory receptor family 2 subfamily AT member 4	[u'NM_001005285']	11	74799799	74800758	FALSE		chr11:74554918G>C (rs555546234)	0.000178393	FALSE	chr11:74800132C>T (rs577052065)	0.143039	FALSE	0.980289	0.123575	0.980257	0.123656	0.983186	0.115889	0.0244357	0.196656	0.999971	0.00498237	0.999971	0.00500935	1	1.11006e-05	0.00829583	0.874282	0.434661	0.434661	FALSE	1	FALSE	1	FALSE	0.994976	FALSE	1	FALSE	1	FALSE	1	0.868495	FALSE	1	FALSE	1	FALSE	1
13889	Q96T37	RBM15	RNA binding motif protein 15	[u'NM_022768']	1	110882028	110888228	FALSE		chr1:110924406C>A (rs148350062)	0.000151665	FALSE	chr1:110884222G>A (rs533597691)	0.0490761	FALSE	0.990597	0.0390672	0.990603	0.0390565	0.990085	0.0400324	-0.0130928	0.49765	1	0.00124591	0.999999	0.00125066	1.00002	0.000678507	0.021742	0.254511	0.434679	0.434679	FALSE	1	FALSE	1	FALSE	0.999007	FALSE	1	FALSE	1	FALSE	1	0.773132	FALSE	1	FALSE	1	FALSE	1
7205	Q15654	TRIP6	thyroid hormone receptor interactor 6	[u'NM_003302']	7	100465120	100470922	FALSE		chr7:100634104G>C (rs544357946)	6.83966e-07	FALSE	chr7:100469276G>A (rs139848707)	0.0229727	FALSE	0.881965	0.127601	0.881984	0.127585	0.880206	0.1291	-0.0138543	0.51512	0.992672	0.0292352	0.992666	0.029245	0.993191	0.0283106	0.0182221	0.302703	0.434857	0.434857	FALSE	1	FALSE	1	FALSE	0.999007	FALSE	1	FALSE	1	FALSE	1	0.210352	FALSE	0.996232	FALSE	0.996366	FALSE	0.996396
8671	Q69YZ2	TMEM200B	transmembrane protein 200B	[u'NM_001003682']	1	29447420	29448340	FALSE	0.00327219	chr1:29356970A>G (rs148784877)	8.08158e-05	FALSE	chr1:29448290C>A (rs555155611)	9.27982e-05	FALSE	0.996365	0.0387138	0.996355	0.03881	0.997314	0.0284836	0.0281891	0.200798	1	0.000230005	1	0.000231125	0.999999	7.31387e-05	-0.00834518	0.889969	0.434964	0.434964	FALSE	1	FALSE	1	FALSE	0.994976	FALSE	1	FALSE	1	FALSE	1	0.380363	FALSE	0.996232	FALSE	0.996366	FALSE	0.996396
4139	P30049	ATP5D	ATP synthase, H+ transporting, mitochondrial F1 complex, delta subunit	[u'NM_001687']	19	1241850	1244433	FALSE		chr19:1468708C>T (rs573641683)	5.00573e-07	FALSE	chr19:1244156C>T (rs577891198)	0.460315	FALSE	0.999486	0.0075366	0.999484	0.00756311	0.999654	0.00446237	0.0273094	0.21397	1	2.52527e-05	1	2.53026e-05	1	2.01333e-05	0.0208549	0.768663	0.43497	0.43497	FALSE	1	FALSE	1	FALSE	0.994976	FALSE	1	FALSE	1	FALSE	1	0.638266	FALSE	0.996232	FALSE	0.996366	FALSE	0.996396
6292	Q08AD1	CAMSAP2	calmodulin regulated spectrin associated protein family member 2	[u'NM_203459']	1	200708956	200827184	FALSE	0.00289096	chr1:200817621T>C (rs200450056)	0.00137578	FALSE	chr1:200817621T>C (rs200450056)	0.00137578	FALSE	0.981808	0.0828708	0.981828	0.0828128	0.980014	0.0880246	-0.0212275	0.40244	0.99996	0.00402602	0.999961	0.00398621	0.99988	0.00675074	-0.0145905	0.303281	0.434975	0.434975	FALSE	1	FALSE	1	FALSE	0.999007	FALSE	1	FALSE	1	FALSE	1	0.103644	FALSE	0.983601	FALSE	0.98942	FALSE	0.985059
4272	P32780	GTF2H1	general transcription factor IIH subunit 1	[u'NM_005316']	11	18354622	18387413	FALSE		chr11:18054821AG>A (11:18054821_AG_A)	0.000506154	FALSE	chr11:18359664A>G (rs554287838)	0.242462	FALSE	0.994263	0.0382344	0.994252	0.0382823	0.995221	0.033511	0.0269279	0.214799	0.999989	0.00151032	0.999989	0.0015185	1	3.02281e-05	0.0124321	0.630779	0.434999	0.434999	FALSE	1	FALSE	1	FALSE	0.994976	FALSE	1	FALSE	1	FALSE	1	0.562431	FALSE	0.996232	FALSE	0.996366	FALSE	0.996396
13117	Q96F85	CNRIP1	cannabinoid receptor interacting protein 1	[u'NM_015463']	2	68520997	68546532	FALSE	0.00342885	chr2:68400549G>A (Affx-80217196)	0.00120711	FALSE	chr2:68546487T>C (rs201818861)	0.00150495	FALSE	0.998254	0.0265621	0.998247	0.0266434	0.99895	0.0175191	0.0312066	0.196984	0.999999	0.000292223	0.999999	0.000293805	1	6.7417e-09	0.00315593	0.974517	0.435022	0.435022	FALSE	1	FALSE	1	FALSE	0.994976	FALSE	1	FALSE	1	FALSE	1	0.0028107	FALSE	0.590017	FALSE	0.587437	FALSE	0.596405
1346	O43692	PI15	peptidase inhibitor 15	[u'NM_015886']	8	75737485	75761485	FALSE	0.00201603	chr8:75265976A>G (rs117214257)	0.00112906	FALSE	chr8:75757696G>A (rs190723881)	0.314734	FALSE	0.994137	0.0529093	0.994124	0.0530115	0.995311	0.0424342	0.0247394	0.198218	0.999995	0.00163075	0.999995	0.00163958	1	1.92615e-05	0.00478097	0.858851	0.435108	0.435108	FALSE	1	FALSE	1	FALSE	0.994976	FALSE	1	FALSE	1	FALSE	1	0.425371	FALSE	0.996232	FALSE	0.996366	FALSE	0.996396
9298	Q6W3E5	GDPD4	glycerophosphodiester phosphodiesterase domain containing 4	[u'NM_182833']	11	76927985	76996182	FALSE		chr11:76871260C>T (rs199818783)	0.000374632	FALSE	chr11:76928284G>A (rs182145737)	0.0958769	FALSE	0.314573	0.399262	0.314651	0.399284	0.307364	0.397127	-0.0182994	0.417275	0.466191	0.417014	0.466294	0.417013	0.456684	0.416998	-0.0230439	0.286014	0.435132	0.435132	FALSE	1	FALSE	1	FALSE	0.999007	FALSE	1	FALSE	1	FALSE	1	0.641968	FALSE	0.996232	FALSE	0.996366	FALSE	0.996396
3214	P11226	MBL2	mannose binding lectin 2	[u'NM_000242']	10	54527900	54531395	FALSE		chr10:54074240A>C (rs140471040)	0.0117132	FALSE	chr10:54531226C>T (rs1800451)	0.176889	FALSE	0.717864	0.338041	0.717815	0.338053	0.722417	0.336874	0.0136356	0.513961	0.990184	0.0920371	0.990202	0.0919955	0.988491	0.0957752	-0.0182189	0.296293	0.435179	0.435179	FALSE	1	FALSE	1	FALSE	0.999007	FALSE	1	FALSE	1	FALSE	1	0.231594	FALSE	0.996232	FALSE	0.996366	FALSE	0.996396
15326	Q9H741	C12orf49	chromosome 12 open reading frame 49	[u'NM_024738']	12	117155618	117175705	FALSE		chr12:117465930A>T (rs144038917)	0.00434895	FALSE	chr12:117157656T>C (rs114256458)	0.0401102	FALSE	0.91564	0.205924	0.915593	0.205961	0.919976	0.202397	0.0214669	0.227363	1.00391	0.032525	1.00391	0.0325045	1.00336	0.0343581	-0.0164855	0.372261	0.435186	0.435186	FALSE	1	FALSE	1	FALSE	0.994976	FALSE	1	FALSE	1	FALSE	1	0.764297	FALSE	1	FALSE	1	FALSE	1
11539	Q8NFQ6	BPIFC	BPI fold containing family C	[u'NM_174932']	22	32810293	32853373	FALSE		chr22:32758971G>A (rs7289201)	0.000660331	FALSE	chr22:32841850C>G (rs369957427)	0.0322268	FALSE	0.418167	0.292822	0.418094	0.292779	0.424944	0.296668	0.0232442	0.271374	0.85201	0.255519	0.852022	0.255518	0.850882	0.255565	-0.0044632	0.741565	0.435263	0.435263	FALSE	1	FALSE	1	FALSE	0.995836	FALSE	1	FALSE	1	FALSE	1	0.784134	FALSE	1	FALSE	1	FALSE	1
3312	P13498	CYBA	cytochrome b-245 alpha chain	[u'NM_000101']	16	88709764	88717421	FALSE		chr16:88801176T>C (rs539874808)	0.00026779	FALSE	chr16:88713533T>G (rs11547387)	0.0499173	FALSE	0.294379	0.190584	0.294426	0.190651	0.290024	0.184263	-0.02348	0.216511	0.694849	0.321533	0.694851	0.321526	0.694663	0.322209	-0.00058481	0.924973	0.435305	0.435305	FALSE	1	FALSE	1	FALSE	0.994976	FALSE	1	FALSE	1	FALSE	1	0.0554206	FALSE	0.940979	FALSE	0.946558	FALSE	0.943569
8347	Q5TAP6	UTP14C	UTP14, small subunit processome component homolog C (S. cerevisiae)	[u'NM_021645']	13	52602941	52605238	FALSE		chr13:52585436C>T (rs371758114)	0.000554921	FALSE	chr13:52604927T>G (rs562071993)	0.0222555	FALSE	0.832591	0.064448	0.832586	0.0645008	0.833097	0.0593828	0.00825115	0.68564	0.96126	0.0427512	0.96127	0.0427536	0.960332	0.0425147	-0.0220108	0.290373	0.435333	0.435333	FALSE	1	FALSE	1	FALSE	0.999007	FALSE	1	FALSE	1	FALSE	1	0.848827	FALSE	1	FALSE	1	FALSE	1
15569	Q9HBU6	ETNK1	ethanolamine kinase 1	[u'NM_018638']	12	22778098	22837885	FALSE		chr12:23183392C>T (rs3858668)	0.00751471	FALSE	chr12:22778123G>T (rs201961217)	0.0654535	FALSE	0.964421	0.144262	0.964458	0.144186	0.961002	0.151055	-0.0234018	0.198615	0.999851	0.0097533	0.999851	0.00975478	0.999858	0.00961584	0.000812324	0.976261	0.435395	0.435395	FALSE	1	FALSE	1	FALSE	0.994976	FALSE	1	FALSE	1	FALSE	1	0.402574	FALSE	0.996232	FALSE	0.996366	FALSE	0.996396
849	O14562	UBFD1	ubiquitin family domain containing 1	[u'NM_019116']	16	23569064	23581908	FALSE		chr16:24045241C>G (rs56374842)	0.00157223	FALSE	chr16:23569303G>A (rs567254290)	0.232821	FALSE	0.999509	0.00751576	0.999511	0.00749725	0.999315	0.0090579	-0.0235787	0.197277	1	3.66421e-06	1	3.67797e-06	1	2.0308e-06	0	0.963618	0.435503	0.435503	FALSE	1	FALSE	1	FALSE	0.994976	FALSE	1	FALSE	1	FALSE	1	0.393959	FALSE	0.996232	FALSE	0.996366	FALSE	0.996396
935	O14815	CAPN9	calpain 9	[u'NM_006615']	1	230883243	230937339	FALSE	0.00760061	chr1:231014634G>A (rs1202596)	0.000434368	FALSE	chr1:230915984G>A (rs144741428)	0.00238458	FALSE	0.466567	0.448865	0.466677	0.448877	0.456392	0.447559	-0.0229464	0.268772	0.958832	0.209184	0.958872	0.209147	0.955151	0.21254	-0.0176462	0.390836	0.435528	0.435528	FALSE	1	FALSE	1	FALSE	0.995609	FALSE	1	FALSE	1	FALSE	1	0.592553	FALSE	0.996232	FALSE	0.996366	FALSE	0.996396
13688	Q96PM9	ZNF385A	zinc finger protein 385A	[u'NM_015481']	12	54764043	54785028	FALSE		chr12:54460608G>C (rs117154609)	0.000257032	FALSE	chr12:54765334T>C (rs563955439)	0.061254	FALSE	0.999182	0.0144113	0.999178	0.014474	0.999517	0.00640307	0.0303152	0.198526	1	3.41153e-05	1	3.42955e-05	1	5.31723e-06	0	0.954143	0.435554	0.435554	FALSE	1	FALSE	1	FALSE	0.994976	FALSE	1	FALSE	1	FALSE	1	0.234392	FALSE	0.996232	FALSE	0.996366	FALSE	0.996396
10677	Q8IZJ4	RGL4	ral guanine nucleotide dissociation stimulator like 4	[u'NM_153615']	22	24034218	24041067	FALSE		chr22:23852526C>A (rs118029159)	0.00013531	FALSE	chr22:24034948C>A (rs139022567)	0.0159381	FALSE	0.354494	0.203269	0.354481	0.203227	0.355657	0.207034	0.00573283	0.76543	0.821209	0.202726	0.821156	0.20273	0.82612	0.202234	0.0245186	0.19779	0.435596	0.435596	FALSE	1	FALSE	1	FALSE	0.999007	FALSE	1	FALSE	1	FALSE	1	0.312195	FALSE	0.996232	FALSE	0.996366	FALSE	0.996396
13723	Q96Q40	CDK15	cyclin dependent kinase 15	[u'NM_001261435']	2	202671388	202755614	FALSE		chr2:202498103C>T (rs777709042)	0.000960097	FALSE	chr2:202677241G>A (rs565829983)	0.0582114	FALSE	0.954466	0.171394	0.954507	0.171319	0.950633	0.178102	-0.0221734	0.213355	0.999539	0.016977	0.999538	0.0169859	0.999575	0.0161361	0.0022415	0.843571	0.435617	0.435617	FALSE	1	FALSE	1	FALSE	0.994976	FALSE	1	FALSE	1	FALSE	1	0.212238	FALSE	0.996232	FALSE	0.996366	FALSE	0.996396
11461	Q8NEH6	MNS1	meiosis specific nuclear structural 1	[u'NM_018365']	15	56721302	56757170	FALSE		chr15:56959132G>A (rs142638483)	0.00134063	FALSE	chr15:56756300C>T (rs538097875)	0.11791	FALSE	0.873075	0.214413	0.873042	0.214438	0.876064	0.212134	0.014165	0.406175	0.996524	0.0382317	0.996531	0.0382074	0.995867	0.040397	-0.0169002	0.389113	0.435687	0.435687	FALSE	1	FALSE	1	FALSE	0.999007	FALSE	1	FALSE	1	FALSE	1	0.663039	FALSE	0.996232	FALSE	0.996366	FALSE	0.996396
15654	Q9HCS2	CYP4F12	cytochrome P450 family 4 subfamily F member 12	[u'NM_023944']	19	15784340	15807892	FALSE		chr19:15296465A>T (rs542505184)	4.02614e-05	FALSE	chr19:15793217G>A (rs543285365)	0.148507	FALSE	0.0659206	0.0978405	0.0659412	0.0978676	0.0640204	0.0952902	-0.019887	0.269348	0.706668	0.380853	0.706624	0.380849	0.710695	0.381278	0.0106834	0.582282	0.435716	0.435716	FALSE	1	FALSE	1	FALSE	0.995609	FALSE	1	FALSE	1	FALSE	1	0.950622	FALSE	1	FALSE	1	FALSE	1
12954	Q96CM8	ACSF2	acyl-CoA synthetase family member 2	[u'NM_025149']	17	48503623	48551910	FALSE	0.00195685	chr17:48559593G>T (rs370307857)	2.68828e-07	TRUE	chr17:48503677G>T (rs182270758)	0.0274684	FALSE	0.991583	0.07099	0.991601	0.0709012	0.989907	0.078718	-0.0226096	0.198232	0.999997	0.00179095	0.999997	0.00180065	1	1.99045e-05	0.00290222	0.950602	0.435784	0.435784	FALSE	1	FALSE	1	FALSE	0.994976	FALSE	1	FALSE		FALSE	1	0.450875	FALSE	0.996232	FALSE		FALSE	0.996396
1528	O60563	CCNT1	cyclin T1	[u'NM_001240']	12	49086819	49110458	FALSE		chr12:48596568G>A (rs145180020)	0.000125166	FALSE	chr12:49087912T>C (rs17123261)	0.020578	FALSE	0.993948	0.0266478	0.993954	0.026658	0.993402	0.0256806	-0.0210692	0.247857	0.999978	0.0012565	0.999978	0.00125796	0.99999	0.00111422	0.0106843	0.61446	0.435842	0.435842	FALSE	1	FALSE	1	FALSE	0.994976	FALSE	1	FALSE	1	FALSE	1	0.103908	FALSE	0.983601	FALSE	0.98942	FALSE	0.985059
3042	P0CF97	FAM200B	family with sequence similarity 200 member B	[u'NM_001145191']	4	15688601	15690571	FALSE		chr4:15554873G>A (rs201303853)	0.000104479	FALSE	chr4:15689580T>A (rs202198770)	0.0568804	FALSE	0.544304	0.105346	0.544278	0.105353	0.546737	0.10467	0.0234168	0.25269	0.881093	0.0828693	0.881116	0.0828796	0.878998	0.0818887	-0.0257061	0.203036	0.435846	0.435846	FALSE	1	FALSE	1	FALSE	0.994976	FALSE	1	FALSE	1	FALSE	1	0.642374	FALSE	0.996232	FALSE	0.996366	FALSE	0.996396
15377	Q9H825	METTL8	methyltransferase like 8	[u'NM_024770']	2	172182404	172248695	FALSE		chr2:171822590G>A (rs200805633)	0.00135983	FALSE	chr2:172216974C>T (rs553730142)	0.0537477	FALSE	0.990003	0.075826	0.989993	0.0758631	0.990905	0.0723184	0.0123099	0.519171	0.999993	0.00207188	0.999993	0.00208293	1	0.000252975	0.0081954	0.270178	0.435983	0.435983	FALSE	1	FALSE	1	FALSE	0.999007	FALSE	1	FALSE	1	FALSE	1	0.877195	FALSE	1	FALSE	1	FALSE	1
9046	Q6PI73	LILRA6	leukocyte immunoglobulin like receptor A6	[u'NM_024318']	19	54742832	54746600	FALSE		chr19:54695722G>A (rs201506921)	0.000157789	FALSE	chr19:54744159T>C (rs3193487)	0.0468751	FALSE	0.141785	0.18652	0.141801	0.186541	0.140368	0.184531	-0.00772016	0.743551	0.915	0.218617	0.914953	0.218655	0.919351	0.215004	0.0202825	0.241077	0.436092	0.436092	FALSE	1	FALSE	1	FALSE	0.999007	FALSE	1	FALSE	1	FALSE	1	0.801232	FALSE	1	FALSE	1	FALSE	1
3421	P15248	IL9	interleukin 9	[u'NM_000590']	5	135228083	135231505	FALSE		chr5:135610393C>A (rs551264578)	0.000500187	FALSE	chr5:135228165G>A (rs2069885)	0.216593	FALSE	0.878082	0.21827	0.87803	0.218302	0.882873	0.215219	0.0223464	0.219857	0.993812	0.0486355	0.993806	0.0486584	0.994415	0.0464707	0.0127986	0.508297	0.436124	0.436124	FALSE	1	FALSE	1	FALSE	0.994976	FALSE	1	FALSE	1	FALSE	1	0.524873	FALSE	0.996232	FALSE	0.996366	FALSE	0.996396
13282	Q96IL0	APOPT1	apoptogenic 1, mitochondrial	[u'NM_032374']	14	104029300	104056620	FALSE		chr14:103566923G>GCGT (rs571324770)	0.00011636	FALSE	chr14:104029378C>G (rs2274268)	0.181876	FALSE	0.735665	0.224617	0.735619	0.22461	0.739918	0.225169	0.0191162	0.387216	0.959659	0.107976	0.959628	0.108012	0.962569	0.1046	0.0276615	0.238076	0.43614	0.43614	FALSE	1	FALSE	1	FALSE	0.999007	FALSE	1	FALSE	1	FALSE	1	0.602214	FALSE	0.996232	FALSE	0.996366	FALSE	0.996396
487	A8MZ36	EVPLL	envoplakin like	[u'NM_001145127']	17	18284252	18291559	FALSE		chr17:18031005C>T (rs115463904)	0.000232966	FALSE	chr17:18285027G>C (rs560563801)	0.0858534	FALSE	0.798534	0.0860697	0.798555	0.0860821	0.796596	0.0849004	-0.0229214	0.231563	0.945703	0.0708901	0.9457	0.0708906	0.945959	0.0708395	0.00364869	0.943456	0.436168	0.436168	FALSE	1	FALSE	1	FALSE	0.994976	FALSE	1	FALSE	1	FALSE	1	0.516121	FALSE	0.996232	FALSE	0.996366	FALSE	0.996396
6184	Q05BV3	EML5	echinoderm microtubule associated protein like 5	[u'NM_183387']	14	89082165	89258847	FALSE		chr14:89082556G>A (rs538021093)	0.000421824	FALSE	chr14:89082556G>A (rs538021093)	0.000421824	FALSE	0.928404	0.0818135	0.928426	0.0817926	0.926386	0.0836865	-0.024658	0.205045	0.995934	0.0192499	0.995936	0.0192477	0.995746	0.0194425	-0.00981941	0.648458	0.436214	0.436214	FALSE	1	FALSE	1	FALSE	0.994976	FALSE	1	FALSE	1	FALSE	1	0.840348	FALSE	1	FALSE	1	FALSE	1
17354	Q9UPQ3	AGAP1	ArfGAP with GTPase domain, ankyrin repeat and PH domain 1	[u'NM_014914']	2	236403331	237032763	FALSE		chr2:235951181C>T (rs201649104)	2.33326e-06	FALSE	chr2:237028984G>A (rs539872976)	0.000915297	FALSE	0.889858	0.0611898	0.889869	0.0611911	0.888882	0.061059	-0.0161491	0.420941	0.978661	0.035553	0.978656	0.0355558	0.979153	0.0352882	0.014037	0.473795	0.436217	0.436217	FALSE	1	FALSE	1	FALSE	0.999007	FALSE	1	FALSE	1	FALSE	1	0.528797	FALSE	0.996232	FALSE	0.996366	FALSE	0.996396
10058	Q86UV6	TRIM74	tripartite motif containing 74	[u'NM_198853']	7	72430416	72436688	FALSE		chr7:72717895G>A (rs547895380)	9.13912e-05	FALSE	chr7:72436652A>G (rs121966)	0.323254	FALSE	0.190033	0.220189	0.190088	0.220292	0.184975	0.21043	-0.0237334	0.199646	0.583976	0.384313	0.584017	0.384325	0.580188	0.383173	-0.00997849	0.565917	0.436313	0.436313	FALSE	1	FALSE	1	FALSE	0.994976	FALSE	1	FALSE	1	FALSE	1	0.989599	FALSE	1	FALSE	1	FALSE	1
748	O00444	PLK4	polo like kinase 4	[u'NM_001190799']	4	128802290	128819693	FALSE		chr4:128842876C>G (rs11098943)	0.00129212	FALSE	chr4:128811101A>G (rs546408710)	0.0195345	FALSE	0.407105	0.228768	0.407038	0.228689	0.413282	0.23582	0.0268831	0.198363	0.782635	0.261879	0.782601	0.261886	0.785713	0.261249	0.0118953	0.637472	0.436314	0.436314	FALSE	1	FALSE	1	FALSE	0.994976	FALSE	1	FALSE	1	FALSE	1	0.783437	FALSE	1	FALSE	1	FALSE	1
7014	Q14CX5	MFSD13A	major facilitator superfamily domain containing 13A	[u'NM_024789']	10	104228787	104235738	FALSE		chr10:104497446C>T (rs373963159)	3.18945e-05	FALSE	chr10:104229778A>T (rs201242433)	0.00354039	FALSE	0.990001	0.0710219	0.990019	0.0709354	0.988454	0.0785677	-0.0209053	0.210874	1.00005	0.00208961	1.00005	0.00209652	1.00007	0.00130513	0.0096255	0.603374	0.436405	0.436405	FALSE	1	FALSE	1	FALSE	0.994976	FALSE	1	FALSE	1	FALSE	1	0.532479	FALSE	0.996232	FALSE	0.996366	FALSE	0.996396
7759	Q4G0M1	ERFE	erythroferrone	[u'XM_001127207']	2	239067649	239075692	FALSE		chr2:239009127G>C (rs538731147)	0.000737212	FALSE	chr2:239071443G>A (rs568268740)	0.0362612	FALSE	0.884645	0.250546	0.884628	0.250574	0.886243	0.247988	0.00647707	0.835492	0.999345	0.0281828	0.999338	0.0282641	1	0.0192746	0.027414	0.199185	0.43641	0.43641	FALSE	1	FALSE	1	FALSE	0.999007	FALSE	1	FALSE	1	FALSE	1	0.834023	FALSE	1	FALSE	1	FALSE	1
11770	Q8NH69	OR5W2	olfactory receptor family 5 subfamily W member 2	[u'NM_001001960']	11	55681129	55682058	FALSE		chr11:55371673G>C (rs61730928)	0.00109291	FALSE	chr11:55681277C>T (rs202102548)	0.0966774	FALSE	0.0500499	0.041784	0.0500596	0.041784	0.0491567	0.0417815	-0.0216095	0.237829	0.399498	0.323969	0.399456	0.323971	0.403374	0.323759	0.0120973	0.462845	0.43646	0.43646	FALSE	1	FALSE	1	FALSE	0.994976	FALSE	1	FALSE	1	FALSE	1	0.605872	FALSE	0.996232	FALSE	0.996366	FALSE	0.996396
11623	Q8NGE8	OR4D9	olfactory receptor family 4 subfamily D member 9	[u'NM_001004711']	11	59282386	59283327	FALSE		chr11:59420391G>A (rs541820983)	6.04045e-05	FALSE	chr11:59282389G>C (rs200899771)	0.0495561	FALSE	0.862897	0.317284	0.862828	0.317352	0.869243	0.310887	0.020422	0.20545	0.997026	0.0523167	0.997023	0.0523573	0.997377	0.0484315	0.00702974	0.68652	0.43663	0.43663	FALSE	1	FALSE	1	FALSE	0.994976	FALSE	1	FALSE	1	FALSE	1	0.256474	FALSE	0.996232	FALSE	0.996366	FALSE	0.996396
4579	P41743	PRKCI	protein kinase C iota	[u'NM_002740']	3	169940458	170020912	FALSE	0.0208333	chr3:169644403G>T (rs191699419)	0.00265533	FALSE	chr3:169993026A>G (rs191938996)	0.00849492	FALSE	0.999268	0.018903	0.999273	0.0187976	0.998832	0.0268921	-0.0189985	0.230321	1	8.29988e-06	1	8.34482e-06	1	1.05823e-07	0	0.657313	0.436636	0.436636	FALSE	1	FALSE	1	FALSE	0.994976	FALSE	1	FALSE	1	FALSE	1	0.050455	FALSE	0.936981	FALSE	0.94351	FALSE	0.939896
996	O15015	ZNF646	zinc finger protein 646	[u'NM_014699']	16	31087646	31093132	FALSE		chr16:31470886T>A (rs151069962)	0.00010149	FALSE	chr16:31088625A>G (rs749670)	0.0382776	FALSE	0.733944	0.127851	0.733933	0.12785	0.735019	0.127922	0.00849844	0.654462	0.968352	0.0648903	0.968369	0.0648725	0.966882	0.0664971	-0.022637	0.2394	0.436669	0.436669	FALSE	1	FALSE	1	FALSE	0.999007	FALSE	1	FALSE	1	FALSE	1	0.986782	FALSE	1	FALSE	1	FALSE	1
11354	Q8NCH0	CHST14	carbohydrate sulfotransferase 14	[u'NM_130468']	15	40763413	40764540	FALSE		chr15:40661272C>G (rs144947879)	5.3796e-05	FALSE	chr15:40764208T>C (rs377155775)	0.133261	FALSE	0.999038	0.0141239	0.99904	0.0141372	0.998819	0.0128376	-0.0163721	0.380259	1	3.33479e-05	1	3.35273e-05	1	2.6832e-06	-0.0100247	0.352405	0.436723	0.436723	FALSE	1	FALSE	1	FALSE	0.999007	FALSE	1	FALSE	1	FALSE	1	0.890399	FALSE	1	FALSE	1	FALSE	1
13343	Q96JK2	DCAF5	DDB1 and CUL4 associated factor 5	[u'NM_003861']	14	69520577	69619695	FALSE		chr14:69695614C>T (rs559434643)	0.000766613	FALSE	chr14:69521673C>T (rs369685131)	0.0528255	FALSE	0.994293	0.0347865	0.994286	0.0348117	0.995012	0.0323835	0.0216013	0.327218	0.999997	0.000824695	0.999997	0.000825918	0.999987	0.000702906	-0.0130575	0.419174	0.436772	0.436772	FALSE	1	FALSE	1	FALSE	0.999007	FALSE	1	FALSE	1	FALSE	1	0.762574	FALSE	1	FALSE	1	FALSE	1
8876	Q6NV74	KIAA1211L	KIAA1211 like	[u'NM_207362']	2	99410998	99463263	FALSE		chr2:99172272G>A (Affx-80217735)	0.000187933	FALSE	chr2:99413866G>A (rs201196594)	0.0332111	FALSE	0.98582	0.0380961	0.985818	0.0381016	0.986048	0.0375763	0.00607389	0.735904	1.00009	0.0017336	1.00009	0.00172859	1.00005	0.00214471	-0.0219104	0.197182	0.436793	0.436793	FALSE	1	FALSE	1	FALSE	0.999007	FALSE	1	FALSE	1	FALSE	1	0.998678	FALSE	1	FALSE	1	FALSE	1
11641	Q8NGH5	OR56A1	olfactory receptor family 56 subfamily A member 1	[u'NM_001001917']	11	6047981	6048934	FALSE		chr11:5701118C>T (rs558219943)	2.43475e-05	FALSE	chr11:6048216G>A (rs139301829)	0.156458	FALSE	0.97917	0.130236	0.979134	0.130354	0.982404	0.118751	0.0262215	0.201059	0.999927	0.0081867	0.999927	0.00823102	1	7.60637e-05	0.013241	0.765172	0.436928	0.436928	FALSE	1	FALSE	1	FALSE	0.994976	FALSE	1	FALSE	1	FALSE	1	0.25044	FALSE	0.996232	FALSE	0.996366	FALSE	0.996396
17010	Q9UJW2	TINAG	tubulointerstitial nephritis antigen	[u'NM_014464']	6	54173349	54254720	FALSE		chr6:53857719C>T (rs34443729)	0.00309169	FALSE	chr6:54212171C>T (rs189982994)	0.00428859	FALSE	0.24446	0.206412	0.244411	0.206327	0.248989	0.21405	0.0217767	0.305236	0.868824	0.273762	0.868786	0.273786	0.872257	0.271547	0.0127265	0.56094	0.436937	0.436937	FALSE	1	FALSE	1	FALSE	0.999007	FALSE	1	FALSE	1	FALSE	1	0.108057	FALSE	0.983601	FALSE	0.98942	FALSE	0.985059
417	A7MD48	SRRM4	serine/arginine repetitive matrix 4	[u'NM_194286']	12	119419688	119594600	FALSE		chr12:119568590C>T (rs776617030)	0.000601246	FALSE	chr12:119568590C>T (rs776617030)	0.000601246	FALSE	0.782326	0.142557	0.782324	0.142564	0.782531	0.141945	0.00145979	0.943998	0.977958	0.0670871	0.977975	0.0670705	0.976396	0.0685849	-0.0232841	0.202602	0.436962	0.436962	FALSE	1	FALSE	1	FALSE	0.999007	FALSE	1	FALSE	1	FALSE	1	0.550212	FALSE	0.996232	FALSE	0.996366	FALSE	0.996396
2301	O95833	CLIC3	chloride intracellular channel 3	[u'NM_004669']	9	139889136	139890995	FALSE	0.00269848	chr9:139564080C>T (rs537251168)	5.85856e-08	TRUE	chr9:139890137C>T (9:139890137_C_T)	0.00448292	FALSE	0.974521	0.1149	0.974546	0.114841	0.972225	0.120193	-0.0197412	0.274398	0.999872	0.0075297	0.999871	0.00757046	1	6.8623e-05	0.0247511	0.605533	0.437008	0.437008	FALSE	1	FALSE	1	FALSE	0.996668	FALSE	1	FALSE		FALSE	1	0.615309	FALSE	0.996232	FALSE		FALSE	0.996396
5330	P55316	FOXG1	forkhead box G1	[u'NM_005249']	14	29236486	29237952	FALSE	0	chr14:29103202A>G (rs2038418)	0.000611848	FALSE	chr14:29236703A>AGCC (rs762759700)	0.461883	FALSE	0.999535	0.00889068	0.999533	0.00892908	0.999697	0.00399956	0.02371	0.316359	1	5.75996e-06	1	5.79098e-06	1	4.22323e-07	0	0.409715	0.437029	0.437029	FALSE	1	FALSE	1	FALSE	0.999007	FALSE	1	FALSE	1	FALSE	1	0.843993	FALSE	1	FALSE	1	FALSE	1
12330	Q8WWB7	GLMP	glycosylated lysosomal membrane protein	[u'NM_144580']	1	156262838	156265436	FALSE		chr1:156235899C>T (rs746944254)	4.94893e-06	FALSE	chr1:156263213A>G (rs200899889)	0.0667703	FALSE	0.757008	0.193763	0.757017	0.193765	0.756119	0.193538	-0.0046369	0.777386	0.998041	0.0544822	0.998057	0.0544606	0.996632	0.0564189	-0.0256926	0.213279	0.437035	0.437035	FALSE	1	FALSE	1	FALSE	0.999007	FALSE	1	FALSE	1	FALSE	1	0.922646	FALSE	1	FALSE	1	FALSE	1
10256	Q86Y82	STX12	syntaxin 12	[u'NM_177424']	1	28099819	28148837	FALSE		chr1:27873895C>T (rs141730488)	0.000626298	FALSE	chr1:28128214G>A (rs547356324)	0.027353	FALSE	0.995217	0.0407977	0.995207	0.0408428	0.996208	0.0363976	0.0258824	0.200837	0.999991	0.00148632	0.999991	0.00149436	1	1.20435e-05	0.00823527	0.800849	0.437092	0.437092	FALSE	1	FALSE	1	FALSE	0.994976	FALSE	1	FALSE	1	FALSE	1	0.109843	FALSE	0.987727	FALSE	0.993234	FALSE	0.989321
16719	Q9UBS8	RNF14	ring finger protein 14	[u'NM_004290']	5	141353154	141367352	FALSE		chr5:141358061T>G (rs146256995)	2.07822e-05	FALSE	chr5:141358061T>G (rs146256995)	2.07822e-05	FALSE	0.999018	0.0138992	0.999019	0.01389	0.998929	0.0147174	-0.00630214	0.590498	1	5.69212e-05	1	5.72272e-05	1	4.66411e-06	-0.0264257	0.237551	0.437176	0.437176	FALSE	1	FALSE	1	FALSE	0.999007	FALSE	1	FALSE	1	FALSE	1	0.522924	FALSE	0.996232	FALSE	0.996366	FALSE	0.996396
11151	Q8N8K9	KIAA1958	KIAA1958	[u'NM_133465']	9	115336361	115422346	FALSE		chr9:115806161C>A (rs200142916)	0.00290522	FALSE	chr9:115336871G>T (rs146645773)	0.0641148	FALSE	0.995786	0.026379	0.99578	0.0264154	0.996376	0.0227775	0.024155	0.199389	1	0.000668846	1	0.000672419	1	7.84103e-05	0.00273934	0.915583	0.437252	0.437252	FALSE	1	FALSE	1	FALSE	0.994976	FALSE	1	FALSE	1	FALSE	1	0.0887855	FALSE	0.980701	FALSE	0.986299	FALSE	0.98266
4270	P32456	GBP2	guanylate binding protein 2	[u'NM_004120']	1	89573861	89587649	FALSE		chr1:89195481G>A (rs79257703)	0.00156093	FALSE	chr1:89573949C>T (rs796170391)	0.00209887	FALSE	0.384942	0.209783	0.384897	0.209739	0.389041	0.213799	0.0195668	0.224013	0.862214	0.206714	0.862223	0.206714	0.861368	0.206736	-0.00413981	0.871506	0.437366	0.437366	FALSE	1	FALSE	1	FALSE	0.994976	FALSE	1	FALSE	1	FALSE	1	0.0447848	FALSE	0.914959	FALSE	0.922379	FALSE	0.917129
4174	P30566	ADSL	adenylosuccinate lyase	[u'NM_000026']	22	40742563	40762523	FALSE		chr22:40820236T>C (rs201424329)	0.000665314	FALSE	chr22:40757509T>C (rs8192461)	0.00128223	FALSE	0.995035	0.0440029	0.99504	0.043957	0.994559	0.0480438	-0.0104489	0.518824	1	0.000573277	1	0.000575987	1.00001	0.00020452	0.0131015	0.262699	0.437505	0.437505	FALSE	1	FALSE	1	FALSE	0.999007	FALSE	1	FALSE	1	FALSE	1	0.209982	FALSE	0.996232	FALSE	0.996366	FALSE	0.996396
11809	Q8NHS2	GOT1L1	glutamic-oxaloacetic transaminase 1-like 1	[u'NM_152413']	8	37791814	37797547	FALSE		chr8:37699808G>A (rs150771131)	0.000350836	FALSE	chr8:37797511C>T (rs746614371)	0.0777933	FALSE	0.953147	0.144294	0.953187	0.144249	0.949527	0.148316	-0.0250154	0.222663	0.999514	0.0135039	0.999516	0.0134891	0.999355	0.0148037	-0.0113808	0.57708	0.437541	0.437541	FALSE	1	FALSE	1	FALSE	0.994976	FALSE	1	FALSE	1	FALSE	1	0.0970596	FALSE	0.982845	FALSE	0.989035	FALSE	0.984485
4245	P31994	FCGR2B	Fc fragment of IgG receptor IIb	[u'NM_004001']	1	161633032	161647340	FALSE		chr1:161753840C>T (rs199848647)	8.77878e-05	FALSE	chr1:161647270A>C (rs146056650)	0.00840377	FALSE	0.697357	0.351354	0.697385	0.351327	0.694776	0.353774	-0.00740019	0.723986	0.98584	0.0868238	0.98582	0.0869158	0.987628	0.0778674	0.021913	0.263708	0.437547	0.437547	FALSE	1	FALSE	1	FALSE	0.999007	FALSE	1	FALSE	1	FALSE	1	0.0146204	FALSE	0.789561	FALSE	0.789866	FALSE	0.791053
3808	P22455	FGFR4	fibroblast growth factor receptor 4	[u'NM_001291980']	5	176516604	176524674	FALSE	0.0279	chr5:176024900C>T (rs201350408)	0.000181854	FALSE	chr5:176518037A>G (rs55675160)	0.00823216	FALSE	0.377537	0.361167	0.377555	0.361175	0.375877	0.360456	-0.00464832	0.882882	0.900302	0.267525	0.900381	0.267421	0.892993	0.276892	-0.0271398	0.202502	0.437583	0.437583	FALSE	1	FALSE	1	FALSE	0.999007	FALSE	1	FALSE	1	FALSE	1	0.827753	FALSE	1	FALSE	1	FALSE	1
11780	Q8NH90	OR5AK2	olfactory receptor family 5 subfamily AK member 2	[u'NM_001005323']	11	56756389	56757315	FALSE		chr11:57156701G>T (rs142628389)	1.30226e-05	FALSE	chr11:56756587G>C (rs184712711)	0.00262573	FALSE	0.347694	0.282803	0.347763	0.282831	0.341422	0.280125	-0.0225256	0.236186	0.813471	0.277795	0.813505	0.277801	0.810333	0.277274	-0.0114264	0.431874	0.437627	0.437627	FALSE	1	FALSE	1	FALSE	0.994976	FALSE	1	FALSE	1	FALSE	1	0.0942821	FALSE	0.982845	FALSE	0.989035	FALSE	0.984485
12807	Q96A49	SYAP1	synapse associated protein 1	[u'NM_032796']	X	16737848	16778479	FALSE		chrX:17021380T>C (rs17273615)	0.00493335	FALSE	chrX:16737924C>T (rs11553381)	0.0301756	FALSE	0.999886	0.00444992	0.999887	0.00443388	0.999788	0.005737	-0.0194032	0.199221	0.999977	0.00170256	0.999977	0.00169892	0.999953	0.00200888	-0.0132001	0.465359	0.437646	0.437646	FALSE	1	FALSE	1	FALSE	0.994976	FALSE	1	FALSE	1	FALSE	1	0.0656616	FALSE	0.957563	FALSE	0.964633	FALSE	0.960345
16613	Q9P2K1	CC2D2A	coiled-coil and C2 domain containing 2A	[u'NM_001080522']	4	15477557	15603045	FALSE		chr4:15554873G>A (rs201303853)	0.000104479	FALSE	chr4:15554873G>A (rs201303853)	0.000104479	FALSE	0.850968	0.314934	0.851028	0.314911	0.845418	0.317014	-0.0177547	0.2951	0.98822	0.0989792	0.988211	0.099015	0.989074	0.0956206	0.0088685	0.690193	0.437658	0.437658	FALSE	1	FALSE	1	FALSE	0.999007	FALSE	1	FALSE	1	FALSE	1	0.00307246	FALSE	0.622975	FALSE	0.62	FALSE	0.629465
6821	Q14195	DPYSL3	dihydropyrimidinase like 3	[u'NM_001387']	5	146773601	146833150	FALSE	0.00350931	chr5:147011031G>A (rs571911466)	0.000200475	FALSE	chr5:146795329T>C (rs147541241)	0.00624879	FALSE	0.991379	0.0666861	0.991359	0.0667363	0.993153	0.0618696	0.0278817	0.199902	0.99999	0.00223912	0.99999	0.00225125	1	4.9163e-06	0.00666486	0.84486	0.437727	0.437727	FALSE	1	FALSE	1	FALSE	0.994976	FALSE	1	FALSE	1	FALSE	1	0.00765789	FALSE	0.711666	FALSE	0.707589	FALSE	0.71463
12455	Q8WZ55	BSND	barttin CLCNK type accessory beta subunit	[u'NM_057176']	1	55464860	55474298	FALSE		chr1:55062960G>A (rs2304305)	2.73842e-05	FALSE	chr1:55474210A>G (rs146313023)	0.016291	FALSE	0.997711	0.0250314	0.997706	0.0250779	0.998164	0.020289	0.0200716	0.34409	1	0.000322137	1	0.000323854	1	4.09512e-05	0.0067139	0.379062	0.437754	0.437754	FALSE	1	FALSE	1	FALSE	0.999007	FALSE	1	FALSE	1	FALSE	1	0.641933	FALSE	0.996232	FALSE	0.996366	FALSE	0.996396
17225	Q9ULV8	CBLC	Cbl proto-oncogene C	[u'NM_012116']	19	45281189	45303697	FALSE		chr19:45477774G>A (rs779689343)	0.000630691	FALSE	chr19:45281375C>T (rs115775900)	0.00101376	FALSE	0.874089	0.274286	0.874021	0.274335	0.880373	0.269665	0.0233528	0.312387	0.998345	0.0364581	0.998349	0.0364039	0.997974	0.0411432	-0.00965436	0.500477	0.437783	0.437783	FALSE	1	FALSE	1	FALSE	0.999007	FALSE	1	FALSE	1	FALSE	1	0.875336	FALSE	1	FALSE	1	FALSE	1
11329	Q8NC06	ACBD4	acyl-CoA binding domain containing 4	[u'NM_024722']	17	43213512	43219974	FALSE		chr17:43216409C>T (rs369014950)	4.55813e-07	TRUE	chr17:43216409C>T (rs369014950)	4.55813e-07	TRUE	0.899665	0.263836	0.899691	0.263815	0.897281	0.26583	-0.00910036	0.55521	0.996955	0.046724	0.996945	0.0468069	0.997956	0.0383136	0.0236445	0.305307	0.437787	0.437787	FALSE	1	FALSE	1	FALSE	0.999007	FALSE	1	FALSE		FALSE		0.112924	FALSE	0.987727	FALSE		FALSE
3409	P15086	CPB1	carboxypeptidase B1	[u'NM_001871']	3	148545611	148577786	FALSE	0.00101361	chr3:148768047G>A (rs561426745)	0.000143403	FALSE	chr3:148577717C>G (rs61733983)	0.0449765	FALSE	0.555676	0.471549	0.555619	0.471551	0.561001	0.471264	0.0114179	0.703814	0.949695	0.215269	0.949741	0.2152	0.945411	0.221441	-0.0198341	0.273824	0.437901	0.437901	FALSE	1	FALSE	1	FALSE	0.999007	FALSE	1	FALSE	1	FALSE	1	0.735439	FALSE	0.998088	FALSE	0.998371	FALSE	0.998235
16945	Q9UIJ7	AK3	adenylate kinase 3	[u'NM_016282']	9	4712979	4741087	FALSE		chr9:5185581A>T (rs144087410)	0.00156912	FALSE	chr9:4719182C>A (rs188377589)	0.198492	FALSE	0.991096	0.0781279	0.991077	0.0782048	0.992821	0.0706632	0.0233926	0.198953	1	0.00196888	1	0.00197953	1.00001	6.82212e-05	0.0040004	0.889521	0.437993	0.437993	FALSE	1	FALSE	1	FALSE	0.994976	FALSE	1	FALSE	1	FALSE	1	0.809817	FALSE	1	FALSE	1	FALSE	1
13940	Q99500	S1PR3	sphingosine-1-phosphate receptor 3	[u'NM_005226']	9	91616116	91617249	FALSE	0.0011886	chr9:91563561G>A (rs111992032)	0.000849704	FALSE	chr9:91616441C>T (rs201536511)	0.00453689	FALSE	0.92572	0.230521	0.925688	0.230559	0.928683	0.226976	0.0130931	0.444245	0.999015	0.0276922	0.99902	0.0276112	0.998545	0.0343411	-0.0152348	0.347487	0.438033	0.438033	FALSE	1	FALSE	1	FALSE	0.999007	FALSE	1	FALSE	1	FALSE	1	0.610755	FALSE	0.996232	FALSE	0.996366	FALSE	0.996396
9545	Q6ZWK6	TMPRSS11F	transmembrane protease, serine 11F	[u'NM_207407']	4	68919630	68995538	FALSE		chr4:68514793C>T (rs192983688)	0.000542503	FALSE	chr4:68919650T>G (rs796737639)	0.0410918	FALSE	0.835941	0.193875	0.835984	0.193831	0.831964	0.197865	-0.0205283	0.357805	0.987255	0.0454012	0.987248	0.0454125	0.98785	0.0443437	0.0134054	0.452401	0.438134	0.438134	FALSE	1	FALSE	1	FALSE	0.999007	FALSE	1	FALSE	1	FALSE	1	0.883814	FALSE	1	FALSE	1	FALSE	1
10609	Q8IYQ7	THNSL1	threonine synthase like 1	[u'NM_024838']	10	25312153	25314381	FALSE	0.00796523	chr10:25313267A>T (rs200126681)	1.80189e-05	FALSE	chr10:25313267A>T (rs200126681)	1.80189e-05	FALSE	0.875858	0.286805	0.875841	0.286816	0.87741	0.285804	0.0054783	0.832258	0.99946	0.0384288	0.999469	0.0383528	0.998545	0.0448657	-0.0221444	0.208198	0.438341	0.438341	FALSE	1	FALSE	1	FALSE	0.999007	FALSE	1	FALSE	1	FALSE	1	0.949315	FALSE	1	FALSE	1	FALSE	1
1130	O15405	TOX3	TOX high mobility group box family member 3	[u'XM_049037']	16	52473140	52580635	FALSE		chr16:52473518C>A (rs532347689)	0.00440089	FALSE	chr16:52473518C>A (rs532347689)	0.00440089	FALSE	0.985162	0.0772477	0.985143	0.0773019	0.986966	0.0720682	0.0243999	0.221564	0.999984	0.00258926	0.999983	0.00260327	1	5.07964e-05	0.0106186	0.657182	0.438443	0.438443	FALSE	1	FALSE	1	FALSE	0.994976	FALSE	1	FALSE	1	FALSE	1	0.186626	FALSE	0.996232	FALSE	0.996366	FALSE	0.996396
12586	Q92764	KRT35	keratin 35	[u'NM_002280']	17	39633311	39637349	FALSE		chr17:39890658T>G (rs533502428)	1.36549e-05	FALSE	chr17:39633354C>T (rs12451652)	0.0879803	FALSE	0.539416	0.16354	0.539454	0.163569	0.535883	0.16085	-0.0220142	0.208474	0.95009	0.109129	0.950089	0.10912	0.950194	0.109966	0.000958734	0.851296	0.438494	0.438494	FALSE	1	FALSE	1	FALSE	0.994976	FALSE	1	FALSE	1	FALSE	1	0.782402	FALSE	1	FALSE	1	FALSE	1
6846	Q14314	FGL2	fibrinogen like 2	[u'NM_006682']	7	76825599	76829110	FALSE	0.00178779	chr7:76908153C>T (rs144226591)	0.000159437	FALSE	chr7:76828885C>T (rs758029651)	0.0489811	FALSE	0.886147	0.242445	0.886182	0.242415	0.882901	0.245205	-0.013458	0.454048	0.995743	0.0468041	0.995734	0.0468506	0.996524	0.0422987	0.0176893	0.380132	0.438514	0.438514	FALSE	1	FALSE	1	FALSE	0.999007	FALSE	1	FALSE	1	FALSE	1	0.721214	FALSE	0.997839	FALSE	0.998132	FALSE	0.99801
532	B5MCN3	SEC14L6	SEC14 like lipid binding 6	[u'NM_001193336']	22	30920987	30942669	FALSE		chr22:30772451G>A (rs146401337)	0.00288052	FALSE	chr22:30921653G>A (rs567661196)	0.0061352	FALSE	0.201398	0.0995815	0.201413	0.0996361	0.199973	0.0944063	-0.0148391	0.435665	0.693107	0.283154	0.693169	0.283156	0.687438	0.282894	-0.0202476	0.289452	0.438675	0.438675	FALSE	1	FALSE	1	FALSE	0.999007	FALSE	1	FALSE	1	FALSE	1	0.424865	FALSE	0.996232	FALSE	0.996366	FALSE	0.996396
12701	Q93091	RNASE6	ribonuclease A family member k6	[u'NM_005615']	14	21249859	21250308	FALSE		chr14:21162130C>T (rs121909543)	0.000625476	FALSE	chr14:21249913T>C (rs575374281)	0.0603387	FALSE	0.691177	0.364591	0.691093	0.364602	0.698904	0.363409	0.0214575	0.21558	0.96493	0.146551	0.964929	0.146547	0.964966	0.146869	0.000253113	0.979544	0.438717	0.438717	FALSE	1	FALSE	1	FALSE	0.994976	FALSE	1	FALSE	1	FALSE	1	0.0947893	FALSE	0.982845	FALSE	0.989035	FALSE	0.984485
6749	Q13905	RAPGEF1	Rap guanine nucleotide exchange factor 1	[u'NM_005312']	9	134454887	134612801	FALSE		chr9:134183555G>A (rs148777558)	0.000550888	FALSE	chr9:134501369G>A (rs191870237)	0.0114362	FALSE	0.996788	0.0195562	0.996784	0.019556	0.997131	0.0195651	0.0177285	0.337035	1.00001	0.000411329	1.00001	0.000413258	1	0.000150544	-0.0195486	0.313047	0.438757	0.438757	FALSE	1	FALSE	1	FALSE	0.999007	FALSE	1	FALSE	1	FALSE	1	0.110052	FALSE	0.987727	FALSE	0.993234	FALSE	0.989321
6371	Q11130	FUT7	fucosyltransferase 7	[u'NM_004479']	9	139925165	139926443	FALSE		chr9:139564080C>T (rs537251168)	5.85856e-08	TRUE	chr9:139925383C>T (9:139925383_C_T)	0.0190487	FALSE	0.932896	0.209739	0.93285	0.209795	0.937116	0.204473	0.0205921	0.302636	0.999824	0.012775	0.999822	0.0128434	1.00003	0.00136902	0.0229723	0.394833	0.438802	0.438802	FALSE	1	FALSE	1	FALSE	0.999007	FALSE	1	FALSE		FALSE	1	0.0927359	FALSE	0.982593	FALSE		FALSE	0.98447
14813	Q9C0H6	KLHL4	kelch like family member 4	[u'NM_019117']	X	86772897	86921531	FALSE		chrX:86869450G>A (rs182407111)	3.6748e-05	FALSE	chrX:86869450G>A (rs182407111)	3.6748e-05	FALSE	0.99747	0.0270338	0.997474	0.0270128	0.997046	0.0288943	-0.0153373	0.268612	0.999388	0.0120558	0.999389	0.0120425	0.999177	0.0132204	-0.0168277	0.826262	0.438963	0.438963	FALSE	1	FALSE	1	FALSE	0.995609	FALSE	1	FALSE	1	FALSE	1	0.683487	FALSE	0.996944	FALSE	0.997107	FALSE	0.997104
1098	O15305	PMM2	phosphomannomutase 2	[u'NM_000303']	16	8891740	8941679	FALSE		chr16:8732980C>G (rs541007589)	0.00281505	FALSE	chr16:8941588A>G (rs78290141)	0.0153036	FALSE	0.944509	0.201138	0.944466	0.2012	0.948484	0.195295	0.0202672	0.312182	0.999591	0.0169075	0.999594	0.0168435	0.999284	0.0220174	-0.0158028	0.488559	0.438981	0.438981	FALSE	1	FALSE	1	FALSE	0.999007	FALSE	1	FALSE	1	FALSE	1	0.0451431	FALSE	0.915887	FALSE	0.923185	FALSE	0.918041
16810	Q9UGL1	KDM5B	lysine demethylase 5B	[u'NM_006618']	1	202698167	202777433	FALSE		chr1:202318138G>C (rs199909756)	0.00335567	FALSE	chr1:202709846C>G (rs200973415)	0.0271845	FALSE	0.966778	0.0907685	0.966778	0.0907757	0.966799	0.0900985	0.000230674	0.98412	0.99991	0.0046388	0.999908	0.00465556	1.00002	0.0026768	0.0288501	0.200468	0.439006	0.439006	FALSE	1	FALSE	1	FALSE	0.99911	FALSE	1	FALSE	1	FALSE	1	0.749789	FALSE	0.999461	FALSE	0.999704	FALSE	0.999583
2082	O95139	NDUFB6	NADH:ubiquinone oxidoreductase subunit B6	[u'NM_002493']	9	32553877	32573058	FALSE	0.0474537	chr9:32542646C>G (rs552885103)	0.000707664	FALSE	chr9:32571028C>G (rs544749356)	0.0784069	FALSE	0.995471	0.0430615	0.99548	0.0429851	0.994567	0.0495864	-0.0196874	0.205046	0.999998	0.00129224	0.999998	0.00129923	1	3.77985e-05	0.00376143	0.882657	0.439013	0.439013	FALSE	1	FALSE	1	FALSE	0.994976	FALSE	1	FALSE	1	FALSE	1	0.0883611	FALSE	0.980701	FALSE	0.986299	FALSE	0.98266
1047	O15160	POLR1C	RNA polymerase I subunit C	[u'NM_004875']	6	43484848	43489035	FALSE		chr6:43323177C>T (rs141649265)	0.0016257	FALSE	chr6:43488687G>C (rs535176929)	0.00521248	FALSE	0.993069	0.064724	0.993088	0.0646168	0.991365	0.0739077	-0.0248171	0.20721	0.999992	0.00212671	0.999992	0.00213823	1	3.22016e-06	0.00536141	0.875249	0.439101	0.439101	FALSE	1	FALSE	1	FALSE	0.994976	FALSE	1	FALSE	1	FALSE	1	0.324982	FALSE	0.996232	FALSE	0.996366	FALSE	0.996396
8206	Q5SZL2	CEP85L	centrosomal protein 85 like	[u'NM_001042475']	6	118786571	118972432	FALSE		chr6:119068696A>G (rs1688639)	0.00396074	FALSE	chr6:118887303T>C (rs3734381)	0.0740073	FALSE	0.751504	0.0703424	0.751507	0.0703509	0.75121	0.0695568	-0.00425084	0.851022	0.929666	0.0664499	0.92965	0.0664473	0.931131	0.0666735	0.0222611	0.249196	0.439124	0.439124	FALSE	1	FALSE	1	FALSE	0.999007	FALSE	1	FALSE	1	FALSE	1	0.57915	FALSE	0.996232	FALSE	0.996366	FALSE	0.996396
6093	Q03013	GSTM4	glutathione S-transferase mu 4	[u'NM_000850']	1	110199012	110203873	FALSE		chr1:110257825C>T (rs376313197)	4.11652e-06	FALSE	chr1:110199348C>G (rs148886417)	0.344663	FALSE	0.990003	0.0928102	0.989978	0.0929145	0.992318	0.0826084	0.0266128	0.202245	1.00002	0.00140709	1.00002	0.00141181	1.00003	0.00086761	0.00254342	0.925507	0.439151	0.439151	FALSE	1	FALSE	1	FALSE	0.994976	FALSE	1	FALSE	1	FALSE	1	0.672735	FALSE	0.996232	FALSE	0.996366	FALSE	0.996396
3823	P22676	CALB2	calbindin 2	[u'NM_001740']	16	71392696	71423765	FALSE	0.00275671	chr16:71317565G>T (rs566051350)	1.85636e-05	FALSE	chr16:71411636G>A (rs11545954)	0.264785	FALSE	0.860753	0.239728	0.860788	0.239722	0.857483	0.240245	-0.0137698	0.424752	0.992246	0.057013	0.99226	0.0569639	0.990955	0.0613491	-0.0220457	0.245228	0.439285	0.439285	FALSE	1	FALSE	1	FALSE	0.999007	FALSE	1	FALSE	1	FALSE	1	0.00780021	FALSE	0.715983	FALSE	0.711692	FALSE	0.71887
13204	Q96GX5	MASTL	microtubule associated serine/threonine kinase like	[u'NM_032844']	10	27444356	27475462	FALSE	0.00621429	chr10:27702171C>T (rs573539258)	0.00203542	FALSE	chr10:27456135T>A (rs183949238)	0.00565237	FALSE	0.98258	0.0530487	0.982593	0.0530207	0.981438	0.0555596	-0.0212702	0.271126	0.999915	0.00255031	0.999916	0.00254588	0.99988	0.00292933	-0.013075	0.489913	0.43959	0.43959	FALSE	1	FALSE	1	FALSE	0.995836	FALSE	1	FALSE	1	FALSE	1	0.600726	FALSE	0.996232	FALSE	0.996366	FALSE	0.996396
6260	Q08170	SRSF4	serine and arginine rich splicing factor 4	[u'NM_005626']	1	29474925	29508264	FALSE		chr1:29356970A>G (rs148784877)	8.08158e-05	FALSE	chr1:29475221T>C (rs138237342)	0.000471114	FALSE	0.419256	0.0775971	0.419238	0.0775601	0.420867	0.0809132	0.0205502	0.287721	0.921043	0.101172	0.92106	0.101182	0.919545	0.100224	-0.0150432	0.514899	0.439594	0.439594	FALSE	1	FALSE	1	FALSE	0.999007	FALSE	1	FALSE	1	FALSE	1	0.583737	FALSE	0.996232	FALSE	0.996366	FALSE	0.996396
2609	P04141	CSF2	colony stimulating factor 2	[u'NM_000758']	5	131409517	131411542	FALSE	0.0124155	chr5:131042209A>C (rs372551859)	0.00117986	FALSE	chr5:131411460T>C (rs25882)	0.260253	FALSE	0.676879	0.420435	0.676983	0.420406	0.667248	0.422935	-0.0230883	0.20014	0.965579	0.163738	0.965587	0.16372	0.964858	0.16536	-0.00443099	0.761648	0.439605	0.439605	FALSE	1	FALSE	1	FALSE	0.994976	FALSE	1	FALSE	1	FALSE	1	0.935859	FALSE	1	FALSE	1	FALSE	1
4816	P48506	GCLC	glutamate-cysteine ligase catalytic subunit	[u'NM_001197115']	6	53363557	53409443	FALSE	0.00246667	chr6:53519128A>T (rs74853913)	0.000106955	FALSE	chr6:53373403C>T (rs200246491)	0.0152458	FALSE	0.99655	0.032383	0.996557	0.0323363	0.995823	0.0364222	-0.0213169	0.204465	0.999998	0.00105204	0.999998	0.0010577	1	8.95335e-05	0.00611468	0.891855	0.439607	0.439607	FALSE	1	FALSE	1	FALSE	0.994976	FALSE	1	FALSE	1	FALSE	1	0.430991	FALSE	0.996232	FALSE	0.996366	FALSE	0.996396
14443	Q9BVW5	TIPIN	TIMELESS interacting protein	[u'NM_017858']	15	66629299	66645285	FALSE	0.00373566	chr15:66856252G>A (rs539441696)	0.00265369	FALSE	chr15:66641732G>C (rs2063690)	0.110196	FALSE	0.53358	0.13838	0.533546	0.138412	0.536674	0.135338	0.0228523	0.211876	0.823143	0.0902938	0.823165	0.0903147	0.821153	0.0883177	-0.0225161	0.220758	0.439697	0.439697	FALSE	1	FALSE	1	FALSE	0.994976	FALSE	1	FALSE	1	FALSE	1	0.300776	FALSE	0.996232	FALSE	0.996366	FALSE	0.996396
9626	Q7L190	DPPA4	developmental pluripotency associated 4	[u'NM_018189']	3	109046838	109056364	FALSE		chr3:108682422T>A (rs777571057)	0.000131876	FALSE	chr3:109049529C>G (rs200697559)	0.0246101	FALSE	0.782309	0.183713	0.782281	0.183781	0.784952	0.177291	0.0147964	0.331774	0.959101	0.0754986	0.95911	0.0755059	0.95825	0.0748197	-0.0114406	0.667812	0.439752	0.439752	FALSE	1	FALSE	1	FALSE	0.999007	FALSE	1	FALSE	1	FALSE	1	0.247708	FALSE	0.996232	FALSE	0.996366	FALSE	0.996396
220	A6NDU8	C5orf51	chromosome 5 open reading frame 51	[u'NM_175921']	5	41904470	41917398	FALSE		chr5:41739565C>T (rs201531575)	9.4781e-05	FALSE	chr5:41907919C>T (rs190694566)	0.0239524	FALSE	0.964921	0.123519	0.964891	0.123556	0.96772	0.120009	0.0232296	0.20366	0.999835	0.0073839	0.999834	0.00741621	0.999876	0.0032389	0.00721836	0.795645	0.439775	0.439775	FALSE	1	FALSE	1	FALSE	0.994976	FALSE	1	FALSE	1	FALSE	1	0.584455	FALSE	0.996232	FALSE	0.996366	FALSE	0.996396
16117	Q9NVA1	UQCC1	ubiquinol-cytochrome c reductase complex assembly factor 1	[u'NM_018244']	20	33891741	33999766	FALSE		chr20:33502809A>G (rs41287074)	0.000177672	FALSE	chr20:33971842T>A (rs187841461)	0.112292	FALSE	0.811395	0.0813227	0.811407	0.0813402	0.810263	0.0796875	-0.0142153	0.473877	0.947751	0.0641634	0.94774	0.0641657	0.948711	0.0639412	0.015152	0.406602	0.43984	0.43984	FALSE	1	FALSE	1	FALSE	0.999007	FALSE	1	FALSE	1	FALSE	1	0.959843	FALSE	1	FALSE	1	FALSE	1
14940	Q9H0I2	ENKD1	enkurin domain containing 1	[u'NM_032140']	16	67697067	67700345	FALSE		chr16:67470622C>T (rs564896195)	9.49339e-05	FALSE	chr16:67697373G>A (rs200151482)	0.101308	FALSE	0.968967	0.0995227	0.968962	0.0995667	0.969487	0.0953855	0.00538468	0.680286	0.999836	0.00711915	0.999834	0.0071427	1.00002	0.00444053	0.0304582	0.211819	0.43988	0.43988	FALSE	1	FALSE	1	FALSE	0.999007	FALSE	1	FALSE	1	FALSE	1	0.361407	FALSE	0.996232	FALSE	0.996366	FALSE	0.996396
6693	Q13617	CUL2	cullin 2	[u'NM_003591']	10	35299242	35360245	FALSE		chr10:35495856G>A (rs543519388)	0.0238417	FALSE	chr10:35351902G>A (rs754713861)	0.109392	FALSE	0.989929	0.0693533	0.989947	0.0692881	0.988252	0.075095	-0.0234599	0.219282	0.999991	0.00175318	0.999991	0.00176267	1	3.13367e-05	0.0085109	0.769961	0.439906	0.439906	FALSE	1	FALSE	1	FALSE	0.994976	FALSE	1	FALSE	1	FALSE	1	0.490715	FALSE	0.996232	FALSE	0.996366	FALSE	0.996396
11082	Q8N769	C14orf178	chromosome 14 open reading frame 178	[u'NM_174943']	14	78227386	78236018	FALSE		chr14:77845146T>C (rs532629103)	0.00179968	FALSE	chr14:78227453C>T (rs550786235)	0.0220484	FALSE	0.795509	0.266954	0.795463	0.266957	0.799743	0.266674	0.0160409	0.479213	0.997299	0.053109	0.997288	0.0531375	0.998283	0.0504071	0.0192244	0.288267	0.439962	0.439962	FALSE	1	FALSE	1	FALSE	0.999007	FALSE	1	FALSE	1	FALSE	1	0.939054	FALSE	1	FALSE	1	FALSE	1
398	A6NNS2	DHRS7C	dehydrogenase/reductase 7C	[u'XM_113912']	17	9674808	9694601	FALSE	0.0174828	chr17:9384648G>C (rs8081012)	0.00161456	FALSE	chr17:9674858C>T (rs199841658)	0.121911	FALSE	0.80205	0.376805	0.802032	0.376821	0.803677	0.375279	0.00437416	0.87014	0.989094	0.0967446	0.989119	0.0966243	0.986767	0.107216	-0.023047	0.229363	0.439963	0.439963	FALSE	1	FALSE	1	FALSE	0.999007	FALSE	1	FALSE	1	FALSE	1	0.48087	FALSE	0.996232	FALSE	0.996366	FALSE	0.996396
8249	Q5T2W1	PDZK1	PDZ domain containing 1	[u'NM_002614']	1	145747044	145763620	FALSE		chr1:145416633ACTCT>A (Affx-92041486)	0.00234713	FALSE	chr1:145747167A>G (rs587596677)	0.0492693	FALSE	0.986683	0.0724883	0.986697	0.0724546	0.985395	0.0755152	-0.0175953	0.281207	1.00001	0.000380122	1.00001	0.000382082	1.00001	8.32859e-05	-0.0163822	0.50964	0.439973	0.439973	FALSE	1	FALSE	1	FALSE	0.996668	FALSE	1	FALSE	1	FALSE	1	0.299803	FALSE	0.996232	FALSE	0.996366	FALSE	0.996396
6743	Q13886	KLF9	Kruppel like factor 9	[u'NM_001206']	9	73002695	73028279	FALSE	0.00538333	chr9:72834105C>T (rs74322097)	0.00560054	FALSE	chr9:73028142C>A (rs147205860)	0.105331	FALSE	0.988461	0.0542189	0.988474	0.0541892	0.987198	0.0568718	-0.0229827	0.200288	0.999948	0.00311685	0.999948	0.00311533	0.999939	0.00325337	-0.00291932	0.949178	0.440004	0.440004	FALSE	1	FALSE	1	FALSE	0.994976	FALSE	1	FALSE	1	FALSE	1	0.137375	FALSE	0.990714	FALSE	0.994653	FALSE	0.991909
9847	Q7Z5K2	WAPL	WAPL cohesin release factor	[u'NM_015045']	10	88197303	88277826	FALSE		chr10:87879204G>A (rs72835262)	0.00228385	FALSE	chr10:88260407G>T (rs561716502)	0.165978	FALSE	0.947387	0.0553788	0.947399	0.0553794	0.946277	0.0553103	-0.0202707	0.231987	0.9956	0.0155331	0.9956	0.0155344	0.995629	0.015413	0.00190673	0.898836	0.440163	0.440163	FALSE	1	FALSE	1	FALSE	0.994976	FALSE	1	FALSE	1	FALSE	1	0.625527	FALSE	0.996232	FALSE	0.996366	FALSE	0.996396
14293	Q9BT30	ALKBH7	alkB homolog 7	[u'NM_032306']	19	6372832	6374981	FALSE		chr19:6732043C>T (rs542165016)	2.51406e-05	FALSE	chr19:6374830C>G (rs558785564)	0.0978786	FALSE	0.837829	0.327557	0.837753	0.327621	0.844877	0.321522	0.0219502	0.245983	0.992466	0.075504	0.992454	0.07556	0.993495	0.070148	0.0142765	0.441935	0.440329	0.440329	FALSE	1	FALSE	1	FALSE	0.994976	FALSE	1	FALSE	1	FALSE	1	0.478723	FALSE	0.996232	FALSE	0.996366	FALSE	0.996396
1428	O60241	ADGRB2	adhesion G protein-coupled receptor B2	[u'NM_001703']	1	32193024	32222822	FALSE		chr1:32457097G>T (rs12073293)	1.86917e-05	FALSE	chr1:32222059G>C (rs200836738)	0.000955427	FALSE	0.981106	0.0802892	0.981115	0.0802053	0.980192	0.0876687	-0.0109866	0.624596	0.999917	0.00434551	0.999916	0.00436343	0.999987	0.00212352	0.0204797	0.328594	0.440415	0.440415	FALSE	1	FALSE	1	FALSE	0.999007	FALSE	1	FALSE	1	FALSE	1	0.346399	FALSE	0.996232	FALSE	0.996366	FALSE	0.996396
5135	P52429	DGKE	diacylglycerol kinase epsilon	[u'NM_003647']	17	54912157	54940149	FALSE		chr17:55068519G>A (rs199511438)	6.40886e-06	FALSE	chr17:54912459G>C (rs201209316)	0.0334608	FALSE	0.990217	0.0563222	0.990226	0.0562721	0.989386	0.0607523	-0.0143415	0.345172	1.00001	0.00196271	1.00001	0.0019733	1.00002	0.00012812	0.00733193	0.382323	0.440423	0.440423	FALSE	1	FALSE	1	FALSE	0.999007	FALSE	1	FALSE	1	FALSE	1	0.894297	FALSE	1	FALSE	1	FALSE	1
15096	Q9H2P0	ADNP	activity dependent neuroprotector homeobox	[u'NM_181442']	20	49507945	49520533	FALSE	0.00761792	chr20:49575396A>G (rs201929498)	1.47697e-05	FALSE	chr20:49508502G>A (rs142988030)	0.000615008	FALSE	0.993154	0.0407352	0.993147	0.0407568	0.993825	0.0386856	0.0170723	0.303404	1	0.00140702	1	0.00141414	1.00002	0.000359033	0.0125949	0.463026	0.440445	0.440445	FALSE	1	FALSE	1	FALSE	0.999007	FALSE	1	FALSE	1	FALSE	1	0.273828	FALSE	0.996232	FALSE	0.996366	FALSE	0.996396
2289	O95801	TTC4	tetratricopeptide repeat domain 4	[u'NM_004623']	1	55181582	55207183	FALSE		chr1:55062960G>A (rs2304305)	2.73842e-05	FALSE	chr1:55188437C>T (rs62000412)	0.00020798	FALSE	0.618955	0.212293	0.618961	0.2123	0.618456	0.211575	-0.00238404	0.840635	0.902618	0.164225	0.902658	0.164204	0.89899	0.166097	-0.0222101	0.20756	0.440529	0.440529	FALSE	1	FALSE	1	FALSE	0.999007	FALSE	1	FALSE	1	FALSE	1	0.315072	FALSE	0.996232	FALSE	0.996366	FALSE	0.996396
14086	Q99973	TEP1	telomerase associated protein 1	[u'NM_007110']	14	20836599	20876598	FALSE		chr14:20692044G>A (rs111468039)	2.90694e-05	FALSE	chr14:20872855G>A (rs544677091)	0.000942992	FALSE	0.463532	0.279687	0.463455	0.279669	0.470607	0.281215	0.0255017	0.200521	0.993437	0.122247	0.99343	0.12224	0.994072	0.122838	0.00523963	0.815931	0.440561	0.440561	FALSE	1	FALSE	1	FALSE	0.994976	FALSE	1	FALSE	1	FALSE	1	0.520066	FALSE	0.996232	FALSE	0.996366	FALSE	0.996396
8285	Q5T681	C10orf62	chromosome 10 open reading frame 62	[u'NM_001009997']	10	99349655	99350323	FALSE		chr10:99696056C>T (rs199517598)	0.000217702	FALSE	chr10:99349850A>T (rs558944969)	0.0844362	FALSE	0.853045	0.138189	0.853025	0.138185	0.854924	0.138507	0.013723	0.416931	0.982861	0.0518512	0.982868	0.0518402	0.982138	0.0528415	-0.0139608	0.484186	0.440606	0.440606	FALSE	1	FALSE	1	FALSE	0.999007	FALSE	1	FALSE	1	FALSE	1	0.506279	FALSE	0.996232	FALSE	0.996366	FALSE	0.996396
8316	Q5T7W0	ZNF618	zinc finger protein 618	[u'XM_054983']	9	116638661	116812444	FALSE		chr9:116985310T>C (rs7024508)	2.58909e-05	FALSE	chr9:116812184C>T (rs375377320)	0.00115926	FALSE	0.997464	0.0185548	0.997469	0.0185311	0.997003	0.020611	-0.0237279	0.203752	1	0.000278213	1	0.000279699	1	3.28418e-05	0.00119727	0.905196	0.440614	0.440614	FALSE	1	FALSE	1	FALSE	0.994976	FALSE	1	FALSE	1	FALSE	1	0.947656	FALSE	1	FALSE	1	FALSE	1
12660	Q92935	EXTL1	exostosin like glycosyltransferase 1	[u'NM_004455']	1	26349138	26361835	FALSE		chr1:26664132G>A (rs201512016)	2.5874e-07	TRUE	chr1:26357980C>G (rs533985333)	0.0101071	FALSE	0.537243	0.151247	0.537274	0.151276	0.534404	0.148519	-0.0191489	0.30645	0.817295	0.190818	0.817274	0.190815	0.819211	0.19109	0.0101428	0.682034	0.440663	0.440663	FALSE	1	FALSE	1	FALSE	0.999007	FALSE	1	FALSE		FALSE	1	0.695602	FALSE	0.997173	FALSE		FALSE	0.997294
5587	P61158	ACTR3	ARP3 actin related protein 3 homolog	[u'NM_005721']	2	114647857	114715029	FALSE		chr2:114501304A>G (rs545001610)	0.00771076	FALSE	chr2:114647866C>T (rs528277571)	0.491185	FALSE	0.999271	0.0126195	0.999268	0.0126626	0.999554	0.00768161	0.0272795	0.201065	1	1.9336e-05	1	1.94327e-05	1	5.29133e-06	0	0.996169	0.440802	0.440802	FALSE	1	FALSE	1	FALSE	0.994976	FALSE	1	FALSE	1	FALSE	1	0.587667	FALSE	0.996232	FALSE	0.996366	FALSE	0.996396
4259	P32248	CCR7	C-C motif chemokine receptor 7	[u'NM_001301714']	17	38710997	38721661	FALSE	0.00346667	chr17:38641254C>T (rs145572558)	6.77267e-05	FALSE	chr17:38711815G>C (rs187022118)	0.146728	FALSE	0.970166	0.100119	0.97015	0.100143	0.971628	0.0979417	0.0149192	0.476609	0.999636	0.00968016	0.999634	0.00970762	0.99984	0.00668049	0.0247212	0.250945	0.440815	0.440815	FALSE	1	FALSE	1	FALSE	0.999007	FALSE	1	FALSE	1	FALSE	1	0.633508	FALSE	0.996232	FALSE	0.996366	FALSE	0.996396
4381	P35556	FBN2	fibrillin 2	[u'NM_001999']	5	127595150	127873296	FALSE	0	chr5:127714543A>C (rs182651973)	0.00676488	FALSE	chr5:127714543A>C (rs182651973)	0.00676488	FALSE	0.881201	0.0669614	0.881211	0.0669226	0.880342	0.0704426	-0.0126349	0.577724	0.990208	0.0229397	0.990202	0.0229381	0.990782	0.0230789	0.0252085	0.204491	0.440823	0.440823	FALSE	1	FALSE	1	FALSE	0.999007	FALSE	1	FALSE	1	FALSE	1	0.752216	FALSE	0.999461	FALSE	0.999704	FALSE	0.999583
4001	P26715	KLRC1	killer cell lectin like receptor C1	[u'NM_002259']	12	10599153	10603755	FALSE		chr12:10978724C>T (rs562189619)	9.234e-05	FALSE	chr12:10601847C>T (rs547241730)	0.162083	FALSE	0.641876	0.0104321	0.641876	0.0104207	0.641932	0.0114378	0.00514272	0.760869	0.757586	0.00651465	0.757586	0.00649759	0.757613	0.00792974	0.00377405	0.81143	0.440824	0.440824	FALSE	1	FALSE	1	FALSE	0.999007	FALSE	1	FALSE	1	FALSE	1	0.347749	FALSE	0.996232	FALSE	0.996366	FALSE	0.996396
13297	Q96IX5	USMG5	up-regulated during skeletal muscle growth 5 homolog (mouse)	[u'NM_032747']	10	105151954	105152214	FALSE		chr10:105206967C>A (rs549056698)	0.000411736	FALSE	chr10:105152156T>C (rs140938014)	0.173716	FALSE	0.999926	0.00681242	0.999928	0.0067228	0.999763	0.0125731	-0.0163532	0.20067	1	3.08129e-10	1	3.09797e-10	1	0	0	0.954342	0.440932	0.440932	FALSE	1	FALSE	1	FALSE	0.994976	FALSE	1	FALSE	1	FALSE	1	0.169836	FALSE	0.996232	FALSE	0.996366	FALSE	0.996396
14946	Q9H0K4	RSPH6A	radial spoke head 6 homolog A	[u'NM_030785']	19	46299130	46318434	FALSE		chr19:46811994C>T (rs568443364)	2.60087e-05	FALSE	chr19:46318179C>T (rs530811292)	0.000198453	FALSE	0.961369	0.0697487	0.961372	0.0697329	0.961099	0.0711899	-0.00388172	0.815159	0.999192	0.00773624	0.99919	0.00775719	0.999368	0.0054715	0.0264353	0.247332	0.441004	0.441004	FALSE	1	FALSE	1	FALSE	0.999007	FALSE	1	FALSE	1	FALSE	1	0.378375	FALSE	0.996232	FALSE	0.996366	FALSE	0.996396
13921	Q99437	ATP6V0B	ATPase H+ transporting V0 subunit b	[u'NM_004047']	1	44440713	44443676	FALSE		chr1:44457633T>C (rs544917842)	0.000248423	FALSE	chr1:44442822G>T (rs201547760)	0.328178	FALSE	0.999889	0.0035937	0.99989	0.00358445	0.999852	0.00436262	-0.00943513	0.483054	1	1.43078e-06	1	1.43852e-06	1	2.75229e-09	0	0.26913	0.441177	0.441177	FALSE	1	FALSE	1	FALSE	0.999007	FALSE	1	FALSE	1	FALSE	1	0.326755	FALSE	0.996232	FALSE	0.996366	FALSE	0.996396
6668	Q13563	PKD2	polycystin 2, transient receptor potential cation channel	[u'NM_000297']	4	88928886	88996843	FALSE		chr4:89361336C>CCTA (rs376201530)	0.000236839	FALSE	chr4:88989111G>A (rs147654263)	0.0970591	FALSE	0.930701	0.0757113	0.930703	0.0756947	0.930577	0.0772167	-0.00164955	0.980999	0.993888	0.0181508	0.993883	0.0181573	0.994311	0.0175378	0.0239584	0.207486	0.441329	0.441329	FALSE	1	FALSE	1	FALSE	0.999057	FALSE	1	FALSE	1	FALSE	1	0.641337	FALSE	0.996232	FALSE	0.996366	FALSE	0.996396
3570	P17752	TPH1	tryptophan hydroxylase 1	[u'NM_004179']	11	18042541	18062309	FALSE	0.00588523	chr11:17544816T>G (rs200702266)	0.000329531	FALSE	chr11:18054821AG>A (11:18054821_AG_A)	0.000506154	FALSE	0.989352	0.0803207	0.98937	0.0802295	0.987688	0.0882965	-0.0199439	0.206514	0.999988	0.00283205	0.999988	0.00284738	1	4.61121e-05	0.00671922	0.911375	0.441366	0.441366	FALSE	1	FALSE	1	FALSE	0.994976	FALSE	1	FALSE	1	FALSE	1	0.304516	FALSE	0.996232	FALSE	0.996366	FALSE	0.996396
13573	Q96N06	SPATA33	spermatogenesis associated 33	[u'NM_153025']	16	89724210	89735902	FALSE		chr16:89715881A>G (rs372234497)	0.000117138	FALSE	chr16:89735823G>A (rs145327448)	0.00382722	FALSE	0.975101	0.118763	0.975121	0.11871	0.97327	0.123511	-0.0152797	0.501472	0.999759	0.00902313	0.999757	0.00906389	0.999931	0.00367376	0.0251672	0.332482	0.441412	0.441412	FALSE	1	FALSE	1	FALSE	0.999007	FALSE	1	FALSE	1	FALSE	1	0.858221	FALSE	1	FALSE	1	FALSE	1
11633	Q8NGG2	OR5T2	olfactory receptor family 5 subfamily T member 2	[u'NM_001004746']	11	55999585	56000661	FALSE		chr11:55607030A>T (rs576135322)	0.00541726	FALSE	chr11:55999724A>G (rs557241694)	0.0128809	FALSE	0.14666	0.182264	0.146665	0.182241	0.146244	0.184321	-0.00229553	0.911845	0.902344	0.293873	0.902275	0.293882	0.908648	0.293011	0.0217167	0.226142	0.441438	0.441438	FALSE	1	FALSE	1	FALSE	0.999007	FALSE	1	FALSE	1	FALSE	1	0.57278	FALSE	0.996232	FALSE	0.996366	FALSE	0.996396
9026	Q6PEZ8	PODNL1	podocan like 1	[u'NM_024825']	19	14043521	14049015	FALSE		chr19:13870054G>A (rs564118866)	0.00019626	FALSE	chr19:14045172G>T (rs200777135)	0.000237223	FALSE	0.983961	0.077757	0.983942	0.0778234	0.985685	0.0713625	0.0233428	0.212551	0.999994	0.00244536	0.999994	0.0024585	1.00001	0.00020608	0.0101475	0.746843	0.441565	0.441565	FALSE	1	FALSE	1	FALSE	0.994976	FALSE	1	FALSE	1	FALSE	1	0.255975	FALSE	0.996232	FALSE	0.996366	FALSE	0.996396
12357	Q8WWU7	ITLN2	intelectin 2	[u'NM_080878']	1	160914933	160924531	FALSE		chr1:161167972A>G (rs562873566)	0.000517329	FALSE	chr1:160921080T>C (rs557606468)	0.0372235	FALSE	0.378677	0.312341	0.378599	0.312265	0.385825	0.319188	0.0228835	0.23129	0.850322	0.271034	0.850332	0.271021	0.84943	0.272233	-0.00331873	0.840624	0.441648	0.441648	FALSE	1	FALSE	1	FALSE	0.994976	FALSE	1	FALSE	1	FALSE	1	0.777408	FALSE	1	FALSE	1	FALSE	1
7820	Q502W6	VWA3B	von Willebrand factor A domain containing 3B	[u'NM_144992']	2	98709556	98928809	FALSE		chr2:99172272G>A (Affx-80217735)	0.000187933	FALSE	chr2:98887210G>A (rs200227807)	0.00218075	FALSE	0.630428	0.278856	0.6304	0.27886	0.632953	0.278515	0.00916096	0.588018	0.942306	0.134664	0.942321	0.134626	0.940913	0.138091	-0.0103265	0.590539	0.441684	0.441684	FALSE	1	FALSE	1	FALSE	0.999007	FALSE	1	FALSE	1	FALSE	1	0.645936	FALSE	0.996232	FALSE	0.996366	FALSE	0.996396
15847	Q9NQW5	PRDM7	PR/SET domain 7	[u'NM_001098173']	16	90124700	90142318	FALSE		chr16:89715881A>G (rs372234497)	0.000117138	FALSE	chr16:90141380T>G (rs554919658)	0.00709955	FALSE	0.572443	0.263991	0.572374	0.264039	0.578857	0.259441	0.0247714	0.205915	0.931848	0.0999835	0.931855	0.0999828	0.931188	0.100047	-0.00667294	0.751045	0.441814	0.441814	FALSE	1	FALSE	1	FALSE	0.994976	FALSE	1	FALSE	1	FALSE	1	0.415973	FALSE	0.996232	FALSE	0.996366	FALSE	0.996396
4576	P41595	HTR2B	5-hydroxytryptamine receptor 2B	[u'NM_000867']	2	231973234	231988478	FALSE	0.00283465	chr2:232458459C>A (rs60437000)	0.000766257	FALSE	chr2:231988319G>C (rs146265859)	0.00411629	FALSE	0.995059	0.0393717	0.99507	0.0392735	0.994089	0.0475375	-0.0224958	0.201759	1	0.00137202	1	0.0013794	1	0.000110699	-0.00170557	0.995241	0.441867	0.441867	FALSE	1	FALSE	1	FALSE	0.994976	FALSE	1	FALSE	1	FALSE	1	0.754903	FALSE	0.999461	FALSE	0.999704	FALSE	0.999583
8840	Q6NSI3	FAM53A	family with sequence similarity 53 member A	[u'NM_001013622']	4	1643023	1670468	FALSE		chr4:1316230G>A (rs146201254)	3.37798e-05	FALSE	chr4:1657227A>T (rs529006078)	0.00169042	FALSE	0.989577	0.0512353	0.989584	0.051248	0.989009	0.0500504	-0.011339	0.487471	1.00003	0.00184646	1.00003	0.00185335	1.00006	0.00102933	0.0209938	0.226037	0.442156	0.442156	FALSE	1	FALSE	1	FALSE	0.999007	FALSE	1	FALSE	1	FALSE	1	0.327271	FALSE	0.996232	FALSE	0.996366	FALSE	0.996396
2066	O95049	TJP3	tight junction protein 3	[u'NM_001267560']	19	3728431	3750679	FALSE	0.00585783	chr19:4054801C>G (rs544673037)	3.04826e-07	TRUE	chr19:3740629C>T (rs569846387)	0.000499359	FALSE	0.673301	0.179721	0.67328	0.179686	0.675176	0.18285	0.0104577	0.529581	0.972174	0.0752202	0.972192	0.0752102	0.970586	0.0761197	-0.0212191	0.248231	0.442188	0.442188	FALSE	1	FALSE	1	FALSE	0.999007	FALSE	1	FALSE		FALSE	1	0.701402	FALSE	0.997173	FALSE		FALSE	0.997294
432	A8MQ27	NEURL1B	neuralized E3 ubiquitin protein ligase 1B	[u'NM_001142651']	5	172068410	172113925	FALSE		chr5:172010814C>T (rs62385541)	0.00100844	FALSE	chr5:172097061C>G (5:172097061_C_G)	0.0904714	FALSE	0.915234	0.221187	0.915248	0.22117	0.913921	0.22278	-0.00598042	0.79416	0.997917	0.033901	0.997927	0.0338165	0.997079	0.0409336	-0.022574	0.20174	0.44221	0.44221	FALSE	1	FALSE	1	FALSE	0.999007	FALSE	1	FALSE	1	FALSE	1	0.819774	FALSE	1	FALSE	1	FALSE	1
5720	P62979	RPS27A	ribosomal protein S27a	[u'NM_001135592']	2	55459961	55462710	FALSE		chr2:55490897C>A (rs201955690)	1.35743e-08	TRUE	chr2:55461320T>C (rs11557872)	0.285414	FALSE	0.996064	0.0574958	0.996078	0.0573945	0.994774	0.0661425	-0.0210569	0.23544	0.999996	0.00178112	0.999996	0.00179076	1	1.44202e-05	0.00301247	0.629997	0.44221	0.44221	FALSE	1	FALSE	1	FALSE	0.994976	FALSE	1	FALSE		FALSE	1	0.322797	FALSE	0.996232	FALSE		FALSE	0.996396
12439	Q8WYK0	ACOT12	acyl-CoA thioesterase 12	[u'NM_130767']	5	80626216	80689933	FALSE	0.0171094	chr5:80503102C>T (rs747408294)	0.00101301	FALSE	chr5:80641825T>G (rs188632446)	0.0102464	FALSE	0.746599	0.345505	0.746636	0.345493	0.743197	0.3466	-0.00993832	0.641551	0.982484	0.104847	0.982513	0.104774	0.979842	0.111322	-0.024707	0.205266	0.442251	0.442251	FALSE	1	FALSE	1	FALSE	0.999007	FALSE	1	FALSE	1	FALSE	1	0.831923	FALSE	1	FALSE	1	FALSE	1
16095	Q9NUV7	SPTLC3	serine palmitoyltransferase long chain base subunit 3	[u'NM_018327']	20	12989916	13145511	FALSE		chr20:12633280G>A (rs6104940)	0.00265053	FALSE	chr20:13134707A>G (rs534645888)	0.00652526	FALSE	0.50018	0.133035	0.500153	0.133025	0.502622	0.133903	0.0184975	0.337029	0.792446	0.199314	0.792468	0.199314	0.7904	0.199334	-0.0103741	0.544369	0.442281	0.442281	FALSE	1	FALSE	1	FALSE	0.999007	FALSE	1	FALSE	1	FALSE	1	0.0281986	FALSE	0.878351	FALSE	0.88429	FALSE	0.881416
16109	Q9NV64	TMEM39A	transmembrane protein 39A	[u'NM_018266']	3	119150831	119180921	FALSE		chr3:119348298A>G (rs72957048)	0.000528784	FALSE	chr3:119155746G>A (rs114615589)	0.0192294	FALSE	0.924786	0.113551	0.924761	0.113559	0.927088	0.112774	0.0205633	0.248693	0.995902	0.0246432	0.995898	0.0246569	0.9963	0.0233496	0.016733	0.41606	0.442314	0.442314	FALSE	1	FALSE	1	FALSE	0.994976	FALSE	1	FALSE	1	FALSE	1	0.157421	FALSE	0.996232	FALSE	0.996366	FALSE	0.996396
4256	P32245	MC4R	melanocortin 4 receptor	[u'NM_005912']	18	58038587	58039582	FALSE		chr18:58226910T>C (rs28417927)	0.000195744	FALSE	chr18:58038832T>G (rs52820871)	0.0554801	FALSE	0.972982	0.0950975	0.973003	0.0950528	0.971059	0.0991016	-0.0200222	0.262779	0.999901	0.00515334	0.999901	0.00517127	0.999956	0.0030822	0.0129658	0.592147	0.442423	0.442423	FALSE	1	FALSE	1	FALSE	0.994976	FALSE	1	FALSE	1	FALSE	1	0.127424	FALSE	0.990714	FALSE	0.994653	FALSE	0.991909
4520	P40426	PBX3	PBX homeobox 3	[u'NM_001134778']	9	128509733	128728199	FALSE		chr9:128094232G>A (rs149129817)	4.78432e-05	FALSE	chr9:128724443A>G (rs567150557)	0.0433649	FALSE	0.997781	0.0165969	0.997777	0.0166252	0.998138	0.013734	0.0236569	0.208445	0.999996	0.00047246	0.999996	0.000475018	1	4.20419e-09	0.0110021	0.762712	0.442424	0.442424	FALSE	1	FALSE	1	FALSE	0.994976	FALSE	1	FALSE	1	FALSE	1	0.421065	FALSE	0.996232	FALSE	0.996366	FALSE	0.996396
14441	Q9BVV7	TIMM21	translocase of inner mitochondrial membrane 21	[u'NM_014177']	18	71816044	71825712	FALSE		chr18:72021435T>C (rs143057172)	1.86754e-05	FALSE	chr18:71825630ATGATT>A (18:71825630_ATGATT_A)	0.146066	FALSE	0.983198	0.0695948	0.983203	0.0695293	0.982732	0.0753805	-0.00649114	0.753385	0.99988	0.00390681	0.999879	0.00391971	0.999971	0.0024421	0.027981	0.228928	0.442484	0.442484	FALSE	1	FALSE	1	FALSE	0.999007	FALSE	1	FALSE	1	FALSE	1	0.367723	FALSE	0.996232	FALSE	0.996366	FALSE	0.996396
17333	Q9UP52	TFR2	transferrin receptor 2	[u'NM_003227']	7	100218483	100239132	FALSE	0.0198	chr7:100634104G>C (rs544357946)	6.83966e-07	FALSE	chr7:100238353C>T (rs200125152)	0.0087223	FALSE	0.948163	0.140022	0.948127	0.140083	0.951431	0.13425	0.02408	0.206431	0.999845	0.00732288	0.999846	0.00733766	0.999824	0.00580223	-0.0031899	0.894071	0.442633	0.442633	FALSE	1	FALSE	1	FALSE	0.994976	FALSE	1	FALSE	1	FALSE	1	0.620805	FALSE	0.996232	FALSE	0.996366	FALSE	0.996396
11819	Q8NHV9	RHOXF1	Rhox homeobox family member 1	[u'NM_139282']	X	119243153	119249772	FALSE	0.00246667	chrX:119161407C>T (rs151313265)	0.00486223	FALSE	chrX:119243190C>T (rs2301977)	0.255089	FALSE	0.997112	0.0426203	0.99712	0.0425562	0.996403	0.0481538	-0.015773	0.241057	0.99928	0.0195412	0.999283	0.0194986	0.999003	0.0231287	-0.0130908	0.739409	0.442695	0.442695	FALSE	1	FALSE	1	FALSE	0.994976	FALSE	1	FALSE	1	FALSE	1	0.288838	FALSE	0.996232	FALSE	0.996366	FALSE	0.996396
1564	O60711	LPXN	leupaxin	[u'NM_004811']	11	58294930	58343245	FALSE		chr11:58207603T>A (rs200547513)	0.000261001	FALSE	chr11:58331673G>A (rs373386855)	0.0211891	FALSE	0.996593	0.039424	0.996583	0.0395119	0.997564	0.0302407	0.0278905	0.201893	0.999999	0.000709184	0.999999	0.000713023	1	1.02034e-05	0.00189133	0.952368	0.442763	0.442763	FALSE	1	FALSE	1	FALSE	0.994976	FALSE	1	FALSE	1	FALSE	1	0.918041	FALSE	1	FALSE	1	FALSE	1
2390	P00387	CYB5R3	cytochrome b5 reductase 3	[u'NM_000398']	22	43015782	43045321	FALSE		chr22:43539279G>A (rs75935643)	9.94039e-05	FALSE	chr22:43032811A>T (rs370253340)	0.0940101	FALSE	0.987753	0.0843329	0.987729	0.08444	0.990046	0.073769	0.0292234	0.201868	1.00002	0.00115478	1.00002	0.00116082	1.00002	0.000213734	-0.00314226	0.95813	0.442822	0.442822	FALSE	1	FALSE	1	FALSE	0.994976	FALSE	1	FALSE	1	FALSE	1	0.612492	FALSE	0.996232	FALSE	0.996366	FALSE	0.996396
5365	P56278	MTCP1	mature T-cell proliferation 1	[u'NM_001018025']	X	154293768	154294285	FALSE		chrX:154507272G>A (rs781848928)	0.0012651	FALSE	chrX:154294189C>G (rs200622108)	0.302031	FALSE	0.999942	0.00198284	0.999942	0.00199323	0.999969	0.000354813	0.0189857	0.209606	0.999988	0.000436846	0.999988	0.000438801	0.99999	0.000182162	0.00479032	0.540056	0.442857	0.442857	FALSE	1	FALSE	1	FALSE	0.994976	FALSE	1	FALSE	1	FALSE	1	0.506623	FALSE	0.996232	FALSE	0.996366	FALSE	0.996396
14354	Q9BUB5	MKNK1	MAP kinase interacting serine/threonine kinase 1	[u'NM_003684']	1	47024250	47059818	FALSE	0.0028	chr1:47137631C>T (rs770465669)	0.000505387	FALSE	chr1:47048932C>T (rs201215203)	0.00482654	FALSE	0.959658	0.16505	0.95969	0.164987	0.956702	0.170784	-0.0177987	0.317754	0.999878	0.00955248	0.999876	0.00960399	1.00002	0.000609551	0.0206194	0.477895	0.442959	0.442959	FALSE	1	FALSE	1	FALSE	0.999007	FALSE	1	FALSE	1	FALSE	1	0.395077	FALSE	0.996232	FALSE	0.996366	FALSE	0.996396
3070	P0CJ70	MTRNR2L3	MT-RNR2-like 3	[u'NM_001190472']	20	55934024	55934095	FALSE		chr20:56083675C>T (rs565083368)	0.00137941	FALSE	chr20:55934087TG>T (20:55934087_TG_T)	0.31708	FALSE	0.974919	0.107099	0.974898	0.107145	0.976783	0.102753	0.0179526	0.301409	0.999747	0.00998096	0.999748	0.00996061	0.999629	0.0117038	-0.0109971	0.537241	0.443026	0.443026	FALSE	1	FALSE	1	FALSE	0.999007	FALSE	1	FALSE	1	FALSE	1	0.438998	FALSE	0.996232	FALSE	0.996366	FALSE	0.996396
17309	Q9UNL2	SSR3	signal sequence receptor subunit 3	[u'NM_007107']	3	156260995	156272878	FALSE		chr3:156704936G>A (rs114755825)	0.00745832	FALSE	chr3:156262179A>C (rs149167845)	0.27033	FALSE	0.999786	0.00785994	0.999788	0.00778854	0.999563	0.0128303	-0.0212514	0.213054	1	5.56435e-06	1	5.59449e-06	1	4.89773e-09	0	0.842206	0.443043	0.443043	FALSE	1	FALSE	1	FALSE	0.994976	FALSE	1	FALSE	1	FALSE	1	0.328596	FALSE	0.996232	FALSE	0.996366	FALSE	0.996396
9073	Q6PJG2	ELMSAN1	ELM2 and Myb/SANT domain containing 1	[u'NM_194278']	14	74186007	74206711	FALSE		chr14:74489782A>C (rs61751904)	3.96531e-05	FALSE	chr14:74196398G>C (rs571294401)	0.0038652	FALSE	0.938199	0.0567631	0.938213	0.0567564	0.936868	0.0573578	-0.0235826	0.202168	0.998644	0.00978622	0.998644	0.0097837	0.998631	0.0100155	-0.00134258	0.939587	0.443124	0.443124	FALSE	1	FALSE	1	FALSE	0.994976	FALSE	1	FALSE	1	FALSE	1	0.544835	FALSE	0.996232	FALSE	0.996366	FALSE	0.996396
9326	Q6Y7W6	GIGYF2	GRB10 interacting GYF protein 2	[u'NM_001103146']	2	233599908	233721567	FALSE		chr2:233103287G>T (2:233103287_G_T)	0.000290434	FALSE	chr2:233660848A>G (rs527404044)	0.00146235	FALSE	0.274472	0.302983	0.274392	0.302934	0.281848	0.307424	0.0244335	0.202145	0.76021	0.348226	0.760182	0.348228	0.762748	0.348035	0.0073685	0.688694	0.443153	0.443153	FALSE	1	FALSE	1	FALSE	0.994976	FALSE	1	FALSE	1	FALSE	1	0.274223	FALSE	0.996232	FALSE	0.996366	FALSE	0.996396
16969	Q9UJ72	ANXA10	annexin A10	[u'NM_007193']	4	169013852	169108582	FALSE	0.01353	chr4:169383025A>G (rs141545646)	5.13246e-05	FALSE	chr4:169060675C>T (rs111362741)	0.0420417	FALSE	0.506941	0.217832	0.50695	0.217851	0.506091	0.216049	-0.00396197	0.813497	0.836569	0.221987	0.836517	0.222004	0.841315	0.220366	0.0216937	0.264338	0.443174	0.443174	FALSE	1	FALSE	1	FALSE	0.999007	FALSE	1	FALSE	1	FALSE	1	0.0407313	FALSE	0.901712	FALSE	0.907347	FALSE	0.904097
5969	Q00975	CACNA1B	calcium voltage-gated channel subunit alpha1 B	[u'NM_000718']	9	140772386	141016448	FALSE	0.00409656	chr9:140459370G>A (9:140459370_G_A)	5.53875e-06	FALSE	chr9:141015293C>T (9:141015293_C_T)	0.00136892	FALSE	0.485881	0.356441	0.485975	0.356419	0.477296	0.358314	-0.0242858	0.209661	0.968039	0.162509	0.968057	0.16246	0.966323	0.166873	-0.010532	0.613208	0.443204	0.443204	FALSE	1	FALSE	1	FALSE	0.994976	FALSE	1	FALSE	1	FALSE	1	0.539743	FALSE	0.996232	FALSE	0.996366	FALSE	0.996396
180	A5X5Y0	HTR3E	5-hydroxytryptamine receptor 3E	[u'NM_182589']	3	183815318	183824478	FALSE	0.0047427	chr3:183882366G>A (rs146812695)	0.000387883	FALSE	chr3:183822580A>C (rs542971480)	0.000580594	FALSE	0.490545	0.225736	0.490483	0.225675	0.49621	0.231287	0.0250608	0.203433	0.830653	0.232425	0.830626	0.232433	0.833144	0.231688	0.0108519	0.623733	0.443361	0.443361	FALSE	1	FALSE	1	FALSE	0.994976	FALSE	1	FALSE	1	FALSE	1	0.80355	FALSE	1	FALSE	1	FALSE	1
6698	Q13627	DYRK1A	dual specificity tyrosine phosphorylation regulated kinase 1A	[u'NM_001396']	21	38792677	38884831	FALSE		chr21:38467692A>G (rs562162962)	0.000186448	FALSE	chr21:38884713C>G (rs143498500)	0.0562465	FALSE	0.997072	0.0420147	0.997061	0.0420936	0.998015	0.0339571	0.0249392	0.201612	0.999999	0.000251974	0.999999	0.000253339	1	4.39649e-08	0.0043255	0.885418	0.44353	0.44353	FALSE	1	FALSE	1	FALSE	0.994976	FALSE	1	FALSE	1	FALSE	1	0.263455	FALSE	0.996232	FALSE	0.996366	FALSE	0.996396
7089	Q15166	PON3	paraoxonase 3	[u'NM_000940']	7	94989288	95025662	FALSE	0.01188	chr7:94928345CTG>C (Affx-80276320)	1.43669e-06	FALSE	chr7:95024007G>A (rs147006695)	0.0451409	FALSE	0.988089	0.0982732	0.988114	0.0981345	0.985799	0.110276	-0.0221792	0.217522	0.999972	0.00448678	0.999971	0.00451108	1	1.30994e-05	0.0091187	0.835213	0.443585	0.443585	FALSE	1	FALSE	1	FALSE	0.994976	FALSE	1	FALSE	1	FALSE	1	0.117353	FALSE	0.990714	FALSE	0.994653	FALSE	0.991909
9883	Q7Z6J0	SH3RF1	SH3 domain containing ring finger 1	[u'NM_020870']	4	170017673	170190363	FALSE		chr4:169805702G>A (rs1500796)	0.000787125	FALSE	chr4:170037658G>A (rs77113673)	0.0229229	FALSE	0.969255	0.0586709	0.969264	0.0586783	0.968478	0.0579738	-0.0134707	0.463203	0.998984	0.00755317	0.998985	0.00754803	0.99883	0.00801106	-0.0199116	0.253603	0.443625	0.443625	FALSE	1	FALSE	1	FALSE	0.999007	FALSE	1	FALSE	1	FALSE	1	0.297794	FALSE	0.996232	FALSE	0.996366	FALSE	0.996396
10036	Q86UL3	GPAT4	glycerol-3-phosphate acyltransferase 4	[u'NM_178819']	8	41456659	41478517	FALSE		chr8:41261544A>G (rs10097592)	0.000352934	FALSE	chr8:41469481C>T (rs181217466)	0.484772	FALSE	0.999637	0.0103237	0.999637	0.0103575	0.999727	0.00650908	0.010467	0.686931	1	2.3764e-06	1	2.38926e-06	1	5.27023e-09	0	0.212018	0.443686	0.443686	FALSE	1	FALSE	1	FALSE	0.999007	FALSE	1	FALSE	1	FALSE	1	0.84737	FALSE	1	FALSE	1	FALSE	1
7430	Q16880	UGT8	UDP glycosyltransferase 8	[u'NM_003360']	4	115544037	115597441	FALSE		chr4:115998150T>C (rs142820981)	7.67337e-06	FALSE	chr4:115597155A>G (rs566522909)	0.0377634	FALSE	0.454055	0.0905655	0.454032	0.0906143	0.456173	0.0859227	0.0242466	0.22578	0.623349	0.0916949	0.62337	0.0917447	0.621405	0.0869696	-0.0219884	0.287808	0.443796	0.443796	FALSE	1	FALSE	1	FALSE	0.994976	FALSE	1	FALSE	1	FALSE	1	0.136081	FALSE	0.990714	FALSE	0.994653	FALSE	0.991909
14403	Q9BV79	MECR	mitochondrial trans-2-enoyl-CoA reductase	[u'NM_016011']	1	29520537	29557418	FALSE		chr1:29356970A>G (rs148784877)	8.08158e-05	FALSE	chr1:29527028G>A (rs148978800)	0.0225469	FALSE	0.0779973	0.0851358	0.0779776	0.085033	0.0798119	0.0941067	0.0204521	0.260762	0.272548	0.350043	0.27258	0.350067	0.269594	0.347841	-0.00855777	0.701506	0.443817	0.443817	FALSE	1	FALSE	1	FALSE	0.994976	FALSE	1	FALSE	1	FALSE	1	0.0374624	FALSE	0.89356	FALSE	0.898222	FALSE	0.896169
12686	Q93033	CD101	CD101 molecule	[u'NM_004258']	1	117544440	117576720	FALSE		chr1:117552805C>A (rs150988152)	0.00118358	FALSE	chr1:117552805C>A (rs150988152)	0.00118358	FALSE	0.652004	0.180725	0.651976	0.180745	0.654594	0.178793	0.014566	0.393732	0.944796	0.0569839	0.944791	0.0570094	0.94522	0.0545902	0.00767419	0.744983	0.443835	0.443835	FALSE	1	FALSE	1	FALSE	0.999007	FALSE	1	FALSE	1	FALSE	1	0.0984148	FALSE	0.982845	FALSE	0.989035	FALSE	0.984485
7962	Q5EE01	CENPW	centromere protein W	[u'NM_001012507']	6	126661420	126669635	FALSE		chr6:126319796C>G (rs571690618)	0.00469349	FALSE	chr6:126661496T>G (rs201673480)	0.10101	FALSE	0.863664	0.292776	0.863705	0.292748	0.859901	0.295344	-0.0129365	0.470319	0.995074	0.0593089	0.995063	0.0593763	0.99609	0.052733	0.0182902	0.365281	0.443891	0.443891	FALSE	1	FALSE	1	FALSE	0.999007	FALSE	1	FALSE	1	FALSE	1	0.126927	FALSE	0.990714	FALSE	0.994653	FALSE	0.991909
3518	P17024	ZNF20	zinc finger protein 20	[u'NM_021143']	19	12243405	12250997	FALSE		chr19:11942221A>G (rs535608972)	0.000158889	FALSE	chr19:12244291G>C (rs550604892)	0.0556175	FALSE	0.990969	0.0515107	0.990956	0.0515417	0.992234	0.0485561	0.02554	0.217645	0.999979	0.00223276	0.999979	0.00224485	1	4.56015e-05	0.0149042	0.637522	0.443956	0.443956	FALSE	1	FALSE	1	FALSE	0.994976	FALSE	1	FALSE	1	FALSE	1	0.10775	FALSE	0.983601	FALSE	0.98942	FALSE	0.985059
5271	P54829	PTPN5	protein tyrosine phosphatase, non-receptor type 5	[u'NM_001039970']	11	18750484	18793505	FALSE		chr11:18956139T>C (rs201516582)	9.66487e-05	FALSE	chr11:18754784C>T (rs139371305)	0.0585037	FALSE	0.843529	0.125647	0.843503	0.125673	0.845928	0.123222	0.0194887	0.32345	0.978947	0.0531094	0.978933	0.0531236	0.980188	0.0517641	0.0239222	0.292197	0.44399	0.44399	FALSE	1	FALSE	1	FALSE	0.999007	FALSE	1	FALSE	1	FALSE	1	0.169801	FALSE	0.996232	FALSE	0.996366	FALSE	0.996396
15780	Q9NPP4	NLRC4	NLR family CARD domain containing 4	[u'NM_021209']	2	32449545	32481844	FALSE		chr2:32768467T>A (rs199654826)	0.000130416	FALSE	chr2:32460584A>G (rs544969923)	0.0115405	FALSE	0.983111	0.0831745	0.983131	0.0831075	0.981323	0.0891081	-0.0209778	0.232483	0.999961	0.00387125	0.99996	0.00387241	0.999986	0.00376336	0.00671246	0.699294	0.444029	0.444029	FALSE	1	FALSE	1	FALSE	0.994976	FALSE	1	FALSE	1	FALSE	1	0.489762	FALSE	0.996232	FALSE	0.996366	FALSE	0.996396
17821	Q9Y5G3	PCDHGB1	protocadherin gamma subfamily B, 1	[u'NM_018922']	5	140729828	140890737	FALSE		chr5:141358061T>G (rs146256995)	2.07822e-05	FALSE	chr5:140732011C>G (rs562202552)	0.0237797	FALSE	0.931088	0.166756	0.931069	0.166779	0.932798	0.164689	0.0104319	0.576989	1.0016	0.0148745	1.0016	0.0148625	1.00125	0.0159405	-0.0227806	0.212184	0.444042	0.444042	FALSE	1	FALSE	1	FALSE	0.999007	FALSE	1	FALSE	1	FALSE	1	0.744802	FALSE	0.998946	FALSE	0.999176	FALSE	0.999084
15643	Q9HCM7	FBRSL1	fibrosin like 1	[u'NM_001142641']	12	133067157	133160361	FALSE		chr12:133266880G>A (rs373585280)	0.000161012	FALSE	chr12:133084818C>A (rs61743514)	0.00192044	FALSE	0.751461	0.201528	0.75146	0.201519	0.751533	0.202279	0.00036312	0.95305	0.938852	0.0433274	0.938863	0.0431949	0.937814	0.0541441	-0.0214181	0.232206	0.444079	0.444079	FALSE	1	FALSE	1	FALSE	0.999007	FALSE	1	FALSE	1	FALSE	1	0.193709	FALSE	0.996232	FALSE	0.996366	FALSE	0.996396
2942	P09496	CLTA	clathrin light chain A	[u'NM_007096']	9	36191054	36211768	FALSE		chr9:35748592G>A (rs371559563)	0.000853994	FALSE	chr9:36211607G>C (rs549245506)	0.00113893	FALSE	0.999045	0.0122213	0.999047	0.0121904	0.998909	0.0147908	-0.010137	0.546885	1	7.3641e-05	1	7.34344e-05	1	9.06596e-05	0.018785	0.245543	0.444112	0.444112	FALSE	1	FALSE	1	FALSE	0.999007	FALSE	1	FALSE	1	FALSE	1	0.380159	FALSE	0.996232	FALSE	0.996366	FALSE	0.996396
13284	Q96IP4	FAM46A	family with sequence similarity 46 member A	[u'NM_017633']	6	82459415	82461858	FALSE		chr6:82500762G>C (rs17718467)	0.00280049	FALSE	chr6:82460017G>T (rs200803321)	0.0414305	FALSE	0.984855	0.114318	0.984881	0.11422	0.98242	0.122961	-0.0207402	0.222952	0.999964	0.00569407	0.999964	0.0057249	1	9.98692e-09	0.00893749	0.782952	0.444143	0.444143	FALSE	1	FALSE	1	FALSE	0.994976	FALSE	1	FALSE	1	FALSE	1	0.0299697	FALSE	0.878351	FALSE	0.88429	FALSE	0.881416
4619	P42765	ACAA2	acetyl-CoA acyltransferase 2	[u'NM_006111']	18	47310220	47339854	FALSE		chr18:47518776C>T (rs557316656)	3.59276e-05	FALSE	chr18:47310301C>A (rs569859118)	0.0170174	FALSE	0.967366	0.143608	0.967338	0.143674	0.969948	0.137312	0.0185792	0.361375	0.999868	0.00928767	0.99987	0.00925115	0.999753	0.0121896	-0.010769	0.40922	0.444151	0.444151	FALSE	1	FALSE	1	FALSE	0.999007	FALSE	1	FALSE	1	FALSE	1	0.495226	FALSE	0.996232	FALSE	0.996366	FALSE	0.996396
6142	Q04756	HGFAC	HGF activator	[u'NM_001297439']	4	3443729	3451143	FALSE	0.01848	chr4:3208715T>C (Affx-80223974)	4.0709e-05	FALSE	chr4:3444571G>A (rs559844571)	6.3279e-05	FALSE	0.36722	0.19238	0.367183	0.192323	0.370625	0.197553	0.0176563	0.346779	0.846588	0.220307	0.846634	0.220289	0.842353	0.221923	-0.0193596	0.360376	0.444232	0.444232	FALSE	1	FALSE	1	FALSE	0.999007	FALSE	1	FALSE	1	FALSE	1	0.987141	FALSE	1	FALSE	1	FALSE	1
6526	Q13191	CBLB	Cbl proto-oncogene B	[u'NM_170662']	3	105377817	105586421	FALSE		chr3:105896219C>T (rs73191290)	0.00101199	FALSE	chr3:105421156C>T (rs149293415)	0.0684601	FALSE	0.990102	0.0648407	0.990118	0.0647827	0.988571	0.0699586	-0.0229524	0.218935	0.999999	0.00152078	0.999999	0.00152725	0.999987	0.000704305	-0.00962312	0.720764	0.444445	0.444445	FALSE	1	FALSE	1	FALSE	0.994976	FALSE	1	FALSE	1	FALSE	1	0.110101	FALSE	0.987727	FALSE	0.993234	FALSE	0.989321
11014	Q8N5W8	FAM24B	family with sequence similarity 24 member B	[u'NM_152644']	10	124608766	124610031	FALSE		chr10:124336078G>A (rs539964635)	0.000441429	FALSE	chr10:124610027G>A (rs1891110)	0.194876	FALSE	0.656108	0.170427	0.656075	0.170403	0.659164	0.172658	0.0180064	0.349938	0.905453	0.141355	0.905424	0.141367	0.908152	0.140205	0.0193796	0.26014	0.444533	0.444533	FALSE	1	FALSE	1	FALSE	0.999007	FALSE	1	FALSE	1	FALSE	1	0.665542	FALSE	0.996232	FALSE	0.996366	FALSE	0.996396
5160	P52756	RBM5	RNA binding motif protein 5	[u'NM_005778']	3	50127868	50155886	FALSE		chr3:49718667A>C (rs535978549)	2.89169e-05	FALSE	chr3:50137455C>T (rs139289182)	0.00511758	FALSE	0.998461	0.0118637	0.998459	0.0118629	0.998642	0.0119407	0.0154046	0.388647	1	3.87573e-05	1	3.89198e-05	1	1.84289e-05	-0.0234897	0.327963	0.444621	0.444621	FALSE	1	FALSE	1	FALSE	0.999007	FALSE	1	FALSE	1	FALSE	1	0.347559	FALSE	0.996232	FALSE	0.996366	FALSE	0.996396
6511	Q13145	BAMBI	BMP and activin membrane bound inhibitor	[u'NM_012342']	10	28966827	28971327	FALSE	0.00338567	chr10:29101998T>A (rs1761994)	0.00176304	FALSE	chr10:28971057G>T (rs61749170)	0.29339	FALSE	0.991629	0.0547086	0.991616	0.0547874	0.992859	0.0468699	0.0243808	0.210804	0.999997	0.00163876	0.999997	0.00164761	1.00001	8.67322e-05	0.00827666	0.784331	0.444649	0.444649	FALSE	1	FALSE	1	FALSE	0.994976	FALSE	1	FALSE	1	FALSE	1	0.685131	FALSE	0.996979	FALSE	0.997124	FALSE	0.997137
15459	Q9H9S0	NANOG	Nanog homeobox	[u'NM_024865']	12	7942211	7947688	FALSE	0.005	chr12:7899913C>A (rs147632722)	0.000604379	FALSE	chr12:7947330T>G (rs199733579)	0.00419685	FALSE	0.985941	0.0872597	0.985929	0.087348	0.987054	0.0786997	0.0135317	0.540089	0.999964	0.00334423	0.999964	0.00336229	1	0.000167606	0.0164257	0.220792	0.444658	0.444658	FALSE	1	FALSE	1	FALSE	0.999007	FALSE	1	FALSE	1	FALSE	1	0.566839	FALSE	0.996232	FALSE	0.996366	FALSE	0.996396
5167	P52798	EFNA4	ephrin A4	[u'NM_005227']	1	155036300	155041462	FALSE		chr1:154562881C>T (rs145849344)	7.80975e-05	FALSE	chr1:155039289C>T (rs199824664)	0.0123541	FALSE	0.991632	0.0758964	0.991611	0.0760067	0.993499	0.0649232	0.0267107	0.202858	0.999987	0.00332975	0.999987	0.00334778	1	1.30355e-06	0.00548902	0.92944	0.444751	0.444751	FALSE	1	FALSE	1	FALSE	0.994976	FALSE	1	FALSE	1	FALSE	1	0.663212	FALSE	0.996232	FALSE	0.996366	FALSE	0.996396
13160	Q96G28	CFAP36	cilia and flagella associated protein 36	[u'NM_080667']	2	55746938	55772141	FALSE		chr2:55490897C>A (rs201955690)	1.35743e-08	TRUE	chr2:55756126A>G (rs141949255)	0.00528875	FALSE	0.471406	0.0697928	0.471402	0.0697344	0.471781	0.0749732	0.0052322	0.751611	0.674588	0.126148	0.67456	0.126117	0.677173	0.128883	0.0204901	0.245328	0.444763	0.444763	FALSE	1	FALSE	1	FALSE	0.999007	FALSE	1	FALSE		FALSE	1	0.314092	FALSE	0.996232	FALSE		FALSE	0.996396
16176	Q9NW68	BSDC1	BSD domain containing 1	[u'NM_018045']	1	32832226	32860015	FALSE		chr1:32457097G>T (rs12073293)	1.86917e-05	FALSE	chr1:32849538C>A (rs551508208)	0.162141	FALSE	0.988625	0.0470026	0.988622	0.0469762	0.988876	0.0493716	0.00526424	0.808446	0.999932	0.002152	0.999933	0.00214445	0.999874	0.00275877	-0.0239308	0.218923	0.444798	0.444798	FALSE	1	FALSE	1	FALSE	0.999007	FALSE	1	FALSE	1	FALSE	1	0.469977	FALSE	0.996232	FALSE	0.996366	FALSE	0.996396
562	C9JFL3	PHGR1	proline, histidine and glycine rich 1	[u'NM_001145643']	15	40645459	40648501	FALSE	0.00200322	chr15:40661272C>G (rs144947879)	5.3796e-05	FALSE	chr15:40648430C>G (rs542741163)	0.201055	FALSE	0.994184	0.0408044	0.994174	0.0408408	0.995105	0.0372917	0.0238059	0.218387	0.999996	0.00073212	0.999996	0.000736084	1	6.67986e-06	0.0088174	0.659764	0.444834	0.444834	FALSE	1	FALSE	1	FALSE	0.994976	FALSE	1	FALSE	1	FALSE	1	0.335145	FALSE	0.996232	FALSE	0.996366	FALSE	0.996396
15175	Q9H3Y0	R3HDML	R3H domain containing like	[u'NM_178491']	20	42965798	42979429	FALSE		chr20:43117986C>G (rs59069332)	0.000167374	FALSE	chr20:42965964G>A (rs138012908)	0.00255279	FALSE	0.785601	0.345447	0.785547	0.345479	0.790574	0.342453	0.0146157	0.379271	0.989027	0.0881984	0.98904	0.0881546	0.987845	0.0921395	-0.0132504	0.461862	0.444905	0.444905	FALSE	1	FALSE	1	FALSE	0.999007	FALSE	1	FALSE	1	FALSE	1	0.449	FALSE	0.996232	FALSE	0.996366	FALSE	0.996396
17910	Q9Y5Y6	ST14	suppression of tumorigenicity 14	[u'NM_021978']	11	130029875	130079715	FALSE		chr11:129742940GCA>G (Affx-89021857)	1.13423e-05	FALSE	chr11:130064546C>T (rs202179387)	0.00450961	FALSE	0.839567	0.288866	0.839512	0.288913	0.844653	0.284473	0.0179312	0.34297	0.995547	0.0533645	0.995536	0.0534275	0.996546	0.0471937	0.0200203	0.32188	0.444942	0.444942	FALSE	1	FALSE	1	FALSE	0.999007	FALSE	1	FALSE	1	FALSE	1	0.646166	FALSE	0.996232	FALSE	0.996366	FALSE	0.996396
9977	Q86T65	DAAM2	dishevelled associated activator of morphogenesis 2	[u'NM_001201427']	6	39824079	39869810	FALSE	0.00472025	chr6:39867855G>A (Affx-80229455)	0.00133677	FALSE	chr6:39846293C>T (rs371661111)	0.0119587	FALSE	0.96414	0.105655	0.96412	0.105652	0.966003	0.105859	0.0178054	0.341905	1.00004	0.00419869	1.00004	0.00421863	1.0001	0.00147166	0.0185267	0.408197	0.444974	0.444974	FALSE	1	FALSE	1	FALSE	0.999007	FALSE	1	FALSE	1	FALSE	1	0.49129	FALSE	0.996232	FALSE	0.996366	FALSE	0.996396
2278	O95759	TBC1D8	TBC1 domain family member 8	[u'NM_007063']	2	101624286	101767715	FALSE		chr2:101584895C>T (rs2289950)	0.00382772	FALSE	chr2:101624561G>A (rs370459788)	0.00397127	FALSE	0.507367	0.190004	0.507413	0.190059	0.50317	0.184833	-0.0226321	0.210031	0.953825	0.116281	0.953819	0.116282	0.954301	0.116164	0.0041479	0.828425	0.445008	0.445008	FALSE	1	FALSE	1	FALSE	0.994976	FALSE	1	FALSE	1	FALSE	1	0.267627	FALSE	0.996232	FALSE	0.996366	FALSE	0.996396
1967	O76093	FGF18	fibroblast growth factor 18	[u'NM_033649', u'NM_003862']	5	170847204	170883806	FALSE	0.00307642	chr5:171084173A>G (rs67585403)	0.0123142	FALSE	chr5:170883733C>T (rs150911562)	0.0585164	FALSE	0.996928	0.0325183	0.996938	0.0324347	0.996054	0.0394591	-0.0244801	0.204289	0.999998	0.000601137	0.999998	0.00060377	0.999995	0.000263186	-0.00601514	0.85815	0.445072	0.445072	FALSE	1	FALSE	1	FALSE	0.994976	FALSE	1	FALSE	1	FALSE	1	0.0978135	FALSE	0.982845	FALSE	0.989035	FALSE	0.984485
4222	P31483	TIA1	TIA1 cytotoxic granule associated RNA binding protein	[u'NM_022037']	2	70439854	70475562	FALSE	0.00836409	chr2:70890681G>A (rs377717831)	0.000890737	FALSE	chr2:70444092T>C (rs749702797)	0.00289371	FALSE	0.984628	0.0717285	0.984611	0.0717843	0.986176	0.0663766	0.0226397	0.235374	0.999957	0.00352565	0.999957	0.00354473	1	1.91904e-05	0.0174542	0.577172	0.44512	0.44512	FALSE	1	FALSE	1	FALSE	0.994976	FALSE	1	FALSE	1	FALSE	1	0.461267	FALSE	0.996232	FALSE	0.996366	FALSE	0.996396
4183	P30872	SSTR1	somatostatin receptor 1	[u'NM_001049']	14	38678595	38679767	FALSE		chr14:38476390C>A (rs72679074)	0.0027821	FALSE	chr14:38679682A>G (rs567371970)	0.024983	FALSE	0.993315	0.0534225	0.993313	0.0533861	0.993447	0.0566712	0.00243169	0.913899	0.999997	0.00130839	0.999997	0.00131506	1.00001	0.000316663	0.0111548	0.205425	0.445138	0.445138	FALSE	1	FALSE	1	FALSE	0.999007	FALSE	1	FALSE	1	FALSE	1	0.624741	FALSE	0.996232	FALSE	0.996366	FALSE	0.996396
4971	P50219	MNX1	motor neuron and pancreas homeobox 1	[u'NM_001165255']	7	156798217	156803044	FALSE		chr7:156755781G>A (rs61740219)	0.00209596	FALSE	chr7:156799312A>C (rs571258883)	0.267181	FALSE	0.323818	0.0742357	0.323801	0.0741527	0.325393	0.0815039	0.0204238	0.203433	0.556007	0.228295	0.555997	0.228272	0.556948	0.230416	0.00414965	0.753849	0.445277	0.445277	FALSE	1	FALSE	1	FALSE	0.994976	FALSE	1	FALSE	1	FALSE	1	0.455731	FALSE	0.996232	FALSE	0.996366	FALSE	0.996396
1910	O75914	PAK3	p21 (RAC1) activated kinase 3	[u'NM_002578']	X	110366332	110463672	FALSE		chrX:110177846C>T (rs5943087)	0.00799077	FALSE	chrX:110406902A>G (rs761542913)	0.310678	FALSE	0.999253	0.00864908	0.99925	0.00867547	0.999464	0.00571635	0.029119	0.253685	0.999857	0.00304582	0.999856	0.00305607	0.999898	0.00187511	0.0162923	0.244943	0.445289	0.445289	FALSE	1	FALSE	1	FALSE	0.994976	FALSE	1	FALSE	1	FALSE	1	0.430025	FALSE	0.996232	FALSE	0.996366	FALSE	0.996396
7279	Q15937	ZNF79	zinc finger protein 79	[u'NM_007135']	9	130187067	130207473	FALSE		chr9:130580587C>T (rs554788017)	0.000172603	FALSE	chr9:130197442G>A (rs192043906)	0.0168868	FALSE	0.33781	0.299654	0.337824	0.299674	0.336556	0.297812	-0.00424403	0.687358	0.773489	0.316991	0.773427	0.317012	0.779185	0.31501	0.0182223	0.314021	0.445347	0.445347	FALSE	1	FALSE	1	FALSE	0.999007	FALSE	1	FALSE	1	FALSE	1	0.831751	FALSE	1	FALSE	1	FALSE	1
6708	Q13671	RIN1	Ras and Rab interactor 1	[u'NM_004292']	11	66099750	66103873	FALSE		chr11:66472522C>T (rs568673379)	4.14037e-05	FALSE	chr11:66102477G>A (rs201433709)	0.00713617	FALSE	0.939347	0.138427	0.939343	0.13843	0.939747	0.138115	0.00292522	0.903426	1.00119	0.0113726	1.00119	0.0113512	1.00093	0.0131884	-0.0212567	0.210733	0.445498	0.445498	FALSE	1	FALSE	1	FALSE	0.999007	FALSE	1	FALSE	1	FALSE	1	0.958336	FALSE	1	FALSE	1	FALSE	1
8775	Q6IFH4	OR6B2	olfactory receptor family 6 subfamily B member 2	[u'NM_001005853']	2	240968911	240969846	FALSE		chr2:240853163T>C (rs11895146)	0.00138498	FALSE	chr2:240969018C>T (rs377387199)	0.0186802	FALSE	0.399729	0.480341	0.399862	0.480372	0.387453	0.477233	-0.0259166	0.205727	0.883755	0.31795	0.883774	0.317927	0.882009	0.320039	-0.0055334	0.791981	0.445587	0.445587	FALSE	1	FALSE	1	FALSE	0.994976	FALSE	1	FALSE	1	FALSE	1	0.492525	FALSE	0.996232	FALSE	0.996366	FALSE	0.996396
10790	Q8N1H7	C14orf39	chromosome 14 open reading frame 39	[u'NM_174978']	14	60903566	60951796	FALSE	0.00160761	chr14:61448009G>C (rs776298179)	0.000470831	FALSE	chr14:60928128A>G (rs369588077)	0.117885	FALSE	0.761427	0.125598	0.761439	0.125579	0.760323	0.127341	-0.00882786	0.643975	0.977375	0.0497957	0.97738	0.0497964	0.976928	0.0497321	-0.00907049	0.656572	0.445689	0.445689	FALSE	1	FALSE	1	FALSE	0.999007	FALSE	1	FALSE	1	FALSE	1	0.724496	FALSE	0.99793	FALSE	0.998215	FALSE	0.9981
10228	Q86XQ3	CATSPER3	cation channel sperm associated 3	[u'NM_178019']	5	134303682	134347310	FALSE		chr5:134458908A>G (rs646506)	0.000105095	FALSE	chr5:134305753A>G (rs143170274)	0.0578652	FALSE	0.917705	0.211607	0.917726	0.211579	0.915774	0.214192	-0.0091696	0.721391	0.999519	0.0217882	0.999514	0.0218204	0.999971	0.0185795	0.0225538	0.23021	0.445717	0.445717	FALSE	1	FALSE	1	FALSE	0.999007	FALSE	1	FALSE	1	FALSE	1	0.112077	FALSE	0.987727	FALSE	0.993234	FALSE	0.989426
6738	Q13873	BMPR2	bone morphogenetic protein receptor type 2	[u'NM_001204']	2	203242198	203424666	FALSE	0.00476667	chr2:203749243G>C (rs569477119)	0.0012961	FALSE	chr2:203420712G>A (rs2228545)	0.0181779	FALSE	0.988829	0.0571581	0.988819	0.05715	0.989742	0.0578923	0.0160342	0.447437	0.999959	0.00147265	0.999959	0.00147835	0.999989	0.000786836	0.0253681	0.293766	0.445738	0.445738	FALSE	1	FALSE	1	FALSE	0.999007	FALSE	1	FALSE	1	FALSE	1	0.0315578	FALSE	0.878351	FALSE	0.88429	FALSE	0.881416
2851	P08195	SLC3A2	solute carrier family 3 member 2	[u'NM_001012661']	11	62623742	62656162	FALSE		chr11:62296448T>A (rs116036104)	3.89162e-06	FALSE	chr11:62652727G>T (rs201911536)	0.000206713	FALSE	0.985612	0.105409	0.985588	0.105511	0.987828	0.0954541	0.0222645	0.203972	0.999997	0.00255065	0.999997	0.00256444	1	9.69507e-05	0.00390876	0.890158	0.445824	0.445824	FALSE	1	FALSE	1	FALSE	0.994976	FALSE	1	FALSE	1	FALSE	1	0.623975	FALSE	0.996232	FALSE	0.996366	FALSE	0.996396
6303	Q08AN1	ZNF616	zinc finger protein 616	[u'XM_030892']	19	52618074	52633765	FALSE		chr19:52658832C>T (rs553510518)	9.39017e-08	TRUE	chr19:52619545T>C (rs150942089)	0.0366003	FALSE	0.811698	0.23095	0.811685	0.230969	0.812901	0.229262	0.00528606	0.833331	0.994445	0.0483036	0.994456	0.0482805	0.993464	0.050379	-0.0200966	0.221421	0.445863	0.445863	FALSE	1	FALSE	1	FALSE	0.999007	FALSE	1	FALSE		FALSE	1	0.810146	FALSE	1	FALSE		FALSE	1
12193	Q8WTX7	CASTOR1	cytosolic arginine sensor for mTORC1 subunit 1	[u'NM_001037666']	22	30681612	30685486	FALSE		chr22:30416211A>G (rs563094723)	0.00218214	FALSE	chr22:30685384G>A (rs200243403)	0.363933	FALSE	0.871182	0.267837	0.871148	0.267861	0.874294	0.265621	0.0117961	0.555763	0.995666	0.0447876	0.995674	0.0447359	0.994966	0.0493109	-0.0150205	0.35453	0.446033	0.446033	FALSE	1	FALSE	1	FALSE	0.999007	FALSE	1	FALSE	1	FALSE	1	0.983406	FALSE	1	FALSE	1	FALSE	1
17607	Q9Y2Z4	YARS2	tyrosyl-tRNA synthetase 2	[u'NM_015936']	12	32900141	32908808	FALSE		chr12:32975533G>C (Affx-86888857)	0.000100545	FALSE	chr12:32903666C>T (rs201279283)	0.0184061	FALSE	0.766327	0.3883	0.766425	0.388251	0.757281	0.39263	-0.0234187	0.222982	0.984085	0.114497	0.984099	0.114448	0.982784	0.11891	-0.0112743	0.52602	0.446075	0.446075	FALSE	1	FALSE	1	FALSE	0.994976	FALSE	1	FALSE	1	FALSE	1	0.855056	FALSE	1	FALSE	1	FALSE	1
13968	Q99593	TBX5	T-box 5	[u'NM_080717']	12	114793340	114841703	FALSE		chr12:114838991A>G (rs112423168)	0.0112376	FALSE	chr12:114793581C>T (rs557758851)	0.0912228	FALSE	0.990898	0.0784602	0.990908	0.0784183	0.990002	0.0822201	-0.0112752	0.449295	0.99999	0.00268153	0.99999	0.00269605	1	4.05862e-05	0.00612736	0.306453	0.446108	0.446108	FALSE	1	FALSE	1	FALSE	0.999007	FALSE	1	FALSE	1	FALSE	1	0.644328	FALSE	0.996232	FALSE	0.996366	FALSE	0.996396
1868	O75795	UGT2B17	UDP glucuronosyltransferase family 2 member B17	[u'NM_001077']	4	69403346	69434202	FALSE	0.0033713	chr4:69751685A>G (rs10001501)	0.00123305	FALSE	chr4:69433662C>T (rs72551386)	0.00413739	FALSE	0.949454	0.155309	0.949461	0.155315	0.948801	0.154767	-0.00425849	0.771988	0.999933	0.00797162	0.999936	0.00788341	0.999724	0.0138669	-0.0187494	0.207848	0.446225	0.446225	FALSE	1	FALSE	1	FALSE	0.999007	FALSE	1	FALSE	1	FALSE	1	0.848753	FALSE	1	FALSE	1	FALSE	1
8693	Q6BEB4	SP5	Sp5 transcription factor	[u'XM_371581']	2	171572023	171573911	FALSE	0.0038055	chr2:171822590G>A (rs200805633)	0.00135983	FALSE	chr2:171573730C>T (rs550933451)	0.0118225	FALSE	0.846806	0.140393	0.846814	0.140392	0.846065	0.140447	-0.0053365	0.919664	0.981591	0.0543058	0.981579	0.0543214	0.982714	0.052836	0.0211738	0.238675	0.446254	0.446254	FALSE	1	FALSE	1	FALSE	0.999007	FALSE	1	FALSE	1	FALSE	1	0.991081	FALSE	1	FALSE	1	FALSE	1
16901	Q9UHX1	PUF60	poly(U) binding splicing factor 60	[u'NM_014281']	8	144898693	144911473	FALSE		chr8:144659005G>A (rs201161077)	0.00011726	FALSE	chr8:144906517A>ACTG (rs777536361)	0.00820188	FALSE	0.994912	0.0322197	0.994916	0.0321768	0.994504	0.0359528	-0.0120844	0.45239	0.999995	0.000469346	0.999995	0.000471858	1	5.03646e-05	0.0168752	0.381229	0.44627	0.44627	FALSE	1	FALSE	1	FALSE	0.999007	FALSE	1	FALSE	1	FALSE	1	0.174305	FALSE	0.996232	FALSE	0.996366	FALSE	0.996396
17336	Q9UP83	COG5	component of oligomeric golgi complex 5	[u'NM_001161520']	7	106843964	107204434	FALSE		chr7:107557794G>A (rs121964992)	1.67048e-06	FALSE	chr7:106877133C>G (rs560684885)	0.00173089	FALSE	0.714653	0.163486	0.714636	0.163481	0.716247	0.163964	0.00984086	0.666908	0.958271	0.0802047	0.958251	0.0802151	0.960064	0.0792184	0.0227418	0.222338	0.446288	0.446288	FALSE	1	FALSE	1	FALSE	0.999007	FALSE	1	FALSE	1	FALSE	1	0.611874	FALSE	0.996232	FALSE	0.996366	FALSE	0.996396
7718	Q495C1	RNF212	ring finger protein 212	[u'NM_194439']	4	1066665	1107252	FALSE		chr4:1316230G>A (rs146201254)	3.37798e-05	FALSE	chr4:1075407A>C (rs143046808)	0.0146326	FALSE	0.978378	0.0927543	0.978352	0.0928119	0.980807	0.0872551	0.0272546	0.206549	0.999936	0.00464613	0.999936	0.004663	0.999955	0.0026689	0.00497344	0.836009	0.446344	0.446344	FALSE	1	FALSE	1	FALSE	0.994976	FALSE	1	FALSE	1	FALSE	1	0.483776	FALSE	0.996232	FALSE	0.996366	FALSE	0.996396
2144	O95274	LYPD3	LY6/PLAUR domain containing 3	[u'NM_014400']	19	43965506	43969723	FALSE		chr19:44423102G>T (rs546032733)	2.27943e-05	FALSE	chr19:43965819G>A (rs201832907)	0.0194752	FALSE	0.990898	0.067424	0.990882	0.0675265	0.992345	0.0571767	0.023388	0.218153	1	0.00040301	1	0.000404366	1.00001	0.000248099	0.0113716	0.767975	0.446425	0.446425	FALSE	1	FALSE	1	FALSE	0.994976	FALSE	1	FALSE	1	FALSE	1	0.0924165	FALSE	0.982593	FALSE	0.988954	FALSE	0.98447
15126	Q9H321	VCX3B	variable charge, X-linked 3B	[u'NM_001001888']	X	8433492	8434421	FALSE		chrX:8621660C>G (rs12008923)	0.00520635	FALSE	chrX:8433535A>C (rs201965035)	0.24194	FALSE	0.951787	0.0866334	0.951742	0.0866717	0.955966	0.0829285	0.049802	0.395548	0.992377	0.0285854	0.992389	0.0285725	0.991325	0.0297276	-0.0364856	0.20869	0.446517	0.446517	FALSE	1	FALSE	1	FALSE	0.999007	FALSE	1	FALSE	1	FALSE	1	0.642694	FALSE	0.996232	FALSE	0.996366	FALSE	0.996396
5212	P53677	AP3M2	adaptor related protein complex 3 mu 2 subunit	[u'NM_001134296']	8	42012206	42026576	FALSE		chr8:42213050A>C (rs555584001)	0.000623145	FALSE	chr8:42025278A>C (rs553575238)	0.00489256	FALSE	0.996055	0.0494711	0.996042	0.0495858	0.997241	0.0374212	0.0273025	0.204708	1	0.00116656	1	0.00117288	1	1.5184e-05	-0.0021559	0.913002	0.446936	0.446936	FALSE	1	FALSE	1	FALSE	0.994976	FALSE	1	FALSE	1	FALSE	1	0.0935743	FALSE	0.982845	FALSE	0.989035	FALSE	0.984485
6633	Q13480	GAB1	GRB2 associated binding protein 1	[u'NM_002039']	4	144258342	144390339	FALSE		chr4:144134858C>T (rs543110152)	0.000299705	FALSE	chr4:144387374G>A (rs759346451)	0.0502202	FALSE	0.986335	0.060852	0.986349	0.0607707	0.985059	0.067914	-0.0200148	0.276808	0.999939	0.0025603	0.999939	0.00256752	0.999968	0.00177385	0.0131004	0.561476	0.446953	0.446953	FALSE	1	FALSE	1	FALSE	0.996668	FALSE	1	FALSE	1	FALSE	1	0.601031	FALSE	0.996232	FALSE	0.996366	FALSE	0.996396
11492	Q8NEV9	IL27	interleukin 27	[u'NM_145659']	16	28510975	28518132	FALSE		chr16:28619696CAG>C (Affx-52355375)	3.00731e-05	FALSE	chr16:28515023C>T (rs147323193)	0.00314341	FALSE	0.428129	0.46383	0.428026	0.463821	0.437638	0.464588	0.0207073	0.284232	0.891279	0.303034	0.891306	0.303005	0.888855	0.305662	-0.00805262	0.755382	0.44696	0.44696	FALSE	1	FALSE	1	FALSE	0.99668	FALSE	1	FALSE	1	FALSE	1	0.323491	FALSE	0.996232	FALSE	0.996366	FALSE	0.996396
7055	Q15050	RRS1	ribosome biogenesis regulator homolog	[u'NM_015169']	8	67341367	67342461	FALSE	0.00346667	chr8:67488510T>C (rs371430055)	0.000114836	FALSE	chr8:67341917A>G (rs769455046)	0.0859634	FALSE	0.89326	0.260884	0.893321	0.260813	0.887654	0.267242	-0.0214622	0.22927	0.99856	0.0342784	0.998558	0.0342843	0.998727	0.0337289	0.00496885	0.79598	0.447197	0.447197	FALSE	1	FALSE	1	FALSE	0.994976	FALSE	1	FALSE	1	FALSE	1	0.505462	FALSE	0.996232	FALSE	0.996366	FALSE	0.996396
16621	Q9P2M1	LRP2BP	LRP2 binding protein	[u'NM_018409']	4	186288337	186299340	FALSE		chr4:186274683T>A (rs746941739)	0.000238018	FALSE	chr4:186294209A>C (rs202164058)	0.0139823	FALSE	0.988168	0.0853054	0.988189	0.0852316	0.986242	0.0918321	-0.0219767	0.204637	0.999996	0.00216085	0.999996	0.00217171	0.999987	0.000578554	-0.00506334	0.941817	0.447224	0.447224	FALSE	1	FALSE	1	FALSE	0.994976	FALSE	1	FALSE	1	FALSE	1	0.727953	FALSE	0.998088	FALSE	0.998371	FALSE	0.998235
11639	Q8NGG8	OR8B3	olfactory receptor family 8 subfamily B member 3	[u'NM_001005467']	11	124266309	124267247	FALSE		chr11:124487360A>G (rs187147069)	0.000296129	FALSE	chr11:124266444C>A (rs369179839)	0.188703	FALSE	0.0710577	0.146121	0.0710242	0.146024	0.0741379	0.154778	0.0206934	0.30654	0.624624	0.351392	0.624558	0.351392	0.630743	0.351398	0.0176014	0.354707	0.447328	0.447328	FALSE	1	FALSE	1	FALSE	0.999007	FALSE	1	FALSE	1	FALSE	1	0.710686	FALSE	0.997303	FALSE	0.997497	FALSE	0.997417
14584	Q9BXY5	CAPS2	calcyphosine 2	[u'NM_001286547']	12	75670026	75723639	FALSE		chr12:75804256A>G (rs540580232)	0.000166916	FALSE	chr12:75692670G>A (rs557269709)	0.00578091	FALSE	0.842753	0.168624	0.842737	0.168631	0.844154	0.167987	0.00841713	0.495362	0.985076	0.066447	0.985059	0.0664145	0.98655	0.0693544	0.021957	0.214888	0.447559	0.447559	FALSE	1	FALSE	1	FALSE	0.999007	FALSE	1	FALSE	1	FALSE	1	0.821651	FALSE	1	FALSE	1	FALSE	1
8226	Q5T1A1	DCST2	DC-STAMP domain containing 2	[u'NM_144622']	1	154991023	155006177	FALSE		chr1:154562881C>T (rs145849344)	7.80975e-05	FALSE	chr1:155006170T>C (rs532500382)	0.00484491	FALSE	0.958731	0.133096	0.958701	0.133155	0.961446	0.127547	0.0210548	0.268094	0.999992	0.00628377	0.999991	0.0063148	1.00007	0.00186586	0.0165651	0.492019	0.447603	0.447603	FALSE	1	FALSE	1	FALSE	0.995609	FALSE	1	FALSE	1	FALSE	1	0.30882	FALSE	0.996232	FALSE	0.996366	FALSE	0.996396
6765	Q14011	CIRBP	cold inducible RNA binding protein	[u'NM_001280']	19	1270933	1272439	FALSE		chr19:1468708C>T (rs573641683)	5.00573e-07	FALSE	chr19:1271425T>G (rs370839613)	0.0657581	FALSE	0.99961	0.00672542	0.999612	0.00664628	0.999466	0.011944	-0.0151028	0.208773	1	1.7471e-05	1	1.75656e-05	1	1.1677e-08	0	0.947793	0.447622	0.447622	FALSE	1	FALSE	1	FALSE	0.994976	FALSE	1	FALSE	1	FALSE	1	0.110149	FALSE	0.987727	FALSE	0.993234	FALSE	0.989321
15666	Q9HCY8	S100A14	S100 calcium binding protein A14	[u'NM_020672']	1	153587364	153588334	FALSE	0.00306311	chr1:153509861C>T (rs140492850)	0.000664435	FALSE	chr1:153587808TTGA>T (1:153587808_TTGA_T)	0.391747	FALSE	0.995391	0.0444504	0.995402	0.0443829	0.994448	0.0502746	-0.0201073	0.244891	0.999998	0.000585576	0.999998	0.00058863	1	0.000112783	0.00956385	0.636195	0.447632	0.447632	FALSE	1	FALSE	1	FALSE	0.994976	FALSE	1	FALSE	1	FALSE	1	0.561818	FALSE	0.996232	FALSE	0.996366	FALSE	0.996396
9924	Q7Z7G8	VPS13B	vacuolar protein sorting 13 homolog B	[u'NM_184042']	8	100026017	100887891	FALSE		chr8:100155283T>C (rs540152539)	4.07912e-05	FALSE	chr8:100155283T>C (rs540152539)	4.07912e-05	FALSE	0.404739	0.38491	0.404646	0.384909	0.413326	0.3849	0.0225506	0.224946	0.866963	0.259218	0.866949	0.259243	0.868283	0.2569	0.00516887	0.773404	0.44764	0.44764	FALSE	1	FALSE	1	FALSE	0.994976	FALSE	1	FALSE	1	FALSE	1	0.285437	FALSE	0.996232	FALSE	0.996366	FALSE	0.996396
11558	Q8NFW9	MYRIP	myosin VIIA and Rab interacting protein	[u'NM_015460']	3	39942308	40299654	FALSE		chr3:40524133C>G (rs563085674)	0.000396722	FALSE	chr3:40231510G>C (rs150509578)	0.0196741	FALSE	0.933469	0.137197	0.933497	0.137167	0.930951	0.139882	-0.0183752	0.316288	1.0019	0.0144255	1.00189	0.0144377	1.00218	0.013245	0.0205993	0.28655	0.447729	0.447729	FALSE	1	FALSE	1	FALSE	0.999007	FALSE	1	FALSE	1	FALSE	1	0.342781	FALSE	0.996232	FALSE	0.996366	FALSE	0.996396
14142	Q9BQD3	KXD1	KxDL motif containing 1	[u'NM_024069']	19	18672867	18679438	FALSE		chr19:18893736G>A (rs140511415)	8.69585e-05	FALSE	chr19:18679403C>T (rs567085364)	0.247937	FALSE	0.837194	0.0793866	0.837182	0.0794027	0.838349	0.0778786	0.0148382	0.420907	0.961208	0.0558569	0.961195	0.0558616	0.962381	0.0554051	0.0213107	0.236679	0.447741	0.447741	FALSE	1	FALSE	1	FALSE	0.999007	FALSE	1	FALSE	1	FALSE	1	0.145995	FALSE	0.990714	FALSE	0.99471	FALSE	0.991909
50	A0PJE2	DHRS12	dehydrogenase/reductase 12	[u'NM_024705']	13	52342326	52378245	FALSE		chr13:51867476T>A (rs9535636)	0.00053902	FALSE	chr13:52348164C>T (rs145669707)	0.0102433	FALSE	0.627844	0.453266	0.627719	0.453294	0.639358	0.450491	0.025756	0.230709	0.975092	0.15196	0.975089	0.151974	0.975312	0.150736	0.00147282	0.874663	0.44776	0.44776	FALSE	1	FALSE	1	FALSE	0.994976	FALSE	1	FALSE	1	FALSE	1	0.495094	FALSE	0.996232	FALSE	0.996366	FALSE	0.996396
10165	Q86WN1	FCHSD1	FCH and double SH3 domains 1	[u'NM_033449']	5	141021068	141030935	FALSE		chr5:141358061T>G (rs146256995)	2.07822e-05	FALSE	chr5:141027044G>T (rs566735507)	0.116519	FALSE	0.920375	0.160942	0.920363	0.160949	0.921416	0.160242	0.00655147	0.782219	0.998007	0.0278352	0.998	0.027874	0.998732	0.0239799	0.0281724	0.21176	0.447832	0.447832	FALSE	1	FALSE	1	FALSE	0.999007	FALSE	1	FALSE	1	FALSE	1	0.973663	FALSE	1	FALSE	1	FALSE	1
14863	Q9GZT9	EGLN1	egl-9 family hypoxia inducible factor 1	[u'NM_022051']	1	231502160	231557634	FALSE		chr1:231014634G>A (rs1202596)	0.000434368	FALSE	chr1:231502194T>C (rs748926816)	0.0496127	FALSE	0.949942	0.110284	0.949938	0.110308	0.95032	0.108008	0.00350647	0.792123	0.999484	0.0112596	0.999488	0.0112318	0.999188	0.0135748	-0.0240456	0.224691	0.4479	0.4479	FALSE	1	FALSE	1	FALSE	0.999007	FALSE	1	FALSE	1	FALSE	1	0.249166	FALSE	0.996232	FALSE	0.996366	FALSE	0.996396
10352	Q8IUY3	GRAMD2	GRAM domain containing 2	[u'NM_001012642']	15	72454353	72490112	FALSE		chr15:72208761G>A (rs546405713)	0.000111308	FALSE	chr15:72455679A>G (rs142712382)	0.0127473	FALSE	0.971957	0.135405	0.971974	0.135364	0.970479	0.139098	-0.0108896	0.545442	0.99973	0.0100357	0.999733	0.00995238	0.999509	0.0159395	-0.0168889	0.227036	0.447937	0.447937	FALSE	1	FALSE	1	FALSE	0.999007	FALSE	1	FALSE	1	FALSE	1	0.530709	FALSE	0.996232	FALSE	0.996366	FALSE	0.996396
5114	P51884	LUM	lumican	[u'NM_002345']	12	91497945	91502756	FALSE		chr12:91449973A>G (rs201524750)	0.00617589	FALSE	chr12:91498031G>A (rs191692991)	0.122079	FALSE	0.990536	0.0895407	0.99056	0.08942	0.988349	0.100005	-0.0233128	0.207701	0.99999	0.00294441	0.99999	0.00296036	1	2.70836e-08	0.00481214	0.938738	0.448077	0.448077	FALSE	1	FALSE	1	FALSE	0.994976	FALSE	1	FALSE	1	FALSE	1	0.198846	FALSE	0.996232	FALSE	0.996366	FALSE	0.996396
4059	P28330	ACADL	acyl-CoA dehydrogenase, long chain	[u'NM_001608']	2	211053688	211089987	FALSE		chr2:211471539G>A (rs201256385)	0.00176505	FALSE	chr2:211085464A>G (rs145668318)	0.00319946	FALSE	0.762891	0.193145	0.762839	0.193181	0.767656	0.189742	0.0251575	0.250191	0.969068	0.093842	0.969051	0.0938831	0.970663	0.089965	0.0175414	0.43327	0.44815	0.44815	FALSE	1	FALSE	1	FALSE	0.994976	FALSE	1	FALSE	1	FALSE	1	0.21807	FALSE	0.996232	FALSE	0.996366	FALSE	0.996396
8218	Q5T0N5	FNBP1L	formin binding protein 1 like	[u'NM_017737']	1	93913839	94017970	FALSE		chr1:94041578T>C (rs760765672)	0.000164125	FALSE	chr1:93989849A>G (rs556072918)	0.182622	FALSE	0.99275	0.0581569	0.992734	0.0582633	0.994185	0.0473198	0.0273393	0.206068	0.999996	0.00142401	0.999996	0.00143172	1	1.18191e-05	0.00441554	0.88581	0.448187	0.448187	FALSE	1	FALSE	1	FALSE	0.994976	FALSE	1	FALSE	1	FALSE	1	0.670292	FALSE	0.996232	FALSE	0.996366	FALSE	0.996396
11293	Q8NBF2	NHLRC2	NHL repeat containing 2	[u'NM_198514']	10	115614632	115668292	FALSE		chr10:115374701C>T (rs200591335)	4.79037e-05	FALSE	chr10:115644121G>A (rs200484926)	0.00175127	FALSE	0.934934	0.0947286	0.934909	0.0948316	0.937222	0.084677	0.0257301	0.232923	0.995503	0.015975	0.995504	0.0159742	0.995459	0.0160544	-0.00283241	0.777627	0.448252	0.448252	FALSE	1	FALSE	1	FALSE	0.994976	FALSE	1	FALSE	1	FALSE	1	0.439624	FALSE	0.996232	FALSE	0.996366	FALSE	0.996396
16966	Q9UJ68	MSRA	methionine sulfoxide reductase A	[u'NM_012331']	8	9912027	10285819	FALSE		chr8:10388901T>A (rs544801985)	0.000398392	FALSE	chr8:10285682C>G (rs200839462)	0.0145829	FALSE	0.996135	0.0444349	0.996125	0.0445007	0.997037	0.0378842	0.0220721	0.308805	1	8.06706e-05	1	8.11075e-05	1	1.1838e-08	-0.0166285	0.472858	0.448283	0.448283	FALSE	1	FALSE	1	FALSE	0.999007	FALSE	1	FALSE	1	FALSE	1	0.820787	FALSE	1	FALSE	1	FALSE	1
14193	Q9BRF8	CPPED1	calcineurin like phosphoesterase domain containing 1	[u'NM_018340']	16	12758746	12897633	FALSE		chr16:12564907G>A (rs7198595)	0.000547867	FALSE	chr16:12798607A>G (rs188370439)	0.0765792	FALSE	0.0847202	0.0468854	0.0847313	0.0469212	0.0837003	0.0434492	-0.0228003	0.206318	0.264386	0.251645	0.264375	0.25165	0.265344	0.251198	0.00385236	0.871249	0.4483	0.4483	FALSE	1	FALSE	1	FALSE	0.994976	FALSE	1	FALSE	1	FALSE	1	0.37331	FALSE	0.996232	FALSE	0.996366	FALSE	0.996396
4941	P49810	PSEN2	presenilin 2	[u'NM_000447']	1	227069609	227083277	FALSE	0.0024	chr1:227348245G>A (rs34614709)	0.000352282	FALSE	chr1:227069693C>T (rs142892469)	0.0113259	FALSE	0.992448	0.0578634	0.992462	0.0578142	0.991168	0.0622097	-0.0215492	0.209565	0.999998	0.00246711	0.999998	0.00248042	1	0.000147776	0.00305312	0.891813	0.448381	0.448381	FALSE	1	FALSE	1	FALSE	0.994976	FALSE	1	FALSE	1	FALSE	1	0.0261588	FALSE	0.866793	FALSE	0.870618	FALSE	0.869095
12377	Q8WXA9	SREK1	splicing regulatory glutamic acid and lysine rich protein 1	[u'NM_001077199']	5	65455100	65474693	FALSE		chr5:65058924G>A (rs145570663)	0.000552869	FALSE	chr5:65466600C>T (rs141052674)	0.166007	FALSE	0.98904	0.0602126	0.989026	0.0602522	0.990326	0.0564339	0.0222717	0.230249	0.99997	0.00298942	0.99997	0.0030056	1	3.67882e-05	0.0156482	0.60523	0.44843	0.44843	FALSE	1	FALSE	1	FALSE	0.994976	FALSE	1	FALSE	1	FALSE	1	0.526609	FALSE	0.996232	FALSE	0.996366	FALSE	0.996396
13996	Q99676	ZNF184	zinc finger protein 184	[u'NM_007149']	6	27419085	27440073	FALSE	0.00200545	chr6:27369144C>T (rs535610155)	0.000388213	FALSE	chr6:27420580T>C (rs535511048)	0.00050159	FALSE	0.781628	0.0924248	0.781624	0.0924334	0.781985	0.0916243	0.00391709	0.832324	0.942001	0.0772636	0.942018	0.0772614	0.940427	0.0774517	-0.0205644	0.249328	0.448477	0.448477	FALSE	1	FALSE	1	FALSE	0.999007	FALSE	1	FALSE	1	FALSE	1	0.0785349	FALSE	0.980701	FALSE	0.986299	FALSE	0.98266
3182	P10768	ESD	esterase D	[u'NM_001984']	13	47345554	47365548	FALSE	0.00316111	chr13:47745729C>A (rs9567801)	0.00981336	FALSE	chr13:47354101C>T (rs9778)	0.23191	FALSE	0.788766	0.401211	0.788845	0.401155	0.781538	0.406243	-0.0180996	0.318937	0.991512	0.0925866	0.99153	0.0924888	0.989817	0.101168	-0.0176792	0.345263	0.448671	0.448671	FALSE	1	FALSE	1	FALSE	0.999007	FALSE	1	FALSE	1	FALSE	1	0.788985	FALSE	1	FALSE	1	FALSE	1
16399	Q9NZ72	STMN3	stathmin 3	[u'NM_015894']	20	62272694	62284698	FALSE	0.00193333	chr20:61917767C>T (rs200768802)	0.000192763	FALSE	chr20:62275258G>A (rs201828570)	0.00203453	FALSE	0.99806	0.0234764	0.998054	0.0235299	0.998572	0.0178641	0.0247663	0.273467	1	4.63727e-05	1	4.66155e-05	1	8.44098e-06	-0.010676	0.535481	0.448683	0.448683	FALSE	1	FALSE	1	FALSE	0.995978	FALSE	1	FALSE	1	FALSE	1	0.0638223	FALSE	0.957563	FALSE	0.962696	FALSE	0.960325
4471	P38117	ETFB	electron transfer flavoprotein beta subunit	[u'NM_001014763']	19	51848468	51869580	FALSE		chr19:51918459C>T (rs149017451)	6.30253e-05	FALSE	chr19:51869559C>T (rs531136177)	0.120737	FALSE	0.626818	0.17049	0.626856	0.170518	0.623306	0.16784	-0.0209869	0.260129	0.892349	0.151696	0.892337	0.151697	0.893429	0.151647	0.00720065	0.829831	0.448756	0.448756	FALSE	1	FALSE	1	FALSE	0.994976	FALSE	1	FALSE	1	FALSE	1	0.65957	FALSE	0.996232	FALSE	0.996366	FALSE	0.996396
9365	Q6ZMZ3	SYNE3	spectrin repeat containing nuclear envelope family member 3	[u'NM_152592']	14	95884166	95942158	FALSE	0.001874	chr14:95570173C>T (rs559078811)	0.000496999	FALSE	chr14:95912258T>G (rs556818166)	0.00920963	FALSE	0.444527	0.190321	0.444566	0.190253	0.440973	0.196454	-0.0185777	0.283078	0.900881	0.14592	0.900859	0.145944	0.902873	0.143612	0.0139079	0.407521	0.448908	0.448908	FALSE	1	FALSE	1	FALSE	0.996668	FALSE	1	FALSE	1	FALSE	1	0.490424	FALSE	0.996232	FALSE	0.996366	FALSE	0.996396
16660	Q9UBC3	DNMT3B	DNA methyltransferase 3 beta	[u'NM_006892']	20	31368130	31395706	FALSE	0.00386667	chr20:31374350C>T (rs559899499)	0.000308046	FALSE	chr20:31374350C>T (rs559899499)	0.000308046	FALSE	0.985591	0.0650977	0.985606	0.0650586	0.984207	0.0685849	-0.0209296	0.314513	0.999993	0.0017212	0.999993	0.0017035	0.999966	0.00292337	-0.0115099	0.431896	0.448961	0.448961	FALSE	1	FALSE	1	FALSE	0.999007	FALSE	1	FALSE	1	FALSE	1	0.268648	FALSE	0.996232	FALSE	0.996366	FALSE	0.996396
9893	Q7Z6L0	PRRT2	proline rich transmembrane protein 2	[u'NM_145239']	16	29824376	29825956	FALSE		chr16:30017773C>T (rs200796383)	0.000956038	FALSE	chr16:29824650G>A (rs551815828)	0.123347	FALSE	0.994904	0.0264627	0.9949	0.0264775	0.995223	0.0250558	0.0125307	0.438238	0.999997	0.000745845	0.999996	0.000749447	1.00001	0.000245437	0.0175297	0.333438	0.448991	0.448991	FALSE	1	FALSE	1	FALSE	0.999007	FALSE	1	FALSE	1	FALSE	1	0.702766	FALSE	0.997173	FALSE	0.997369	FALSE	0.997294
10680	Q8IZL8	PELP1	proline, glutamate and leucine rich protein 1	[u'NM_014389']	17	4574737	4607406	FALSE		chr17:5087478T>C (rs74803378)	0.000330683	FALSE	chr17:4577910C>T (rs377642001)	0.00464834	FALSE	0.927896	0.117276	0.927921	0.117204	0.92553	0.123682	-0.0198453	0.250198	0.998017	0.016554	0.998018	0.01654	0.9979	0.0177957	-0.00691829	0.736994	0.449083	0.449083	FALSE	1	FALSE	1	FALSE	0.994976	FALSE	1	FALSE	1	FALSE	1	0.704292	FALSE	0.997173	FALSE	0.997369	FALSE	0.997294
11567	Q8NFZ8	CADM4	cell adhesion molecule 4	[u'NM_145296']	19	44127485	44143942	FALSE		chr19:44423102G>T (rs546032733)	2.27943e-05	FALSE	chr19:44130315C>T (rs147390796)	0.069479	FALSE	0.888513	0.215081	0.888563	0.215021	0.883923	0.220496	-0.021306	0.298964	0.996714	0.030781	0.996721	0.0307588	0.996103	0.0327551	-0.0194389	0.323829	0.449108	0.449108	FALSE	1	FALSE	1	FALSE	0.999007	FALSE	1	FALSE	1	FALSE	1	0.260982	FALSE	0.996232	FALSE	0.996366	FALSE	0.996396
10025	Q86UD7	TBC1D26	TBC1 domain family member 26	[u'NM_178571']	17	15638663	15645339	FALSE		chr17:15905251C>G (rs557706296)	0.00020545	FALSE	chr17:15641640G>A (rs201513623)	0.456287	FALSE	0.421464	0.289551	0.421475	0.289553	0.420483	0.289335	-0.00342695	0.865486	0.93125	0.162921	0.931213	0.162953	0.934649	0.159981	0.0212833	0.247405	0.449164	0.449164	FALSE	1	FALSE	1	FALSE	0.999007	FALSE	1	FALSE	1	FALSE	1	0.82971	FALSE	1	FALSE	1	FALSE	1
7517	Q2MV58	TCTN1	tectonic family member 1	[u'NM_024549']	12	111051988	111085694	FALSE		chr12:110642190A>C (rs12318836)	2.35641e-05	FALSE	chr12:111078278G>A (rs118057448)	0.0944241	FALSE	0.954961	0.15092	0.95499	0.150865	0.952354	0.155847	-0.0171827	0.320448	0.999694	0.011928	0.999692	0.0119625	0.99985	0.00813783	0.0154627	0.492117	0.449238	0.449238	FALSE	1	FALSE	1	FALSE	0.999007	FALSE	1	FALSE	1	FALSE	1	0.366925	FALSE	0.996232	FALSE	0.996366	FALSE	0.996396
14517	Q9BXA7	TSSK1B	testis specific serine kinase 1B	[u'NM_032028']	5	112769436	112770536	FALSE		chr5:112770527C>T (rs200485378)	0.000309218	FALSE	chr5:112770527C>T (rs200485378)	0.000309218	FALSE	0.960329	0.124238	0.960326	0.124234	0.960579	0.124628	0.00203583	0.732665	0.999949	0.00639746	0.999947	0.00642732	1.00009	0.00237549	0.0301266	0.221947	0.449341	0.449341	FALSE	1	FALSE	1	FALSE	0.999007	FALSE	1	FALSE	1	FALSE	1	0.816881	FALSE	1	FALSE	1	FALSE	1
4135	P30044	PRDX5	peroxiredoxin 5	[u'NM_181651']	11	64085688	64089160	FALSE		chr11:64056772G>C (rs553703869)	1.8269e-05	FALSE	chr11:64085709G>T (rs562055323)	0.0156472	FALSE	0.438607	0.0441037	0.438611	0.0440907	0.438208	0.0452797	-0.00902223	0.569113	0.574489	0.0529504	0.574482	0.0529247	0.575106	0.0552575	0.0115378	0.47202	0.44937	0.44937	FALSE	1	FALSE	1	FALSE	0.999007	FALSE	1	FALSE	1	FALSE	1	0.477843	FALSE	0.996232	FALSE	0.996366	FALSE	0.996396
8979	Q6P5Q4	LMOD2	leiomodin 2	[u'NM_207163']	7	123296018	123303796	FALSE	0.00126391	chr7:123101661T>C (Affx-80233349)	0.00119941	FALSE	chr7:123303177C>T (rs201276725)	0.00588557	FALSE	0.990854	0.0770117	0.990875	0.0769098	0.988929	0.0858523	-0.0238737	0.234559	0.99987	0.00959159	0.999871	0.00954213	0.999748	0.0133841	-0.0105897	0.549709	0.449399	0.449399	FALSE	1	FALSE	1	FALSE	0.994976	FALSE	1	FALSE	1	FALSE	1	0.475849	FALSE	0.996232	FALSE	0.996366	FALSE	0.996396
17909	Q9Y5Y5	PEX16	peroxisomal biogenesis factor 16	[u'NM_057174']	11	45931808	45939362	FALSE		chr11:45946432T>C (rs552600788)	2.43607e-05	FALSE	chr11:45937351C>T (rs567165324)	0.0481004	FALSE	0.834442	0.0556465	0.83443	0.0556667	0.835575	0.0537439	0.0209217	0.304297	0.925321	0.0283347	0.925328	0.0283437	0.924665	0.0274889	-0.0237526	0.244237	0.449473	0.449473	FALSE	1	FALSE	1	FALSE	0.999007	FALSE	1	FALSE	1	FALSE	1	0.249343	FALSE	0.996232	FALSE	0.996366	FALSE	0.996396
13388	Q96KE9	BTBD6	BTB domain containing 6	[u'NM_033271']	14	105715208	105717006	FALSE		chr14:105964996C>T (rs200842206)	7.04957e-06	FALSE	chr14:105716320G>A (rs140283852)	0.0170852	FALSE	0.993637	0.0498679	0.993649	0.0497916	0.992547	0.0564469	-0.0207136	0.211153	0.999998	0.00131526	0.999998	0.00132238	1	1.71556e-05	0.00325067	0.887389	0.449552	0.449552	FALSE	1	FALSE	1	FALSE	0.994976	FALSE	1	FALSE	1	FALSE	1	0.922976	FALSE	1	FALSE	1	FALSE	1
15565	Q9HBR0	SLC38A10	solute carrier family 38 member 10	[u'NM_138570']	17	79219359	79268721	FALSE		chr17:79653380A>G (rs191034091)	0.000723975	FALSE	chr17:79226285G>A (rs199990595)	0.00215333	FALSE	0.397902	0.379802	0.397806	0.379757	0.40678	0.383803	0.0235057	0.23226	0.849066	0.307974	0.84901	0.308011	0.854292	0.304469	0.0172507	0.429556	0.449617	0.449617	FALSE	1	FALSE	1	FALSE	0.994976	FALSE	1	FALSE	1	FALSE	1	0.431841	FALSE	0.996232	FALSE	0.996366	FALSE	0.996396
3014	P0C7Q2	ARMS2	age-related maculopathy susceptibility 2	[u'NM_001099667']	10	124214244	124216446	FALSE		chr10:123844825C>T (rs573509371)	0.000135161	FALSE	chr10:124214251G>A (rs10490923)	0.129301	FALSE	0.603663	0.394468	0.603587	0.3945	0.610639	0.391435	0.0179466	0.345986	0.945483	0.165124	0.945497	0.165161	0.944191	0.161675	-0.0079924	0.708915	0.449693	0.449693	FALSE	1	FALSE	1	FALSE	0.999007	FALSE	1	FALSE	1	FALSE	1	0.107033	FALSE	0.983601	FALSE	0.98942	FALSE	0.985059
4022	P27540	ARNT	aryl hydrocarbon receptor nuclear translocator	[u'NM_001197325']	1	150784500	150849043	FALSE	0.0026	chr1:151339348C>T (rs141063844)	0.000210978	FALSE	chr1:150804341A>T (rs186496166)	0.00120559	FALSE	0.987688	0.0541466	0.987703	0.0540683	0.986351	0.0609093	-0.0234691	0.233411	0.999985	0.00184838	0.999985	0.00185781	1	0.000443871	0.0120918	0.696191	0.449717	0.449717	FALSE	1	FALSE	1	FALSE	0.994976	FALSE	1	FALSE	1	FALSE	1	0.252409	FALSE	0.996232	FALSE	0.996366	FALSE	0.996396
9547	Q6ZWT7	MBOAT2	membrane bound O-acyltransferase domain containing 2	[u'NM_138799']	2	8998812	9143743	FALSE		chr2:9621442T>G (rs151051276)	0.000100857	FALSE	chr2:8998906C>T (rs146784263)	0.138431	FALSE	0.95361	0.130712	0.953605	0.13072	0.954063	0.129942	0.00351596	0.908548	0.999188	0.0155873	0.999192	0.0155526	0.998843	0.0185013	-0.0204231	0.219436	0.449728	0.449728	FALSE	1	FALSE	1	FALSE	0.999007	FALSE	1	FALSE	1	FALSE	1	0.9434	FALSE	1	FALSE	1	FALSE	1
10671	Q8IZF6	ADGRG4	adhesion G protein-coupled receptor G4	[u'NM_153834']	X	135390937	135498647	FALSE		chrX:134987435G>A (rs191992256)	0.00459951	FALSE	chrX:135431664T>A (rs149526273)	0.00897485	FALSE	0.347524	0.388737	0.347214	0.388582	0.376093	0.40171	0.0730754	0.319061	0.630219	0.390859	0.630396	0.390852	0.613863	0.391184	-0.0422817	0.821756	0.449756	0.449756	FALSE	1	FALSE	1	FALSE	0.999007	FALSE	1	FALSE	1	FALSE	1	0.690267	FALSE	0.997129	FALSE	0.997304	FALSE	0.997277
15983	Q9NS64	RPRM	reprimo, TP53 dependent G2 arrest mediator homolog	[u'NM_019845']	2	154334753	154335079	FALSE	0.00147335	chr2:154247775A>C (rs114657850)	0.00669413	FALSE	chr2:154334791G>A (2:154334791_G_A)	0.0204246	FALSE	0.999997	0.000335145	0.999997	0.000333467	0.999989	0.000464343	-0.017694	0.216514	1	9.88211e-10	1	9.86638e-10	1	1.12362e-09	0	0.664913	0.449779	0.449779	FALSE	1	FALSE	1	FALSE	0.994976	FALSE	1	FALSE	1	FALSE	1	0.277062	FALSE	0.996232	FALSE	0.996366	FALSE	0.996396
13808	Q96RP9	GFM1	G elongation factor mitochondrial 1	[u'NM_024996']	3	158362424	158409253	FALSE		chr3:158681796C>A (rs116543831)	0.000499764	FALSE	chr3:158402357G>T (rs371730279)	0.00698465	FALSE	0.887354	0.107625	0.887355	0.107606	0.887293	0.109408	-0.000573465	0.911237	0.983367	0.0303928	0.98336	0.0304	0.984077	0.0297166	0.0238536	0.206779	0.449805	0.449805	FALSE	1	FALSE	1	FALSE	0.999007	FALSE	1	FALSE	1	FALSE	1	0.91933	FALSE	1	FALSE	1	FALSE	1
796	O00602	FCN1	ficolin 1	[u'NM_002003']	9	137801647	137809717	FALSE		chr9:138139329C>A (rs75366062)	0.000368062	FALSE	chr9:137808251G>T (rs202065084)	0.0118056	FALSE	0.967819	0.151903	0.967781	0.152001	0.971304	0.142612	0.0239011	0.228415	0.999945	0.00723705	0.999944	0.0072762	1.00002	0.000230634	0.0141843	0.624695	0.449858	0.449858	FALSE	1	FALSE	1	FALSE	0.994976	FALSE	1	FALSE	1	FALSE	1	0.580058	FALSE	0.996232	FALSE	0.996366	FALSE	0.996396
11035	Q8N695	SLC5A8	solute carrier family 5 member 8	[u'NM_145913']	12	101551060	101603626	FALSE	0.00436947	chr12:101603467C>T (rs149707334)	9.1104e-05	FALSE	chr12:101603467C>T (rs149707334)	9.97986e-05	FALSE	0.81058	0.230556	0.810641	0.230537	0.804914	0.232244	-0.0247522	0.226382	1.00117	0.0437032	1.00117	0.0436954	1.00089	0.0444205	-0.0064665	0.74665	0.449867	0.449867	FALSE	1	FALSE	1	FALSE	0.994976	FALSE	1	FALSE	1	FALSE	1	0.110453	FALSE	0.987727	FALSE	0.993234	FALSE	0.989321
2367	O96004	HAND1	heart and neural crest derivatives expressed 1	[u'NM_004821']	5	153855369	153857568	FALSE	0.0040369	chr5:154275792C>T (rs34185329)	0.000229569	FALSE	chr5:153857298G>C (rs369296058)	0.0018614	FALSE	0.989538	0.0519671	0.989546	0.0519332	0.988867	0.054994	-0.0127009	0.37467	0.999973	0.00181827	0.999973	0.00182811	1	4.41215e-05	0.0208355	0.441319	0.449943	0.449943	FALSE	1	FALSE	1	FALSE	0.999007	FALSE	1	FALSE	1	FALSE	1	0.572884	FALSE	0.996232	FALSE	0.996366	FALSE	0.996396
13638	Q96P09	BIRC8	baculoviral IAP repeat containing 8	[u'NM_033341']	19	53792920	53793627	FALSE		chr19:53854985A>C (rs548351753)	0.00077845	FALSE	chr19:53793596A>G (rs144639389)	0.085812	FALSE	0.265388	0.313575	0.265382	0.313579	0.266013	0.313214	0.00201544	0.960277	0.755154	0.375756	0.755237	0.375732	0.747493	0.377901	-0.0205519	0.226683	0.449965	0.449965	FALSE	1	FALSE	1	FALSE	0.999007	FALSE	1	FALSE	1	FALSE	1	0.140788	FALSE	0.990714	FALSE	0.994653	FALSE	0.991909
13501	Q96M53	TBATA	thymus, brain and testes associated	[u'NM_152710']	10	72531135	72543135	FALSE		chr10:72360648C>T (rs35418374)	0.000219853	FALSE	chr10:72539423C>T (rs200717704)	0.0218296	FALSE	0.448183	0.0567055	0.44817	0.0566205	0.449402	0.0640456	0.0203824	0.329951	0.649303	0.169718	0.64932	0.169731	0.647768	0.16852	-0.00917825	0.55857	0.44998	0.44998	FALSE	1	FALSE	1	FALSE	0.999007	FALSE	1	FALSE	1	FALSE	1	0.214695	FALSE	0.996232	FALSE	0.996366	FALSE	0.996396
3131	P10070	GLI2	GLI family zinc finger 2	[u'NM_005270']	2	121554897	121748248	FALSE		chr2:122182729T>C (rs115822315)	0.000203937	FALSE	chr2:121747213G>A (rs138191075)	0.00143998	FALSE	0.914619	0.0508598	0.914622	0.0508441	0.914376	0.0522826	-0.00476899	0.774945	0.998433	0.0112643	0.998436	0.0112584	0.998161	0.0117932	-0.0238544	0.229679	0.450016	0.450016	FALSE	1	FALSE	1	FALSE	0.999007	FALSE	1	FALSE	1	FALSE	1	0.493495	FALSE	0.996232	FALSE	0.996366	FALSE	0.996396
1986	O94782	USP1	ubiquitin specific peptidase 1	[u'NM_001017415']	1	62905539	62916649	FALSE		chr1:62672365T>C (rs143659287)	9.64258e-05	FALSE	chr1:62910834C>T (rs143261841)	0.014767	FALSE	0.995592	0.0228759	0.995598	0.0228537	0.995089	0.0248323	-0.0213256	0.228268	1	0.000419898	1	0.00042213	1	5.7501e-05	0.00850796	0.738798	0.450048	0.450048	FALSE	1	FALSE	1	FALSE	0.994976	FALSE	1	FALSE	1	FALSE	1	0.0999411	FALSE	0.982845	FALSE	0.989035	FALSE	0.984485
6141	Q04743	EMX2	empty spiracles homeobox 2	[u'NM_004098']	10	119302779	119307740	FALSE		chr10:119190684G>A (rs4752059)	0.00375905	FALSE	chr10:119307670A>G (rs565607882)	0.0102688	FALSE	0.998853	0.0240092	0.998859	0.0239081	0.998284	0.0319718	-0.0203944	0.236093	1	1.65619e-05	1	1.65897e-05	1	1.37604e-05	0.0312868	0.650551	0.450078	0.450078	FALSE	1	FALSE	1	FALSE	0.994976	FALSE	1	FALSE	1	FALSE	1	0.318122	FALSE	0.996232	FALSE	0.996366	FALSE	0.996396
4758	P47887	OR1E2	olfactory receptor family 1 subfamily E member 2	[u'NM_003554']	17	3336167	3337135	FALSE		chr17:3533592G>C (rs141166207)	0.00100629	FALSE	chr17:3336268C>A (rs199921636)	0.00125422	FALSE	0.0952737	0.216601	0.0953242	0.2167	0.0906212	0.207294	-0.0221787	0.23756	0.453958	0.458918	0.453961	0.458925	0.453629	0.458244	-0.000725132	0.93406	0.450185	0.450185	FALSE	1	FALSE	1	FALSE	0.994976	FALSE	1	FALSE	1	FALSE	1	0.520131	FALSE	0.996232	FALSE	0.996366	FALSE	0.996396
8937	Q6P1S2	C3orf33	chromosome 3 open reading frame 33	[u'NM_173657']	3	155481309	155524041	FALSE		chr3:155633969G>T (rs542017631)	0.00033936	FALSE	chr3:155523980T>C (rs569643608)	0.0372143	FALSE	0.445211	0.13419	0.445245	0.134259	0.442047	0.1276	-0.0244192	0.207611	0.733371	0.224203	0.733382	0.2242	0.732372	0.224513	-0.00449911	0.80942	0.450188	0.450188	FALSE	1	FALSE	1	FALSE	0.994976	FALSE	1	FALSE	1	FALSE	1	0.412333	FALSE	0.996232	FALSE	0.996366	FALSE	0.996396
7507	Q2M3G4	SHROOM1	shroom family member 1	[u'NM_133456']	5	132158491	132161832	FALSE		chr5:132159591G>C (rs142795408)	0.0003004	FALSE	chr5:132159591G>C (rs142795408)	0.0003004	FALSE	0.958424	0.0645102	0.958408	0.0645407	0.959883	0.0616204	0.0233771	0.228901	0.999001	0.00876723	0.999001	0.00876941	0.998973	0.00856386	-0.00314967	0.789072	0.450324	0.450324	FALSE	1	FALSE	1	FALSE	0.994976	FALSE	1	FALSE	1	FALSE	1	0.912469	FALSE	1	FALSE	1	FALSE	1
9784	Q7Z402	TMC7	transmembrane channel like 7	[u'NM_024847']	16	18995386	19073162	FALSE		chr16:19492752C>T (rs35421097)	0.000415118	FALSE	chr16:19067890C>T (rs571097481)	0.02661	FALSE	0.178031	0.33202	0.1781	0.33209	0.171706	0.325427	-0.0194466	0.29422	0.634259	0.45619	0.634236	0.456196	0.636353	0.455645	0.00464174	0.747123	0.450343	0.450343	FALSE	1	FALSE	1	FALSE	0.999007	FALSE	1	FALSE	1	FALSE	1	0.303259	FALSE	0.996232	FALSE	0.996366	FALSE	0.996396
4454	P36980	CFHR2	complement factor H related 2	[u'NM_005666']	1	196913011	196928207	FALSE	0.0189529	chr1:197397018G>A (rs557930078)	0.000188423	FALSE	chr1:196920151G>T (rs142929868)	0.0184105	FALSE	0.887784	0.291488	0.88785	0.291412	0.881737	0.298324	-0.0207315	0.266377	0.997886	0.0425992	0.997893	0.0425261	0.997283	0.0488571	-0.013317	0.450306	0.450405	0.450405	FALSE	1	FALSE	1	FALSE	0.995392	FALSE	1	FALSE	1	FALSE	1	0.646521	FALSE	0.996232	FALSE	0.996366	FALSE	0.996396
13754	Q96QS6	PSKH2	protein serine kinase H2	[u'NM_033126']	8	87060694	87081851	FALSE		chr8:87520824C>T (rs754170402)	0.00417699	FALSE	chr8:87060876C>A (rs148792607)	0.00469971	FALSE	0.612312	0.300157	0.612244	0.300131	0.618601	0.302408	0.0211028	0.269787	0.936276	0.16367	0.936288	0.163657	0.935189	0.164861	-0.0066862	0.775773	0.450468	0.450468	FALSE	1	FALSE	1	FALSE	0.995609	FALSE	1	FALSE	1	FALSE	1	0.748995	FALSE	0.999461	FALSE	0.999704	FALSE	0.999583
74	A1IGU5	ARHGEF37	Rho guanine nucleotide exchange factor 37	[u'NM_001001669']	5	148977333	149011751	FALSE		chr5:149404741G>A (rs78402126)	0.000444893	FALSE	chr5:149001551A>C (rs4629585)	0.00811858	FALSE	0.516022	0.157416	0.515992	0.157435	0.518726	0.155656	0.0174617	0.338105	0.921023	0.123175	0.921014	0.123197	0.921829	0.121095	0.00667627	0.668964	0.4505	0.4505	FALSE	1	FALSE	1	FALSE	0.999007	FALSE	1	FALSE	1	FALSE	1	0.288371	FALSE	0.996232	FALSE	0.996366	FALSE	0.996396
7283	Q16099	GRIK4	glutamate ionotropic receptor kainate type subunit 4	[u'NM_014619']	11	120531028	120856966	FALSE		chr11:120096392T>G (rs565827586)	0.000749666	FALSE	chr11:120732708G>A (rs137906208)	0.00206168	FALSE	0.981206	0.0835432	0.981201	0.0835577	0.981716	0.0821972	0.00621791	0.786879	0.999983	0.00323466	0.999984	0.00320667	0.99991	0.00520178	-0.0170912	0.221365	0.450521	0.450521	FALSE	1	FALSE	1	FALSE	0.999007	FALSE	1	FALSE	1	FALSE	1	0.990009	FALSE	1	FALSE	1	FALSE	1
10636	Q8IYY4	DZIP1L	DAZ interacting zinc finger protein 1 like	[u'NM_173543']	3	137781661	137822813	FALSE		chr3:138183296A>G (rs201784871)	0.00147828	FALSE	chr3:137822681G>A (rs188293055)	0.0612163	FALSE	0.537576	0.116975	0.537562	0.116943	0.538885	0.119793	0.011175	0.587159	0.838563	0.155131	0.838523	0.155129	0.842305	0.155266	0.0243734	0.212084	0.450647	0.450647	FALSE	1	FALSE	1	FALSE	0.999007	FALSE	1	FALSE	1	FALSE	1	0.442308	FALSE	0.996232	FALSE	0.996366	FALSE	0.996396
4252	P32239	CCKBR	cholecystokinin B receptor	[u'NM_176875']	11	6281159	6292770	FALSE		chr11:6579797C>A (rs535966606)	0.000571197	FALSE	chr11:6290976G>T (rs193258127)	0.0154987	FALSE	0.970843	0.0779388	0.970859	0.0779333	0.969375	0.0784205	-0.018986	0.331846	0.99976	0.00579166	0.999759	0.00580118	0.999843	0.00483453	0.015739	0.46969	0.450719	0.450719	FALSE	1	FALSE	1	FALSE	0.999007	FALSE	1	FALSE	1	FALSE	1	0.16896	FALSE	0.996232	FALSE	0.996366	FALSE	0.996396
7212	Q15696	ZRSR2	zinc finger CCCH-type, RNA binding motif and serine/arginine rich 2	[u'NM_005089']	X	15808619	15841362	FALSE		chrX:15870536C>T (rs200944886)	0.000256424	FALSE	chrX:15821890G>A (rs188867560)	0.0458152	FALSE	0.980744	0.0939603	0.980738	0.093958	0.981321	0.0941699	0.00619783	0.739362	0.995311	0.0431818	0.995315	0.0431492	0.994938	0.0460822	-0.00844136	0.457699	0.450801	0.450801	FALSE	1	FALSE	1	FALSE	0.999007	FALSE	1	FALSE	1	FALSE	1	0.877074	FALSE	1	FALSE	1	FALSE	1
12051	Q8TDJ6	DMXL2	Dmx like 2	[u'NM_015263']	15	51741184	51914742	FALSE		chr15:52065948G>T (rs114844653)	0.000294367	FALSE	chr15:51856457T>C (rs577021004)	0.0132603	FALSE	0.262379	0.394419	0.26235	0.394398	0.265105	0.396333	0.00696924	0.655828	0.719128	0.36698	0.719196	0.366943	0.712821	0.370314	-0.0172955	0.414435	0.450818	0.450818	FALSE	1	FALSE	1	FALSE	0.999007	FALSE	1	FALSE	1	FALSE	1	0.809094	FALSE	1	FALSE	1	FALSE	1
3058	P0CG37	CFC1	cripto, FRL-1, cryptic family 1	[u'NM_032545']	2	131350453	131356860	FALSE		chr2:131127667G>A (rs142733772)	0.00157305	FALSE	chr2:131356221C>G (rs567136194)	0.221638	FALSE	0.995674	0.0369555	0.995676	0.0368917	0.99551	0.0424276	-0.00418443	0.774598	1.00004	0.00178616	1.00004	0.00178331	1.00008	0.00203118	0.0215183	0.206827	0.450828	0.450828	FALSE	1	FALSE	1	FALSE	0.999007	FALSE	1	FALSE	1	FALSE	1	0.411457	FALSE	0.996232	FALSE	0.996366	FALSE	0.996396
4449	P36954	POLR2I	RNA polymerase II subunit I	[u'NM_006233']	19	36604660	36605758	FALSE		chr19:36964333C>T (rs186379537)	1.1513e-05	FALSE	chr19:36605268T>C (rs199647655)	0.636984	FALSE	0.999811	0.00892171	0.99981	0.00895609	0.999884	0.00479556	0.0102886	0.64108	1	2.57536e-09	1	2.57337e-09	1	2.75229e-09	0	0.314498	0.45083	0.45083	FALSE	1	FALSE	1	FALSE	0.999007	FALSE	1	FALSE	1	FALSE	1	0.629565	FALSE	0.996232	FALSE	0.996366	FALSE	0.996396
15448	Q9H9J2	MRPL44	mitochondrial ribosomal protein L44	[u'NM_022915']	2	224822190	224831748	FALSE		chr2:224765958T>C (rs138584596)	0.000584452	FALSE	chr2:224824351A>T (rs537020026)	0.00140914	FALSE	0.989704	0.0726039	0.989688	0.0726712	0.991194	0.0660981	0.0216932	0.214619	0.999986	0.00255848	0.999986	0.00257231	1	0.000104731	0.0102811	0.705805	0.451055	0.451055	FALSE	1	FALSE	1	FALSE	0.994976	FALSE	1	FALSE	1	FALSE	1	0.611246	FALSE	0.996232	FALSE	0.996366	FALSE	0.996396
13145	Q96FV9	THOC1	THO complex 1	[u'NM_005131']	18	214629	268019	FALSE		chr18:662306G>A (rs200442141)	0.0016398	FALSE	chr18:265358T>C (rs538490417)	0.0535849	FALSE	0.998672	0.0120275	0.99867	0.012045	0.998896	0.0102796	0.0202281	0.322453	1	3.5558e-05	1	3.57228e-05	1	1.35196e-05	-0.0264828	0.479155	0.451094	0.451094	FALSE	1	FALSE	1	FALSE	0.999007	FALSE	1	FALSE	1	FALSE	1	0.0403485	FALSE	0.901712	FALSE	0.907347	FALSE	0.904097
14275	Q9BSM1	PCGF1	polycomb group ring finger 1	[u'NM_032673']	2	74732273	74734795	FALSE		chr2:74752226C>T (rs201030489)	2.63821e-05	FALSE	chr2:74732729G>A (rs369013269)	0.241039	FALSE	0.989348	0.0900699	0.989369	0.0899738	0.987469	0.098495	-0.0201389	0.22997	0.999959	0.00551138	0.999958	0.00554122	1	9.98692e-09	0.0106485	0.802787	0.451151	0.451151	FALSE	1	FALSE	1	FALSE	0.994976	FALSE	1	FALSE	1	FALSE	1	0.321412	FALSE	0.996232	FALSE	0.996366	FALSE	0.996396
1526	O60548	FOXD2	forkhead box D2	[u'NM_004474']	1	47903808	47905292	FALSE		chr1:47603206G>A (rs369829008)	5.15419e-05	FALSE	chr1:47905266G>A (rs548817242)	0.0831211	FALSE	0.186637	0.00601429	0.186638	0.00601149	0.186481	0.00626531	-0.0256147	0.208399	0.447244	0.0445197	0.447242	0.0445282	0.447388	0.0437382	0.00330267	0.92331	0.451215	0.451215	FALSE	1	FALSE	1	FALSE	0.994976	FALSE	1	FALSE	1	FALSE	1	0.688552	FALSE	0.997065	FALSE	0.997214	FALSE	0.997217
15327	Q9H756	LRRC19	leucine rich repeat containing 19	[u'NM_022901']	9	26995522	26999692	FALSE	0.00989181	chr9:26526327T>C (rs7020191)	0.000666103	FALSE	chr9:26997968A>G (rs149572117)	0.0501053	FALSE	0.912693	0.225581	0.912688	0.225571	0.913151	0.2265	0.00204654	0.846068	0.998651	0.0290542	0.998644	0.0291245	0.999338	0.021611	0.0270871	0.207267	0.451225	0.451225	FALSE	1	FALSE	1	FALSE	0.999007	FALSE	1	FALSE	1	FALSE	1	0.116995	FALSE	0.990714	FALSE	0.994653	FALSE	0.991909
47	A0JNW5	UHRF1BP1L	UHRF1 binding protein 1 like	[u'NM_001006947']	12	100431417	100536413	FALSE		chr12:100709481G>C (rs543867602)	0.000398689	FALSE	chr12:100451894G>A (rs201919030)	0.0271223	FALSE	0.968248	0.0479788	0.968243	0.0479814	0.968759	0.0477362	0.0108016	0.653696	0.999795	0.00516084	0.999796	0.00515768	0.999681	0.00544336	-0.0216951	0.232825	0.451228	0.451228	FALSE	1	FALSE	1	FALSE	0.999007	FALSE	1	FALSE	1	FALSE	1	0.953943	FALSE	1	FALSE	1	FALSE	1
5714	P62917	RPL8	ribosomal protein L8	[u'NM_000973']	8	146015192	146017514	FALSE		chr8:146035726C>T (rs75004251)	2.67124e-05	FALSE	chr8:146016869T>C (rs11539893)	0.100201	FALSE	0.977356	0.0833198	0.977333	0.0833567	0.979465	0.0798186	0.0261282	0.210358	0.999906	0.00449714	0.999906	0.00450259	0.999925	0.00396381	0.00460901	0.80737	0.451255	0.451255	FALSE	1	FALSE	1	FALSE	0.994976	FALSE	1	FALSE	1	FALSE	1	0.133224	FALSE	0.990714	FALSE	0.994653	FALSE	0.991909
16623	Q9P2N2	ARHGAP28	Rho GTPase activating protein 28	[u'NM_001010000']	18	6729821	6912150	FALSE		chr18:7023304T>G (rs145417931)	0.000448834	FALSE	chr18:6882143G>A (rs149431711)	0.00184087	FALSE	0.809552	0.0334769	0.809562	0.0334526	0.808668	0.0356365	-0.0258411	0.207451	0.915144	0.0491366	0.915146	0.0491382	0.914859	0.0489846	-0.00585216	0.872794	0.451316	0.451316	FALSE	1	FALSE	1	FALSE	0.994976	FALSE	1	FALSE	1	FALSE	1	0.590035	FALSE	0.996232	FALSE	0.996366	FALSE	0.996396
4930	P49770	EIF2B2	eukaryotic translation initiation factor 2B subunit beta	[u'NM_014239']	14	75469694	75475888	FALSE		chr14:75537622TG>T (Affx-80283099)	0.000318986	FALSE	chr14:75471589G>T (rs547439570)	0.527968	FALSE	0.996016	0.0468155	0.996011	0.0468421	0.996483	0.0442948	0.0103463	0.644361	0.999997	0.00141627	0.999997	0.00142385	1	0.000155272	0.00659146	0.245451	0.451542	0.451542	FALSE	1	FALSE	1	FALSE	0.999007	FALSE	1	FALSE	1	FALSE	1	0.926597	FALSE	1	FALSE	1	FALSE	1
10472	Q8IWV8	UBR2	ubiquitin protein ligase E3 component n-recognin 2	[u'NM_015255']	6	42532058	42658908	FALSE		chr6:42236094C>T (rs148963468)	0.000130148	FALSE	chr6:42582905A>G (rs201526792)	0.0087772	FALSE	0.351044	0.413286	0.350934	0.413281	0.361185	0.413633	0.0247944	0.213688	0.824604	0.316297	0.824575	0.316311	0.827254	0.315023	0.00848618	0.699919	0.451622	0.451622	FALSE	1	FALSE	1	FALSE	0.994976	FALSE	1	FALSE	1	FALSE	1	0.586955	FALSE	0.996232	FALSE	0.996366	FALSE	0.996396
2523	P02042	HBD	hemoglobin subunit delta	[u'NM_000519']	11	5254197	5255663	FALSE		chr11:5701118C>T (rs558219943)	2.43475e-05	FALSE	chr11:5254201T>A (rs201314214)	0.246794	FALSE	0.990982	0.0767766	0.991	0.0766928	0.989372	0.0841222	-0.0202177	0.233583	0.999991	0.0021768	0.999991	0.00218858	1	2.46571e-05	0.00654717	0.703191	0.451664	0.451664	FALSE	1	FALSE	1	FALSE	0.994976	FALSE	1	FALSE	1	FALSE	1	0.415575	FALSE	0.996232	FALSE	0.996366	FALSE	0.996396
9007	Q6PCB0	VWA1	von Willebrand factor A domain containing 1	[u'NM_022834']	1	1371129	1375164	FALSE		chr1:1221659G>A (Affx-80210193)	4.39797e-06	FALSE	chr1:1374752C>T (rs201042102)	0.00615377	FALSE	0.992515	0.0427043	0.992504	0.0427475	0.99344	0.0385026	0.0230108	0.235376	0.999996	0.0011085	0.999996	0.00111423	1.00001	0.000236057	0.0128036	0.634938	0.451669	0.451669	FALSE	1	FALSE	1	FALSE	0.994976	FALSE	1	FALSE	1	FALSE	1	0.208632	FALSE	0.996232	FALSE	0.996366	FALSE	0.996396
12946	Q96CF2	CHMP4C	charged multivesicular body protein 4C	[u'NM_152284']	8	82644862	82670776	FALSE		chr8:82443499C>T (rs374133627)	9.19022e-06	FALSE	chr8:82644997C>T (rs200442625)	0.230542	FALSE	0.948564	0.12596	0.948539	0.125989	0.950865	0.123209	0.0186654	0.302973	0.998907	0.016426	0.998909	0.016418	0.99876	0.017144	-0.00887771	0.580113	0.451673	0.451673	FALSE	1	FALSE	1	FALSE	0.999007	FALSE	1	FALSE	1	FALSE	1	0.546965	FALSE	0.996232	FALSE	0.996366	FALSE	0.996396
4287	P33240	CSTF2	cleavage stimulation factor subunit 2	[u'NM_001325']	X	100075406	100093347	FALSE		chrX:99945635C>A (rs745825779)	0.000186412	FALSE	chrX:100081678G>T (rs780449815)	0.217305	FALSE	0.998672	0.0145339	0.998667	0.0145792	0.999094	0.00946721	0.0347341	0.207819	0.999779	0.00495262	0.999779	0.00496353	0.999802	0.00381596	0.00511618	0.477821	0.451696	0.451696	FALSE	1	FALSE	1	FALSE	0.994976	FALSE	1	FALSE	1	FALSE	1	0.357554	FALSE	0.996232	FALSE	0.996366	FALSE	0.996396
7094	Q15198	PDGFRL	platelet derived growth factor receptor like	[u'NM_006207']	8	17434762	17500307	TRUE		chr8:17434813G>A (rs114432448)	0.000214923	FALSE	chr8:17434813G>A (rs114432448)	0.000214923	FALSE	0.958012	0.144827	0.957978	0.144934	0.961114	0.134507	0.0224243	0.230001	0.999783	0.0101894	0.999781	0.0102418	0.999885	0.00226401	0.0140154	0.624653	0.451903	0.451903	FALSE	1	FALSE	1	FALSE	0.994976	FALSE	1	FALSE	1	FALSE	1	0.444713	FALSE	0.996232	FALSE	0.996366	FALSE	0.996396
6958	Q14767	LTBP2	latent transforming growth factor beta binding protein 2	[u'NM_000428']	14	74967590	75078647	FALSE		chr14:74489782A>C (rs61751904)	3.96531e-05	FALSE	chr14:74967627A>G (rs564254847)	0.000614418	FALSE	0.960861	0.0926289	0.960882	0.0925982	0.958909	0.0953946	-0.020992	0.232588	0.999965	0.00515478	0.999965	0.00515796	1	0.00485351	0.00803369	0.704431	0.451977	0.451977	FALSE	1	FALSE	1	FALSE	0.994976	FALSE	1	FALSE	1	FALSE	1	0.375495	FALSE	0.996232	FALSE	0.996366	FALSE	0.996396
11855	Q8TAD4	SLC30A5	solute carrier family 30 member 5	[u'NM_001251969']	5	68390083	68425441	FALSE		chr5:68687792G>A (rs73113070)	1.30785e-06	FALSE	chr5:68412319G>A (rs148509798)	0.00423776	FALSE	0.964266	0.139546	0.964261	0.139563	0.964732	0.137957	0.00339684	0.997789	0.999913	0.00738175	0.999915	0.00730839	0.999712	0.0123967	-0.0200152	0.208487	0.452058	0.452058	FALSE	1	FALSE	1	FALSE	1	FALSE	1	FALSE	1	FALSE	1	0.735218	FALSE	0.998088	FALSE	0.998371	FALSE	0.998235
7795	Q4QY38	DEFB134	defensin beta 134	[u'NM_001033019']	8	11851492	11853760	FALSE		chr8:11504870C>T (rs17153585)	0.000653215	FALSE	chr8:11851605G>T (rs190803760)	0.187146	FALSE	0.999133	0.0157527	0.999133	0.0157613	0.99919	0.0149363	0.0037616	0.941491	1	0.000341965	1	0.000343811	1	1.95392e-05	0.00538515	0.208103	0.452266	0.452266	FALSE	1	FALSE	1	FALSE	0.999007	FALSE	1	FALSE	1	FALSE	1	0.561307	FALSE	0.996232	FALSE	0.996366	FALSE	0.996396
6274	Q08426	EHHADH	enoyl-CoA hydratase and 3-hydroxyacyl CoA dehydrogenase	[u'NM_001166415']	3	184910017	184971810	FALSE	0	chr3:185184675A>G (rs201038046)	0.000662841	FALSE	chr3:184910382G>A (rs148208284)	0.00312991	FALSE	0.871002	0.230469	0.870957	0.230511	0.875161	0.226517	0.0183994	0.340754	0.997733	0.0294072	0.997728	0.0294553	0.998213	0.0245799	0.0178744	0.355583	0.452296	0.452296	FALSE	1	FALSE	1	FALSE	0.999007	FALSE	1	FALSE	1	FALSE	1	0.133992	FALSE	0.990714	FALSE	0.994653	FALSE	0.991909
16988	Q9UJK0	TSR3	TSR3, acp transferase ribosome maturation factor	[u'NM_001001410']	16	1399441	1401805	FALSE		chr16:1388642G>A (rs55700295)	6.2097e-05	FALSE	chr16:1399551G>A (rs61738797)	0.0566874	FALSE	0.995272	0.0457615	0.995274	0.0457662	0.995127	0.0453213	-0.00320767	0.877564	1	0.000256786	1	0.000258024	1	8.51302e-05	0.0142711	0.210232	0.452335	0.452335	FALSE	1	FALSE	1	FALSE	0.999007	FALSE	1	FALSE	1	FALSE	1	0.818028	FALSE	1	FALSE	1	FALSE	1
10581	Q8IYD9	C18orf54	chromosome 18 open reading frame 54	[u'NM_173529']	18	51886943	51904613	FALSE		chr18:52265057G>C (rs538976948)	0.00920035	FALSE	chr18:51886947C>T (rs536394320)	0.213726	FALSE	0.947702	0.141771	0.947717	0.141754	0.946367	0.143238	-0.00947162	0.58607	0.998962	0.018447	0.998958	0.018481	0.999312	0.0149827	0.0210386	0.301011	0.452353	0.452353	FALSE	1	FALSE	1	FALSE	0.999007	FALSE	1	FALSE	1	FALSE	1	0.863712	FALSE	1	FALSE	1	FALSE	1
5088	P51793	CLCN4	chloride voltage-gated channel 4	[u'NM_001256944']	X	10153073	10201621	FALSE	0.00148969	chrX:9863933G>A (rs373360048)	0.00209426	FALSE	chrX:10188763C>T (rs142375213)	0.252765	FALSE	0.998271	0.0254902	0.998264	0.0255453	0.998926	0.0197571	0.0289888	0.223682	0.999625	0.0104647	0.999624	0.0104983	0.999764	0.00667253	0.0159922	0.307434	0.452368	0.452368	FALSE	1	FALSE	1	FALSE	0.994976	FALSE	1	FALSE	1	FALSE	1	0.449681	FALSE	0.996232	FALSE	0.996366	FALSE	0.996396
5901	P85037	FOXK1	forkhead box K1	[u'NM_001037165']	7	4721940	4802092	FALSE	0.00273333	chr7:4841460C>T (rs544298012)	0.000571041	FALSE	chr7:4794929A>C (rs201202204)	0.00202165	FALSE	0.835627	0.242933	0.835639	0.24294	0.83456	0.242219	-0.00444565	0.777537	0.993325	0.0456203	0.993315	0.0456682	0.994234	0.0409583	0.0211886	0.290243	0.452486	0.452486	FALSE	1	FALSE	1	FALSE	0.999007	FALSE	1	FALSE	1	FALSE	1	0.918686	FALSE	1	FALSE	1	FALSE	1
11816	Q8NHV1	GIMAP7	GTPase, IMAP family member 7	[u'NM_153236']	7	150217063	150217962	FALSE		chr7:150645570C>T (rs202194495)	8.2442e-05	FALSE	chr7:150217743A>C (rs566175398)	0.00117118	FALSE	0.622895	0.444361	0.622786	0.444383	0.632942	0.442277	0.0229093	0.207981	0.954883	0.19258	0.95487	0.192604	0.956126	0.190341	0.00656013	0.712173	0.452529	0.452529	FALSE	1	FALSE	1	FALSE	0.994976	FALSE	1	FALSE	1	FALSE	1	0.55464	FALSE	0.996232	FALSE	0.996366	FALSE	0.996396
13803	Q96RN1	SLC26A8	solute carrier family 26 member 8	[u'NM_001193476']	6	35911680	35987484	FALSE		chr6:35716363C>T (6:35716363_C_T)	0.000403153	FALSE	chr6:35911811G>A (rs564267631)	0.0015331	FALSE	0.641772	0.282828	0.641792	0.282796	0.639948	0.2858	-0.00648728	0.622236	0.977662	0.0927587	0.977641	0.0927942	0.979591	0.0894102	0.0214005	0.289461	0.452625	0.452625	FALSE	1	FALSE	1	FALSE	0.999007	FALSE	1	FALSE	1	FALSE	1	0.874283	FALSE	1	FALSE	1	FALSE	1
8178	Q5ST30	VARS2	valyl-tRNA synthetase 2, mitochondrial	[u'NM_020442']	6	30882614	30893984	FALSE		chr6:30866675C>T (rs150642742)	6.59215e-05	FALSE	chr6:30889062G>A (rs571867636)	0.00428093	FALSE	0.308305	0.319956	0.308265	0.319905	0.312045	0.324526	0.0117313	0.696933	0.817696	0.308811	0.817609	0.308873	0.825746	0.302919	0.0265996	0.20803	0.452661	0.452661	FALSE	1	FALSE	1	FALSE	0.999007	FALSE	1	FALSE	1	FALSE	1	0.691405	FALSE	0.997158	FALSE	0.997304	FALSE	0.997294
10545	Q8IXZ2	ZC3H3	zinc finger CCCH-type containing 3	[u'NM_015117']	8	144520229	144623591	FALSE		chr8:144659005G>A (rs201161077)	0.00011726	FALSE	chr8:144620783C>T (rs148537306)	0.00301972	FALSE	0.314044	0.256888	0.314023	0.25691	0.315915	0.254785	0.0073931	0.717289	0.788478	0.32322	0.788401	0.323252	0.795494	0.320179	0.0220453	0.267293	0.452669	0.452669	FALSE	1	FALSE	1	FALSE	0.999007	FALSE	1	FALSE	1	FALSE	1	0.175658	FALSE	0.996232	FALSE	0.996366	FALSE	0.996396
8202	Q5SZD4	GLYATL3	glycine-N-acyltransferase like 3	[u'NM_001010904']	6	49479704	49494624	FALSE	0	chr6:49415384T>G (rs199655896)	0.00281225	FALSE	chr6:49494241A>G (rs9367359)	0.109349	FALSE	0.133386	0.188327	0.133343	0.188324	0.137405	0.188546	0.0215567	0.211514	0.829715	0.328404	0.82971	0.328431	0.830115	0.325922	0.00123498	0.876616	0.452758	0.452758	FALSE	1	FALSE	1	FALSE	0.994976	FALSE	1	FALSE	1	FALSE	1	0.737942	FALSE	0.998088	FALSE	0.998371	FALSE	0.998235
4014	P27352	GIF	gastric intrinsic factor	[u'NM_005142']	11	59596960	59612926	FALSE		chr11:59420391G>A (rs541820983)	6.04045e-05	FALSE	chr11:59603357T>C (rs146744565)	0.0867475	FALSE	0.945633	0.152749	0.945631	0.152716	0.945812	0.155746	0.00116938	0.998116	0.999541	0.0107729	0.999543	0.0106742	0.999306	0.0176373	-0.0162448	0.210567	0.452848	0.452848	FALSE	1	FALSE	1	FALSE	1	FALSE	1	FALSE	1	FALSE	1	0.487507	FALSE	0.996232	FALSE	0.996366	FALSE	0.996396
845	O14556	GAPDHS	glyceraldehyde-3-phosphate dehydrogenase, spermatogenic	[u'NM_014364']	19	36024430	36036069	FALSE		chr19:36431531G>A (rs115332615)	0.000167205	FALSE	chr19:36034369C>T (rs370151832)	0.0226643	FALSE	0.924742	0.249643	0.924799	0.24955	0.919468	0.258024	-0.0210052	0.230253	0.998938	0.0316183	0.998937	0.0316319	0.999091	0.0303441	0.00498457	0.813677	0.452968	0.452968	FALSE	1	FALSE	1	FALSE	0.994976	FALSE	1	FALSE	1	FALSE	1	0.431033	FALSE	0.996232	FALSE	0.996366	FALSE	0.996396
11038	Q8N6C5	IGSF1	immunoglobulin superfamily member 1	[u'NM_001170961']	X	130407773	130420648	FALSE		chrX:130408773C>T (rs146525641)	0.00315273	FALSE	chrX:130409644C>T (rs763164584)	0.0106212	FALSE	0.957176	0.141304	0.957171	0.141322	0.957659	0.139656	0.0034751	0.35728	0.990171	0.0678422	0.99019	0.0677962	0.988363	0.0719255	-0.026144	0.918272	0.45298	0.45298	FALSE	1	FALSE	1	FALSE	0.999007	FALSE	1	FALSE	1	FALSE	1	0.512964	FALSE	0.996232	FALSE	0.996366	FALSE	0.996396
17541	Q9Y2J4	AMOTL2	angiomotin like 2	[u'NM_016201']	3	134076550	134090275	FALSE		chr3:134373892C>T (rs76219534)	0.000918082	FALSE	chr3:134089740C>T (rs199746406)	0.00113674	FALSE	0.9061	0.0399478	0.906109	0.0399406	0.905222	0.0405952	-0.0220247	0.282555	0.977912	0.0277545	0.977909	0.0277556	0.978149	0.027654	0.00865084	0.642467	0.452988	0.452988	FALSE	1	FALSE	1	FALSE	0.996668	FALSE	1	FALSE	1	FALSE	1	0.59024	FALSE	0.996232	FALSE	0.996366	FALSE	0.996396
7638	Q3LHN2	KRTAP19-2	keratin associated protein 19-2	[u'NM_181608']	21	31859512	31859667	FALSE		chr21:31964870G>A (rs199859574)	0.00115767	FALSE	chr21:31859583C>G (rs137856992)	0.24727	FALSE	0.996627	0.0464479	0.996615	0.0465407	0.997736	0.0369029	0.0267048	0.206769	0.999994	0.00195374	0.999994	0.00196432	1	4.05126e-09	0.00446289	0.853192	0.453156	0.453156	FALSE	1	FALSE	1	FALSE	0.994976	FALSE	1	FALSE	1	FALSE	1	0.352874	FALSE	0.996232	FALSE	0.996366	FALSE	0.996396
15914	Q9NRF9	POLE3	DNA polymerase epsilon 3, accessory subunit	[u'NM_017443']	9	116171094	116172573	FALSE	0.0500531	chr9:116258076C>T (rs183030443)	0.0013264	FALSE	chr9:116172402T>C (rs200044416)	0.127166	FALSE	0.99926	0.0176452	0.999265	0.017584	0.998812	0.02258	-0.0223759	0.208663	1	2.94736e-05	1	2.95698e-05	1	1.87249e-05	0.0096336	0.945914	0.453157	0.453157	FALSE	1	FALSE	1	FALSE	0.994976	FALSE	1	FALSE	1	FALSE	1	0.232495	FALSE	0.996232	FALSE	0.996366	FALSE	0.996396
4860	P49146	NPY2R	neuropeptide Y receptor Y2	[u'NM_000910']	4	156135092	156136234	FALSE	0.00853214	chr4:156136138T>G (rs150154882)	0.000662786	FALSE	chr4:156136138T>G (rs150154882)	0.000662786	FALSE	0.998556	0.0238766	0.99855	0.0239281	0.999038	0.0185199	0.0227798	0.301596	1	2.90619e-05	1	2.92191e-05	1	7.56247e-07	-0.00576783	0.484033	0.453204	0.453204	FALSE	1	FALSE	1	FALSE	0.999007	FALSE	1	FALSE	1	FALSE	1	0.551769	FALSE	0.996232	FALSE	0.996366	FALSE	0.996396
10471	Q8IWV7	UBR1	ubiquitin protein ligase E3 component n-recognin 1	[u'NM_174916']	15	43237530	43398220	FALSE		chr15:43351352C>T (rs549414094)	3.31873e-05	FALSE	chr15:43351352C>T (rs549414094)	3.31873e-05	FALSE	0.952832	0.0897792	0.952852	0.0897709	0.951017	0.0905193	-0.0203525	0.321781	0.999437	0.00963558	0.999438	0.00962365	0.999277	0.0106759	-0.0158756	0.397312	0.453208	0.453208	FALSE	1	FALSE	1	FALSE	0.999007	FALSE	1	FALSE	1	FALSE	1	0.442359	FALSE	0.996232	FALSE	0.996366	FALSE	0.996396
15797	Q9NQ48	LZTFL1	leucine zipper transcription factor like 1	[u'NM_020347']	3	45867809	45883483	FALSE	0.00609858	chr3:46040678A>G (rs2129881)	0.00278292	FALSE	chr3:45872578G>T (rs200048372)	0.220076	FALSE	0.944061	0.132935	0.944049	0.132948	0.945193	0.131781	0.00864131	0.657884	0.99845	0.0199255	0.998445	0.0199575	0.998906	0.0167202	0.0250396	0.215156	0.453295	0.453295	FALSE	1	FALSE	1	FALSE	0.999007	FALSE	1	FALSE	1	FALSE	1	0.752619	FALSE	0.999461	FALSE	0.999704	FALSE	0.999583
14804	Q9C0E2	XPO4	exportin 4	[u'NM_022459']	13	21357864	21476877	FALSE		chr13:21729838TC>T (13:21729838_TC_T)	0.00266538	FALSE	chr13:21429776T>C (rs17320607)	0.125838	FALSE	0.988001	0.0404723	0.987992	0.0404911	0.988814	0.0386966	0.0207677	0.264174	0.99996	0.00198549	0.99996	0.0019921	0.999984	0.00123233	0.014466	0.53195	0.453425	0.453425	FALSE	1	FALSE	1	FALSE	0.994976	FALSE	1	FALSE	1	FALSE	1	0.281837	FALSE	0.996232	FALSE	0.996366	FALSE	0.996396
15732	Q9NPB0	SAYSD1	SAYSVFN motif domain containing 1	[u'NM_018322']	6	39073211	39082865	FALSE		chr6:38640883C>A (rs79663981)	0.000287822	FALSE	chr6:39073345G>A (rs138955257)	0.415609	FALSE	0.993989	0.054975	0.993984	0.0550113	0.99445	0.0515139	0.00875314	0.617355	0.999996	0.00154554	0.999996	0.00155373	1	0.000226711	0.00799893	0.253988	0.453563	0.453563	FALSE	1	FALSE	1	FALSE	0.999007	FALSE	1	FALSE	1	FALSE	1	0.946143	FALSE	1	FALSE	1	FALSE	1
13363	Q96JX3	SERAC1	serine active site containing 1	[u'NM_032861']	6	158532401	158579395	FALSE		chr6:158856783C>T (rs341112)	6.13528e-05	FALSE	chr6:158567910A>G (rs147085187)	0.00530548	FALSE	0.979749	0.0773402	0.97976	0.0773168	0.978817	0.0794587	-0.0120236	0.593486	0.999881	0.00511231	0.999882	0.00509417	0.999786	0.00657061	-0.0163639	0.238885	0.453583	0.453583	FALSE	1	FALSE	1	FALSE	0.999007	FALSE	1	FALSE	1	FALSE	1	0.660964	FALSE	0.996232	FALSE	0.996366	FALSE	0.996396
7206	Q15661	TPSAB1	tryptase alpha/beta 1	[u'NM_003294']	16	1290940	1292238	FALSE	0.0098	chr16:1388642G>A (rs55700295)	6.2097e-05	FALSE	chr16:1291611T>C (rs535311231)	0.154422	FALSE	0.320245	0.26572	0.320301	0.265744	0.315031	0.263391	-0.0199216	0.276587	0.876241	0.272248	0.876211	0.27225	0.87905	0.272024	0.0104323	0.624397	0.45359	0.45359	FALSE	1	FALSE	1	FALSE	0.996668	FALSE	1	FALSE	1	FALSE	1	0.936532	FALSE	1	FALSE	1	FALSE	1
9214	Q6UX34	C2orf82	chromosome 2 open reading frame 82	[u'NM_206895']	2	233735052	233741063	FALSE		chr2:233405327C>T (Affx-89005633)	0.000931198	FALSE	chr2:233735068C>T (rs530709180)	0.0162242	FALSE	0.999788	0.00881116	0.999788	0.00881137	0.999817	0.00879182	0.00335215	0.871779	1	1.2536e-06	1	1.26039e-06	1	2.75229e-09	0	0.208252	0.453722	0.453722	FALSE	1	FALSE	1	FALSE	0.999007	FALSE	1	FALSE	1	FALSE	1	0.882817	FALSE	1	FALSE	1	FALSE	1
3292	P12883	MYH7	myosin heavy chain 7	[u'NM_000257']	14	23882066	23902941	FALSE		chr14:23419537T>C (rs75695432)	1.31101e-06	FALSE	chr14:23884651A>G (rs531250955)	0.0292755	FALSE	0.819324	0.372532	0.819268	0.372585	0.824454	0.367618	0.0140118	0.523169	0.987458	0.102153	0.987473	0.102088	0.986051	0.10798	-0.013533	0.383401	0.453814	0.453814	FALSE	1	FALSE	1	FALSE	0.999007	FALSE	1	FALSE	1	FALSE	1	0.617017	FALSE	0.996232	FALSE	0.996366	FALSE	0.996396
15253	Q9H5K3	POMK	protein-O-mannose kinase	[u'NM_032237']	8	42958692	42978017	FALSE		chr8:43046716C>A (rs367831580)	0.00169061	FALSE	chr8:42958701C>T (rs202006335)	0.0138928	FALSE	0.997301	0.0341484	0.997291	0.0342474	0.99815	0.0232786	0.0293411	0.208759	1	0.000216482	1	0.000217553	1	6.36001e-05	0.00148759	0.955552	0.453833	0.453833	FALSE	1	FALSE	1	FALSE	0.994976	FALSE	1	FALSE	1	FALSE	1	0.391312	FALSE	0.996232	FALSE	0.996366	FALSE	0.996396
8707	Q6DN72	FCRL6	Fc receptor like 6	[u'NM_001004310']	1	159772215	159785448	FALSE		chr1:160125005G>T (rs370755520)	7.74361e-05	FALSE	chr1:159779989G>A (rs202072309)	0.00318522	FALSE	0.708648	0.432238	0.708547	0.432277	0.717957	0.428575	0.0218612	0.243876	0.783733	0.369427	0.783661	0.369472	0.790327	0.365198	0.0181463	0.326012	0.453878	0.453878	FALSE	1	FALSE	1	FALSE	0.994976	FALSE	1	FALSE	1	FALSE	1	0.496505	FALSE	0.996232	FALSE	0.996366	FALSE	0.996396
15167	Q9H3S7	PTPN23	protein tyrosine phosphatase, non-receptor type 23	[u'NM_015466']	3	47422587	47454672	FALSE		chr3:47453418G>A (rs560276745)	0.000145481	FALSE	chr3:47453418G>A (rs560276745)	0.000145481	FALSE	0.915289	0.0989481	0.915275	0.0990445	0.916656	0.0896126	0.01463	0.378038	0.994444	0.0171243	0.994448	0.017126	0.994164	0.0169674	-0.0166434	0.360902	0.454007	0.454007	FALSE	1	FALSE	1	FALSE	0.999007	FALSE	1	FALSE	1	FALSE	1	0.355438	FALSE	0.996232	FALSE	0.996366	FALSE	0.996396
1988	O94804	STK10	serine/threonine kinase 10	[u'NM_005990']	5	171471889	171615046	FALSE		chr5:172010814C>T (rs62385541)	0.00100844	FALSE	chr5:171532727C>T (rs142144816)	0.0214862	FALSE	0.970236	0.104419	0.970258	0.104367	0.968193	0.109033	-0.0193526	0.283483	1.00002	0.00334995	1.00002	0.00332327	0.999979	0.00525473	-0.00854133	0.511311	0.454093	0.454093	FALSE	1	FALSE	1	FALSE	0.996668	FALSE	1	FALSE	1	FALSE	1	0.170769	FALSE	0.996232	FALSE	0.996366	FALSE	0.996396
17929	Q9Y620	RAD54B	RAD54 homolog B (S. cerevisiae)	[u'NM_012415']	8	95384401	95479767	TRUE		chr8:95390857C>A (rs147396183)	9.11045e-05	FALSE	chr8:95390857C>A (rs147396183)	9.11045e-05	FALSE	0.94706	0.130332	0.947076	0.130293	0.945532	0.133819	-0.0116946	0.393293	0.999713	0.00774275	0.999715	0.00769724	0.999572	0.0111642	-0.0148565	0.300388	0.454142	0.454142	FALSE	1	FALSE	1	FALSE	0.999007	FALSE	1	FALSE	1	FALSE	1	0.009957	FALSE	0.740397	FALSE	0.739391	FALSE	0.742379
825	O14498	ISLR	immunoglobulin superfamily containing leucine rich repeat	[u'NM_005545']	15	74467200	74468483	FALSE		chr15:74337218G>T (rs200030114)	0.00133259	FALSE	chr15:74467714T>C (rs531214812)	0.0430997	FALSE	0.990584	0.0619414	0.990591	0.0619033	0.989997	0.0653552	-0.00932378	0.657864	1	0.000829075	1	0.000830544	1.00001	0.000680185	0.0183738	0.233189	0.454151	0.454151	FALSE	1	FALSE	1	FALSE	0.999007	FALSE	1	FALSE	1	FALSE	1	0.774957	FALSE	1	FALSE	1	FALSE	1
6528	Q13201	MMRN1	multimerin 1	[u'NM_007351']	4	90816123	90874566	FALSE	0.00602877	chr4:90816529A>G (rs577895255)	0.00529088	FALSE	chr4:90816529A>G (rs577895255)	0.00529088	FALSE	0.933259	0.140435	0.933247	0.140462	0.93434	0.137925	0.00784757	0.652723	0.999654	0.0118744	0.999657	0.0118363	0.999406	0.0149727	-0.0185492	0.254626	0.454239	0.454239	FALSE	1	FALSE	1	FALSE	0.999007	FALSE	1	FALSE	1	FALSE	1	0.352553	FALSE	0.996232	FALSE	0.996366	FALSE	0.996396
3410	P15088	CPA3	carboxypeptidase A3	[u'NM_001870']	3	148583095	148614491	FALSE	0.00840667	chr3:148768047G>A (rs561426745)	0.000143403	FALSE	chr3:148614319G>C (rs528150649)	0.00138187	FALSE	0.218969	0.0518038	0.218983	0.0518498	0.217762	0.0473594	-0.0245784	0.230454	0.405618	0.229942	0.405574	0.22989	0.409672	0.23461	0.0176418	0.492142	0.454255	0.454255	FALSE	1	FALSE	1	FALSE	0.994976	FALSE	1	FALSE	1	FALSE	1	0.439531	FALSE	0.996232	FALSE	0.996366	FALSE	0.996396
14920	Q9H0B6	KLC2	kinesin light chain 2	[u'NM_022822']	11	66026066	66034424	FALSE		chr11:66472522C>T (rs568673379)	4.14037e-05	FALSE	chr11:66031667G>T (rs759985873)	0.0309312	FALSE	0.965743	0.0561395	0.965733	0.0561553	0.966669	0.0546571	0.016901	0.482495	0.998611	0.00875609	0.998613	0.00875036	0.998466	0.00926732	-0.0162693	0.366033	0.45426	0.45426	FALSE	1	FALSE	1	FALSE	0.999007	FALSE	1	FALSE	1	FALSE	1	0.0925015	FALSE	0.982593	FALSE	0.988954	FALSE	0.98447
15591	Q9HC44	GPBP1L1	GC-rich promoter binding protein 1 like 1	[u'NM_021639']	1	46093931	46124759	FALSE		chr1:45890155T>C (rs12139364)	0.000630504	FALSE	chr1:46106069G>A (rs143740815)	0.160063	FALSE	0.994917	0.0454385	0.994905	0.0455114	0.996027	0.0381167	0.0267302	0.20884	0.999998	0.001009	0.999998	0.00101447	1	1.6555e-05	0.00415403	0.893279	0.454341	0.454341	FALSE	1	FALSE	1	FALSE	0.994976	FALSE	1	FALSE	1	FALSE	1	0.553547	FALSE	0.996232	FALSE	0.996366	FALSE	0.996396
8312	Q5T7P6	TMEM78	transmembrane protein 78	[]	1	229385442	229385849	FALSE		chr1:229613433T>A (rs143135859)	0.00060839	FALSE	chr1:229385683C>T (rs570506340)	0.00299387	FALSE	0.706138	0.453413	0.706038	0.453456	0.715289	0.449319	0.0204945	0.210784	0.974505	0.156439	0.974504	0.15644	0.974698	0.156356	0.00124165	0.830512	0.454343	0.454343	FALSE	1	FALSE	1	FALSE	0.994976	FALSE	1	FALSE	1	FALSE	1	0.200475	FALSE	0.996232	FALSE	0.996366	FALSE	0.996396
12247	Q8WUX9	CHMP7	charged multivesicular body protein 7	[u'NM_152272']	8	23104209	23118109	FALSE		chr8:23319369A>G (rs76184585)	8.91186e-05	FALSE	chr8:23113973A>G (rs201333861)	0.235659	FALSE	0.999099	0.0156001	0.999102	0.0155654	0.998757	0.0185202	-0.0201984	0.210555	1	1.89018e-05	1	1.9004e-05	1	7.75317e-07	0	0.901417	0.45444	0.45444	FALSE	1	FALSE	1	FALSE	0.994976	FALSE	1	FALSE	1	FALSE	1	0.605155	FALSE	0.996232	FALSE	0.996366	FALSE	0.996396
7708	Q460N3	PARP15	poly(ADP-ribose) polymerase family member 15	[u'NM_152615']	3	122296515	122354944	FALSE		chr3:122103122C>T (rs200828323)	6.0406e-05	FALSE	chr3:122351037C>T (rs200031878)	0.00162274	FALSE	0.715616	0.381569	0.715529	0.38161	0.723583	0.377731	0.0212109	0.301129	0.982951	0.115286	0.982929	0.115361	0.984982	0.10813	0.0183632	0.362165	0.454447	0.454447	FALSE	1	FALSE	1	FALSE	0.999007	FALSE	1	FALSE	1	FALSE	1	0.85699	FALSE	1	FALSE	1	FALSE	1
8259	Q5T4D3	TMTC4	transmembrane and tetratricopeptide repeat containing 4	[u'NM_032813']	13	101257251	101320994	FALSE	0.00445305	chr13:101521287A>G (rs667502)	1.05317e-06	FALSE	chr13:101315376G>A (rs572095150)	0.00426447	FALSE	0.888852	0.118851	0.888878	0.118822	0.886513	0.121441	-0.019683	0.285472	0.991337	0.0302952	0.991342	0.0302904	0.990909	0.0307374	-0.0141966	0.405321	0.454572	0.454572	FALSE	1	FALSE	1	FALSE	0.997057	FALSE	1	FALSE	1	FALSE	1	0.575944	FALSE	0.996232	FALSE	0.996366	FALSE	0.996396
15310	Q9H6S3	EPS8L2	EPS8 like 2	[u'NM_022772']	11	709408	726978	FALSE		chr11:1082857A>G (rs11245931)	1.40119e-05	FALSE	chr11:721146G>A (rs375898678)	0.00339594	FALSE	0.980601	0.0737499	0.980594	0.073812	0.981306	0.0677874	0.010053	0.727378	1.00008	0.00284786	1.00008	0.00286169	1.00014	0.000911574	0.0299748	0.23529	0.454688	0.454688	FALSE	1	FALSE	1	FALSE	0.999007	FALSE	1	FALSE	1	FALSE	1	0.918817	FALSE	1	FALSE	1	FALSE	1
2776	P07148	FABP1	fatty acid binding protein 1	[u'NM_001443']	2	88422576	88427536	FALSE	0.00370849	chr2:88396286G>A (rs570901712)	1.56568e-06	FALSE	chr2:88425730A>T (rs747462918)	0.0211173	FALSE	0.660079	0.324216	0.660062	0.324213	0.661653	0.324503	0.00490626	0.972855	0.948893	0.157372	0.94885	0.15743	0.952895	0.151802	0.02616	0.228717	0.454871	0.454871	FALSE	1	FALSE	1	FALSE	0.999007	FALSE	1	FALSE	1	FALSE	1	0.147792	FALSE	0.992164	FALSE	0.996286	FALSE	0.993349
6123	Q03924	ZNF117	zinc finger protein 117	[u'NM_024498']	7	64438500	64441798	FALSE	0.00500189	chr7:64439783C>T (rs562450442)	0.00112879	FALSE	chr7:64439783C>T (rs562450442)	0.00112879	FALSE	0.00292555	0.053481	0.00292757	0.0535019	0.00273945	0.0515168	-0.00358199	0.813159	0.0656761	0.234853	0.0656185	0.234762	0.0709792	0.243003	0.0224377	0.249611	0.454878	0.454878	FALSE	1	FALSE	1	FALSE	0.999007	FALSE	1	FALSE	1	FALSE	1	0.182526	FALSE	0.996232	FALSE	0.996366	FALSE	0.996396
17030	Q9UK17	KCND3	potassium voltage-gated channel subfamily D member 3	[u'NM_172198']	1	112318702	112525348	FALSE		chr1:112031499G>A (rs184417691)	0.000399029	FALSE	chr1:112321059T>C (rs545164515)	0.126145	FALSE	0.996355	0.0435975	0.996344	0.0436847	0.997354	0.0346331	0.0256279	0.209763	0.999996	0.00149279	0.999996	0.00150087	1	1.77846e-06	0.00409991	0.895475	0.454889	0.454889	FALSE	1	FALSE	1	FALSE	0.994976	FALSE	1	FALSE	1	FALSE	1	0.728752	FALSE	0.998088	FALSE	0.998371	FALSE	0.998235
13839	Q96S55	WRNIP1	Werner helicase interacting protein 1	[u'NM_130395']	6	2765857	2785513	FALSE		chr6:3140661G>T (rs533848752)	5.73358e-05	FALSE	chr6:2768965A>G (rs77289107)	0.104047	FALSE	0.909021	0.259395	0.909084	0.259308	0.903249	0.267255	-0.0221605	0.2801	0.998847	0.031694	0.998852	0.0316641	0.998397	0.0343278	-0.0137772	0.442156	0.45498	0.45498	FALSE	1	FALSE	1	FALSE	0.996668	FALSE	1	FALSE	1	FALSE	1	0.199548	FALSE	0.996232	FALSE	0.996366	FALSE	0.996396
16725	Q9UBU2	DKK2	dickkopf WNT signaling pathway inhibitor 2	[u'NM_014421']	4	107845114	107956748	FALSE	0.0101732	chr4:108094603C>T (rs72667821)	0.0104795	FALSE	chr4:107845726G>A (rs542381258)	0.0337663	FALSE	0.854599	0.236073	0.854567	0.236089	0.857613	0.234592	0.0129425	0.452321	0.995509	0.0416842	0.995517	0.0416366	0.994784	0.0458543	-0.016718	0.381098	0.455036	0.455036	FALSE	1	FALSE	1	FALSE	0.999007	FALSE	1	FALSE	1	FALSE	1	0.894716	FALSE	1	FALSE	1	FALSE	1
17608	Q9Y2Z9	COQ6	coenzyme Q6, monooxygenase	[u'NM_182476']	14	74417036	74429699	FALSE		chr14:74489782A>C (rs61751904)	3.96531e-05	FALSE	chr14:74417076C>G (rs554880017)	0.0156193	FALSE	0.776616	0.153053	0.776644	0.15301	0.774069	0.15693	-0.016612	0.425674	0.968218	0.0621913	0.968231	0.0621703	0.966994	0.0640865	-0.0195895	0.323913	0.455056	0.455056	FALSE	1	FALSE	1	FALSE	0.999007	FALSE	1	FALSE	1	FALSE	1	0.719641	FALSE	0.997839	FALSE	0.998132	FALSE	0.99801
5725	P63010	AP2B1	adaptor related protein complex 2 beta 1 subunit	[u'NM_001030006']	17	33921050	34050715	FALSE		chr17:33903148A>T (rs12941376)	2.30246e-06	FALSE	chr17:33977748A>G (rs377040347)	0.21362	FALSE	0.999274	0.0156847	0.999271	0.0156964	0.999492	0.0145662	0.0145805	0.45775	1	3.15788e-05	1	3.17419e-05	1	6.38749e-06	-0.0156204	0.303011	0.455284	0.455284	FALSE	1	FALSE	1	FALSE	0.999007	FALSE	1	FALSE	1	FALSE	1	0.756476	FALSE	0.99987	FALSE	1	FALSE	0.999987
17814	Q9Y5F3	PCDHB1	protocadherin beta 1	[u'NM_013340']	5	140431056	140433509	FALSE		chr5:140790128G>T (rs201832666)	7.38165e-05	FALSE	chr5:140433436G>A (rs530357860)	0.0656177	FALSE	0.946985	0.129569	0.946954	0.129608	0.949794	0.125923	0.0222216	0.215397	0.99963	0.0109492	0.99963	0.0109549	0.999664	0.0104071	0.00321327	0.781818	0.455294	0.455294	FALSE	1	FALSE	1	FALSE	0.994976	FALSE	1	FALSE	1	FALSE	1	0.587669	FALSE	0.996232	FALSE	0.996366	FALSE	0.996396
7078	Q15119	PDK2	pyruvate dehydrogenase kinase 2	[u'NM_002611']	17	48172800	48187458	FALSE		chr17:48559593G>T (rs370307857)	2.68828e-07	TRUE	chr17:48184519T>C (rs550672848)	0.429622	FALSE	0.998088	0.0362679	0.998079	0.0363754	0.998934	0.0243987	0.0275954	0.209876	0.999999	0.00137081	0.999999	0.00137822	1	6.04329e-05	0.00348284	0.906869	0.455306	0.455306	FALSE	1	FALSE	1	FALSE	0.994976	FALSE	1	FALSE		FALSE	1	0.561276	FALSE	0.996232	FALSE		FALSE	0.996396
5195	P53420	COL4A4	collagen type IV alpha 4 chain	[u'NM_000092']	2	227872044	228012199	FALSE		chr2:227662338G>A (rs147944503)	8.76566e-05	FALSE	chr2:227963412G>A (rs199581317)	0.00065958	FALSE	0.656575	0.204462	0.656531	0.2044	0.660649	0.210045	0.0198747	0.272215	0.957839	0.0971592	0.957845	0.097158	0.957295	0.0972709	-0.00565608	0.72816	0.455335	0.455335	FALSE	1	FALSE	1	FALSE	0.995836	FALSE	1	FALSE	1	FALSE	1	0.331355	FALSE	0.996232	FALSE	0.996366	FALSE	0.996396
6979	Q14894	CRYM	crystallin mu	[u'NM_001888']	16	21270105	21289572	FALSE		chr16:21261377A>G (rs200273563)	7.30108e-05	FALSE	chr16:21286866G>T (rs572310851)	0.139513	FALSE	0.997618	0.0328886	0.997625	0.032802	0.996952	0.0400614	-0.0183769	0.268917	1.00001	0.00067278	1.00001	0.000676347	1	9.74347e-05	-0.0115956	0.680711	0.455338	0.455338	FALSE	1	FALSE	1	FALSE	0.995609	FALSE	1	FALSE	1	FALSE	1	0.663524	FALSE	0.996232	FALSE	0.996366	FALSE	0.996396
12428	Q8WY36	BBX	BBX, HMG-box containing	[u'NM_020235']	3	107429308	107524301	FALSE		chr3:107497349C>T (rs150437555)	0.000685164	FALSE	chr3:107497349C>T (rs150437555)	0.000685164	FALSE	0.743434	0.346461	0.743457	0.346431	0.741328	0.349177	-0.00612058	0.763451	0.984896	0.101905	0.984876	0.101977	0.986768	0.0950144	0.0192046	0.264383	0.455525	0.455525	FALSE	1	FALSE	1	FALSE	0.999007	FALSE	1	FALSE	1	FALSE	1	0.324936	FALSE	0.996232	FALSE	0.996366	FALSE	0.996396
10553	Q8IY34	SLC15A3	solute carrier family 15 member 3	[u'NM_016582']	11	60704694	60719023	FALSE		chr11:61060053G>T (rs75670162)	0.00265821	FALSE	chr11:60714017G>A (rs116597710)	0.0109839	FALSE	0.937801	0.176352	0.937826	0.176305	0.93541	0.180597	-0.0135402	0.487328	0.999279	0.0139745	0.999276	0.0140251	0.999533	0.0080338	0.0224357	0.319889	0.455536	0.455536	FALSE	1	FALSE	1	FALSE	0.999007	FALSE	1	FALSE	1	FALSE	1	0.876624	FALSE	1	FALSE	1	FALSE	1
2089	O95156	NXPH2	neurexophilin 2	[u'NM_007226']	2	139428495	139537811	FALSE		chr2:139428770G>C (rs201853692)	0.00456601	FALSE	chr2:139428770G>C (rs201853692)	0.00456601	FALSE	0.998023	0.0308399	0.998023	0.0308439	0.997999	0.0304757	-0.000767892	0.939553	0.999996	0.00132596	0.999996	0.00133314	1	1.42732e-05	0.00543741	0.210739	0.455595	0.455595	FALSE	1	FALSE	1	FALSE	0.999007	FALSE	1	FALSE	1	FALSE	1	0.435304	FALSE	0.996232	FALSE	0.996366	FALSE	0.996396
7889	Q53R41	FASTKD1	FAST kinase domains 1	[u'NM_024622']	2	170386338	170428539	FALSE		chr2:169938171T>C (rs78617573)	0.000462574	FALSE	chr2:170387886G>C (rs34291832)	0.00300908	FALSE	0.679666	0.202909	0.679641	0.203027	0.682012	0.191677	0.0120113	0.367375	0.924466	0.11706	0.924443	0.117091	0.926596	0.114166	0.0186178	0.238999	0.45561	0.45561	FALSE	1	FALSE	1	FALSE	0.999007	FALSE	1	FALSE	1	FALSE	1	0.00211804	FALSE	0.558743	FALSE	0.557723	FALSE	0.566237
11950	Q8TBZ3	WDR20	WD repeat domain 20	[u'NM_181291']	14	102606261	102676214	FALSE		chr14:102323220A>G (rs142106753)	0.000450249	FALSE	chr14:102675979G>A (rs540991291)	0.0151575	FALSE	0.988983	0.0622784	0.988969	0.0623218	0.990292	0.0581324	0.0219603	0.283469	0.999958	0.00320427	0.999959	0.00320284	0.999944	0.00333281	-0.00454082	0.569558	0.455663	0.455663	FALSE	1	FALSE	1	FALSE	0.996668	FALSE	1	FALSE	1	FALSE	1	0.268178	FALSE	0.996232	FALSE	0.996366	FALSE	0.996396
16012	Q9NSD9	FARSB	phenylalanyl-tRNA synthetase beta subunit	[u'NM_005687']	2	223436593	223520792	FALSE		chr2:223488419G>T (rs143154293)	1.53245e-05	FALSE	chr2:223436627C>G (rs561882024)	0.147254	FALSE	0.617412	0.0630935	0.617397	0.0630734	0.618756	0.0649033	0.0212312	0.250505	0.803841	0.11895	0.803826	0.118941	0.80522	0.119755	0.0116758	0.50485	0.455665	0.455665	FALSE	1	FALSE	1	FALSE	0.994976	FALSE	1	FALSE	1	FALSE	1	0.93943	FALSE	1	FALSE	1	FALSE	1
14209	Q9BRP4	PAAF1	proteasomal ATPase associated factor 1	[u'NM_025155']	11	73588067	73638404	FALSE		chr11:73988118A>G (rs145796670)	0.000255593	FALSE	chr11:73620464G>A (rs529999547)	0.00315556	FALSE	0.754438	0.370398	0.754417	0.37042	0.756346	0.368396	0.0052231	0.797788	0.990017	0.0832654	0.989995	0.0833798	0.992085	0.0719224	0.0268443	0.210211	0.455705	0.455705	FALSE	1	FALSE	1	FALSE	0.999007	FALSE	1	FALSE	1	FALSE	1	0.509274	FALSE	0.996232	FALSE	0.996366	FALSE	0.996396
7633	Q3KRA9	ALKBH6	alkB homolog 6	[u'NM_032878']	19	36500195	36504299	FALSE		chr19:36964333C>T (rs186379537)	1.1513e-05	FALSE	chr19:36501584G>T (rs529758959)	0.029515	FALSE	0.998385	0.0204931	0.99838	0.0205513	0.998883	0.0141298	0.0285259	0.210955	1	0.000117809	1	0.000118446	1	5.27023e-09	-0.00284664	0.914056	0.455825	0.455825	FALSE	1	FALSE	1	FALSE	0.994976	FALSE	1	FALSE	1	FALSE	1	0.667781	FALSE	0.996232	FALSE	0.996366	FALSE	0.996396
11711	Q8NGT2	OR13J1	olfactory receptor family 13 subfamily J member 1	[u'NM_001004487']	9	35869463	35870398	FALSE		chr9:35748592G>A (rs371559563)	0.000853994	FALSE	chr9:35869555T>C (rs139211683)	0.0288942	FALSE	0.329825	0.273508	0.3298	0.273481	0.33207	0.275958	0.0082613	0.562277	0.73368	0.338242	0.733755	0.338225	0.726803	0.339763	-0.020507	0.386298	0.455857	0.455857	FALSE	1	FALSE	1	FALSE	0.999007	FALSE	1	FALSE	1	FALSE	1	0.163664	FALSE	0.996232	FALSE	0.996366	FALSE	0.996396
12206	Q8WU68	U2AF1L4	U2 small nuclear RNA auxiliary factor 1 like 4	[u'NM_144987']	19	36233623	36236292	FALSE		chr19:36431531G>A (rs115332615)	0.000167205	FALSE	chr19:36235265C>T (rs200347648)	0.0423181	FALSE	0.995161	0.0514188	0.995149	0.0514902	0.996276	0.0443459	0.0234605	0.221534	0.999765	0.0129987	0.999765	0.0130156	0.999826	0.0113317	0.00497734	0.817997	0.456038	0.456038	FALSE	1	FALSE	1	FALSE	0.994976	FALSE	1	FALSE	1	FALSE	1	0.224104	FALSE	0.996232	FALSE	0.996366	FALSE	0.996396
12312	Q8WW12	PCNP	PEST proteolytic signal containing nuclear protein	[u'NM_020357']	3	101293060	101311594	FALSE		chr3:101476817T>C (rs141813345)	7.54023e-05	FALSE	chr3:101298709G>A (rs751280977)	0.251833	FALSE	0.998991	0.0166961	0.99899	0.0167089	0.999038	0.0154737	0.00293893	0.945203	1	3.58505e-05	1	3.53291e-05	0.999999	6.85698e-05	-0.0174847	0.212139	0.456063	0.456063	FALSE	1	FALSE	1	FALSE	0.999007	FALSE	1	FALSE	1	FALSE	1	0.629406	FALSE	0.996232	FALSE	0.996366	FALSE	0.996396
17469	Q9Y271	CYSLTR1	cysteinyl leukotriene receptor 1	[u'NM_001282186']	X	77528233	77529243	FALSE		chrX:77876000G>A (rs139495644)	0.00108087	FALSE	chrX:77528510C>G (rs148732852)	0.0962745	FALSE	0.9952	0.047037	0.995202	0.0469906	0.995028	0.0511303	-0.00354321	0.59082	0.998742	0.0238541	0.998752	0.0236863	0.997832	0.0360945	-0.0301641	0.222051	0.456128	0.456128	FALSE	1	FALSE	1	FALSE	0.999007	FALSE	1	FALSE	1	FALSE	1	0.348762	FALSE	0.996232	FALSE	0.996366	FALSE	0.996396
14546	Q9BXM0	PRX	periaxin	[u'NM_020956']	19	40899876	40913839	FALSE		chr19:41073783A>G (rs779661442)	9.87315e-05	FALSE	chr19:40901977G>A (rs530370432)	0.000302954	FALSE	0.757359	0.0636322	0.757371	0.0636311	0.756268	0.0637213	-0.0173161	0.416177	0.930885	0.0318515	0.930877	0.0318429	0.931651	0.0326219	0.0240159	0.232114	0.456164	0.456164	FALSE	1	FALSE	1	FALSE	0.999007	FALSE	1	FALSE	1	FALSE	1	0.840111	FALSE	1	FALSE	1	FALSE	1
451	A8MTZ0	BBIP1	BBSome interacting protein 1	[u'NR_015402']	10	112660121	112677915	FALSE		chr10:113079536A>G (rs4918639)	0.000826111	FALSE	chr10:112660134C>T (rs781040735)	0.292065	FALSE	0.999609	0.0100817	0.999606	0.0101359	0.999912	0.000870183	0.042573	0.206799	1	0.000306795	1	0.000308457	1	7.01698e-09	-0.00819827	0.745829	0.456184	0.456184	FALSE	1	FALSE	1	FALSE	0.994976	FALSE	1	FALSE	1	FALSE	1	0.243163	FALSE	0.996232	FALSE	0.996366	FALSE	0.996396
8183	Q5SVZ6	ZMYM1	zinc finger MYM-type containing 1	[u'NM_024772']	1	35559589	35580857	FALSE		chr1:35274218G>A (rs533248)	0.00041453	FALSE	chr1:35579632A>G (rs554992216)	0.00324188	FALSE	0.913439	0.0242189	0.913433	0.0242283	0.91396	0.0233311	0.0221312	0.221326	0.961749	0.0161818	0.961751	0.0161833	0.96157	0.0160401	-0.011187	0.56802	0.456274	0.456274	FALSE	1	FALSE	1	FALSE	0.994976	FALSE	1	FALSE	1	FALSE	1	0.251758	FALSE	0.996232	FALSE	0.996366	FALSE	0.996396
6918	Q14651	PLS1	plastin 1	[u'NM_002670']	3	142383080	142430846	FALSE		chr3:142455221G>A (rs201991459)	0.0027205	FALSE	chr3:142388330G>C (rs188001567)	0.0194924	FALSE	0.982065	0.0955466	0.982083	0.0955306	0.980436	0.096992	-0.0171023	0.278646	0.999917	0.00824151	0.999917	0.00828613	1	4.72605e-05	0.0145876	0.626111	0.456454	0.456454	FALSE	1	FALSE	1	FALSE	0.996668	FALSE	1	FALSE	1	FALSE	1	0.615226	FALSE	0.996232	FALSE	0.996366	FALSE	0.996396
9711	Q7RTU9	STRC	stereocilin	[u'NM_153700']	15	43891873	43910920	FALSE		chr15:44198035G>A (rs139260307)	8.07361e-05	FALSE	chr15:43893733C>T (rs74643365)	0.00020071	FALSE	0.817604	0.178227	0.817558	0.178243	0.821836	0.176741	0.0240996	0.223272	0.98505	0.0562901	0.985044	0.0563038	0.985674	0.0550087	0.0113266	0.531363	0.456618	0.456618	FALSE	1	FALSE	1	FALSE	0.994976	FALSE	1	FALSE	1	FALSE	1	0.00108866	FALSE	0.451745	FALSE	0.455062	FALSE	0.462008
4699	P46019	PHKA2	phosphorylase kinase regulatory subunit alpha 2	[u'NM_000292']	X	18911606	19002050	FALSE		chrX:19410555G>A (rs149411845)	0.0043388	FALSE	chrX:18972497C>G (rs17313469)	0.00680756	FALSE	0.989009	0.0428691	0.989011	0.0428833	0.98884	0.0415443	-0.00404761	0.276192	0.997961	0.0169942	0.99797	0.0169591	0.997145	0.0199527	-0.0445157	0.252678	0.456623	0.456623	FALSE	1	FALSE	1	FALSE	0.996668	FALSE	1	FALSE	1	FALSE	1	0.0294696	FALSE	0.878351	FALSE	0.88429	FALSE	0.881416
9304	Q6WQI6	HEPN1	hepatocellular carcinoma, down-regulated 1	[u'NM_001037558']	11	124789647	124789910	FALSE		chr11:124950595G>A (rs200871561)	9.60484e-05	FALSE	chr11:124789716G>C (rs200402085)	0.135983	FALSE	0.452861	0.181341	0.452817	0.18131	0.456878	0.184074	0.0222242	0.215761	0.810746	0.211336	0.810731	0.211324	0.812178	0.212421	0.00683107	0.679829	0.456631	0.456631	FALSE	1	FALSE	1	FALSE	0.994976	FALSE	1	FALSE	1	FALSE	1	0.588627	FALSE	0.996232	FALSE	0.996366	FALSE	0.996396
1896	O75884	RBBP9	RB binding protein 9, serine hydrolase	[u'NM_006606']	20	18470411	18477811	FALSE		chr20:18304525C>T (rs6045326)	0.0022671	FALSE	chr20:18470608C>T (rs200476717)	0.00933906	FALSE	0.934497	0.153631	0.934531	0.15351	0.931384	0.164394	-0.019788	0.308139	0.999002	0.0132222	0.999005	0.0132074	0.998732	0.0145181	-0.0196531	0.322307	0.456902	0.456902	FALSE	1	FALSE	1	FALSE	0.999007	FALSE	1	FALSE	1	FALSE	1	0.43291	FALSE	0.996232	FALSE	0.996366	FALSE	0.996396
10709	Q8IZY5	BLID	BH3-like motif containing, cell death inducer	[u'NM_001001786']	11	121986307	121986630	FALSE		chr11:122460079G>A (rs4565904)	0.0017184	FALSE	chr11:121986344T>G (rs143060483)	0.134251	FALSE	0.99878	0.0215938	0.998775	0.0216591	0.999244	0.0143574	0.0254903	0.237673	1	1.63497e-05	1	1.64383e-05	1	6.7417e-09	0	0.70819	0.457113	0.457113	FALSE	1	FALSE	1	FALSE	0.994976	FALSE	1	FALSE	1	FALSE	1	0.406315	FALSE	0.996232	FALSE	0.996366	FALSE	0.996396
205	A6ND36	FAM83G	family with sequence similarity 83 member G	[u'NM_001039999']	17	18874675	18907354	FALSE		chr17:18891699G>C (rs138389504)	0.000139097	FALSE	chr17:18891699G>C (rs138389504)	0.000139097	FALSE	0.287002	0.33008	0.286985	0.330056	0.288607	0.332256	0.00489911	0.819368	0.778344	0.331264	0.77826	0.331304	0.786135	0.327428	0.0239091	0.218047	0.457174	0.457174	FALSE	1	FALSE	1	FALSE	0.999007	FALSE	1	FALSE	1	FALSE	1	0.990664	FALSE	1	FALSE	1	FALSE	1
10876	Q8N3I7	BBS5	Bardet-Biedl syndrome 5	[u'NM_152384']	2	170336064	170361089	FALSE		chr2:169938171T>C (rs78617573)	0.000462574	FALSE	chr2:170344591C>G (rs529553455)	0.185437	FALSE	0.979249	0.10311	0.979234	0.103147	0.980642	0.099724	0.0138774	0.546837	0.999936	0.0057802	0.999935	0.00580821	1.00004	0.00187402	0.0233418	0.265988	0.457266	0.457266	FALSE	1	FALSE	1	FALSE	0.999007	FALSE	1	FALSE	1	FALSE	1	0.572148	FALSE	0.996232	FALSE	0.996366	FALSE	0.996396
7120	Q15345	LRRC41	leucine rich repeat containing 41	[u'NM_006369']	1	46744540	46768994	FALSE		chr1:47137631C>T (rs770465669)	0.000505387	FALSE	chr1:46751448G>A (rs77417631)	0.0106416	FALSE	0.950043	0.0996302	0.950018	0.099666	0.952314	0.09625	0.023436	0.214524	0.999458	0.00820936	0.999458	0.00821688	0.999436	0.00748507	-0.00281358	0.845244	0.457325	0.457325	FALSE	1	FALSE	1	FALSE	0.994976	FALSE	1	FALSE	1	FALSE	1	0.156897	FALSE	0.996232	FALSE	0.996366	FALSE	0.996396
13294	Q96IV6	FAXDC2	fatty acid hydroxylase domain containing 2	[u'NM_032385']	5	154199879	154217738	FALSE		chr5:154275792C>T (rs34185329)	0.000229569	FALSE	chr5:154214473T>C (rs201539022)	0.12612	FALSE	0.755342	0.376031	0.755341	0.376028	0.755362	0.376303	5.62509e-05	0.937059	0.991842	0.0799874	0.991822	0.08008	0.993662	0.0709267	0.0243267	0.213192	0.457381	0.457381	FALSE	1	FALSE	1	FALSE	0.999007	FALSE	1	FALSE	1	FALSE	1	0.70605	FALSE	0.997173	FALSE	0.997369	FALSE	0.997294
2490	P01599	IGKV1-17	immunoglobulin kappa variable 1-17	[u'NG_000834']	2	89416833	89417308	FALSE		chr2:88991428C>A (rs144464859)	0.00310219	FALSE	chr2:89416960C>G (rs375541533)	0.00669917	FALSE	0.74439	0.31364	0.744461	0.313576	0.737788	0.319364	-0.0210857	0.330085	1.02291	0.0469927	1.02291	0.0469399	1.02274	0.0516222	-0.00346973	0.859945	0.457506	0.457506	FALSE	1	FALSE	1	FALSE	0.999007	FALSE	1	FALSE	1	FALSE	1	0.324875	FALSE	0.996232	FALSE	0.996366	FALSE	0.996396
10562	Q8IY63	AMOTL1	angiomotin like 1	[u'NM_130847']	11	94501678	94603957	FALSE	0.00775437	chr11:94758846A>G (rs2257265)	7.74768e-05	FALSE	chr11:94602626G>A (rs77127753)	0.00175264	FALSE	0.987712	0.0223256	0.987716	0.022328	0.987402	0.0221003	-0.0141107	0.416798	0.999665	0.00285454	0.999664	0.00285711	0.999709	0.0026062	0.0162823	0.421241	0.457559	0.457559	FALSE	1	FALSE	1	FALSE	0.999007	FALSE	1	FALSE	1	FALSE	1	0.31694	FALSE	0.996232	FALSE	0.996366	FALSE	0.996396
3267	P12271	RLBP1	retinaldehyde binding protein 1	[u'NM_000326']	15	89753519	89762206	FALSE		chr15:89760530T>A (rs540203768)	2.46649e-05	FALSE	chr15:89760530T>A (rs540203768)	2.46649e-05	FALSE	0.9873	0.0875792	0.987313	0.0875171	0.986086	0.0931148	-0.0135774	0.426908	0.999983	0.00329032	0.999983	0.00330763	1.00001	0.000557532	0.012741	0.335341	0.457638	0.457638	FALSE	1	FALSE	1	FALSE	0.999007	FALSE	1	FALSE	1	FALSE	1	0.127591	FALSE	0.990714	FALSE	0.994653	FALSE	0.991909
7664	Q3MIS6	ZNF528	zinc finger protein 528	[u'NM_032423']	19	52905267	52919989	FALSE		chr19:52658832C>T (rs553510518)	9.39017e-08	TRUE	chr19:52918811A>G (rs61744967)	0.00601437	FALSE	0.96361	0.149309	0.96361	0.149343	0.963558	0.146141	-0.000352987	0.969404	0.999792	0.0108198	0.999789	0.0108781	1.00003	0.000680287	0.0307187	0.223705	0.45773	0.45773	FALSE	1	FALSE	1	FALSE	0.999007	FALSE	1	FALSE		FALSE	1	0.358895	FALSE	0.996232	FALSE		FALSE	0.996396
5853	P81133	SIM1	single-minded family bHLH transcription factor 1	[u'NM_005068']	6	100838240	100911344	FALSE		chr6:101163360T>C (rs139534727)	0.00128704	FALSE	chr6:100897526T>C (rs199636737)	0.00964562	FALSE	0.925983	0.129155	0.925972	0.129151	0.926985	0.12945	0.00783475	0.741697	0.99886	0.0193584	0.998855	0.0193582	0.999335	0.0193645	0.0247822	0.232127	0.457744	0.457744	FALSE	1	FALSE	1	FALSE	0.999007	FALSE	1	FALSE	1	FALSE	1	0.768969	FALSE	1	FALSE	1	FALSE	1
3526	P17032	ZNF37A	zinc finger protein 37A	[u'NM_003421']	10	38385546	38407762	FALSE		chr10:38344961T>C (rs547870130)	0.00920258	FALSE	chr10:38406692T>C (rs200021466)	0.055947	FALSE	0.983983	0.089251	0.983967	0.0893246	0.985486	0.0821806	0.0177049	0.383055	0.999998	0.00236776	0.999997	0.00237925	1.00002	0.000762761	0.0143046	0.362821	0.457773	0.457773	FALSE	1	FALSE	1	FALSE	0.999007	FALSE	1	FALSE	1	FALSE	1	0.895839	FALSE	1	FALSE	1	FALSE	1
10611	Q8IYR2	SMYD4	SET and MYND domain containing 4	[u'XM_056082']	17	1684583	1731288	FALSE		chr17:1386954C>G (rs528531164)	0.00110045	FALSE	chr17:1703858G>A (rs148966664)	0.0044281	FALSE	0.146283	0.128043	0.146296	0.128058	0.145063	0.126659	-0.00968737	0.669772	0.681035	0.310525	0.68097	0.310499	0.686996	0.312854	0.0193332	0.264666	0.457897	0.457897	FALSE	1	FALSE	1	FALSE	0.999007	FALSE	1	FALSE	1	FALSE	1	0.931203	FALSE	1	FALSE	1	FALSE	1
460	A8MV23	SERPINE3	serpin family E member 3	[u'NM_001101320']	13	51915228	51936130	FALSE		chr13:51867476T>A (rs9535636)	0.00053902	FALSE	chr13:51921310T>C (rs369860176)	0.050425	FALSE	0.963136	0.148907	0.963094	0.148987	0.966951	0.14127	0.0265626	0.235238	0.999687	0.0133126	0.999688	0.0132992	0.999619	0.0144964	-0.00494039	0.787155	0.457996	0.457996	FALSE	1	FALSE	1	FALSE	0.994976	FALSE	1	FALSE	1	FALSE	1	0.320992	FALSE	0.996232	FALSE	0.996366	FALSE	0.996396
14445	Q9BVX2	TMEM106C	transmembrane protein 106C	[u'NM_024056']	12	48358020	48362009	FALSE		chr12:48283693C>G (rs12721376)	7.72629e-05	FALSE	chr12:48359888G>C (rs541860800)	0.00569089	FALSE	0.694662	0.394369	0.694766	0.39435	0.685142	0.395986	-0.024354	0.221637	0.989981	0.101384	0.989977	0.101381	0.99029	0.101686	0.0030808	0.912971	0.458013	0.458013	FALSE	1	FALSE	1	FALSE	0.994976	FALSE	1	FALSE	1	FALSE	1	0.182657	FALSE	0.996232	FALSE	0.996366	FALSE	0.996396
15589	Q9HC36	MRM3	mitochondrial rRNA methyltransferase 3	[u'NM_018146']	17	685619	695306	FALSE		chr17:909324A>G (rs545347241)	9.02987e-06	FALSE	chr17:694884C>T (rs147206787)	0.00935319	FALSE	0.572797	0.339893	0.572831	0.339905	0.569698	0.338787	-0.0092314	0.628705	0.9491	0.167093	0.949063	0.167152	0.952556	0.161503	0.0212544	0.314579	0.458064	0.458064	FALSE	1	FALSE	1	FALSE	0.999007	FALSE	1	FALSE	1	FALSE	1	0.9168	FALSE	1	FALSE	1	FALSE	1
3696	P20472	PVALB	parvalbumin	[u'NM_002854']	22	37196937	37213049	FALSE	0.00158158	chr22:37622747G>A (rs141308774)	8.51295e-05	FALSE	chr22:37211238C>G (rs571435563)	0.259839	FALSE	0.998704	0.0188913	0.9987	0.0189394	0.999107	0.0137574	0.024555	0.253356	1.00001	0.000372348	1.00001	0.00037433	1	4.80622e-05	-0.0201017	0.441741	0.458101	0.458101	FALSE	1	FALSE	1	FALSE	0.994976	FALSE	1	FALSE	1	FALSE	1	0.48613	FALSE	0.996232	FALSE	0.996366	FALSE	0.996396
11027	Q8N668	COMMD1	copper metabolism domain containing 1	[u'NM_152516']	2	62132814	62363073	FALSE		chr2:62215011C>T (rs76157572)	0.00112321	FALSE	chr2:62228013C>T (rs55677935)	0.160253	FALSE	0.967083	0.169546	0.967035	0.169668	0.971504	0.157847	0.0272721	0.192255	0.999764	0.0142461	0.999762	0.0143232	0.999997	9.85533e-05	0.0232633	0.835431	0.458194	0.458194	FALSE	1	FALSE	1	FALSE	0.994976	FALSE	1	FALSE	1	FALSE	1	0.190586	FALSE	0.996232	FALSE	0.996366	FALSE	0.996396
17382	Q9UPY5	SLC7A11	solute carrier family 7 member 11	[u'NM_014331']	4	139093113	139163223	FALSE	0.00390681	chr4:139101869G>C (rs201882877)	0.00573394	FALSE	chr4:139101869G>C (rs201882877)	0.00573394	FALSE	0.973659	0.116797	0.97368	0.116724	0.971788	0.123273	-0.0157588	0.420944	1.00006	0.00491739	1.00006	0.0049418	1.00013	0.00142128	0.0193763	0.331386	0.45831	0.45831	FALSE	1	FALSE	1	FALSE	0.999007	FALSE	1	FALSE	1	FALSE	1	0.210288	FALSE	0.996232	FALSE	0.996366	FALSE	0.996396
10147	Q86WA6	BPHL	biphenyl hydrolase like	[u'NM_001302777']	6	3118975	3152806	FALSE		chr6:3140661G>T (rs533848752)	5.73358e-05	FALSE	chr6:3140661G>T (rs533848752)	5.73358e-05	FALSE	0.992299	0.0710225	0.992317	0.0709448	0.990587	0.0778218	-0.0232438	0.219682	0.999999	0.00190227	0.999999	0.00191257	1	5.06641e-05	0.00352465	0.840581	0.458329	0.458329	FALSE	1	FALSE	1	FALSE	0.994976	FALSE	1	FALSE	1	FALSE	1	0.166274	FALSE	0.996232	FALSE	0.996366	FALSE	0.996396
8614	Q67FW5	B3GNTL1	UDP-GlcNAc:betaGal beta-1,3-N-acetylglucosaminyltransferase like 1	[u'NM_001009905']	17	80904782	81009672	FALSE		chr17:81052264A>T (rs533285799)	0.000124758	FALSE	chr17:80915239C>T (rs148957583)	0.00887976	FALSE	0.723486	0.232363	0.723438	0.232389	0.727911	0.229905	0.0193489	0.333626	0.982727	0.0695447	0.982736	0.0695413	0.981925	0.0698494	-0.0116395	0.517786	0.458387	0.458387	FALSE	1	FALSE	1	FALSE	0.999007	FALSE	1	FALSE	1	FALSE	1	0.568909	FALSE	0.996232	FALSE	0.996366	FALSE	0.996396
3073	P0CJ73	MTRNR2L6	MT-RNR2-like 6	[u'NM_001190487']	7	142375063	142375134	FALSE		chr7:142672339G>A (rs7779533)	4.56808e-05	FALSE	chr7:142375073G>A (rs567329518)	0.534572	FALSE	0.999898	0.0045077	0.999897	0.00453199	0.999988	0.00029698	0.0284709	0.475215	1	6.80372e-07	1	6.84056e-07	1	1.12362e-09	0	0.287253	0.458484	0.458484	FALSE	1	FALSE	1	FALSE	0.999007	FALSE	1	FALSE	1	FALSE	1	0.376531	FALSE	0.996232	FALSE	0.996366	FALSE	0.996396
17949	Q9Y691	KCNMB2	potassium calcium-activated channel subfamily M regulatory beta subunit 2	[u'NM_181361']	3	178525198	178560722	FALSE	0.00284019	chr3:178543380A>G (rs75527482)	0.00156579	FALSE	chr3:178543380A>G (rs75527482)	0.00156579	FALSE	0.998744	0.0245432	0.99875	0.0244474	0.998201	0.0321576	-0.0192061	0.211954	1	3.46526e-05	1	3.48402e-05	1	5.83848e-09	0.00241943	0.988447	0.458486	0.458486	FALSE	1	FALSE	1	FALSE	0.994976	FALSE	1	FALSE	1	FALSE	1	0.171242	FALSE	0.996232	FALSE	0.996366	FALSE	0.996396
15657	Q9HCS7	XAB2	XPA binding protein 2	[u'NM_020196']	19	7684475	7694413	FALSE		chr19:7685516A>G (rs202100262)	8.10992e-05	FALSE	chr19:7685516A>G (rs202100262)	8.10992e-05	FALSE	0.945614	0.112495	0.94564	0.112468	0.943159	0.114933	-0.0218206	0.212071	0.999548	0.00806847	0.999548	0.00807425	0.99954	0.0075173	-0.000955111	0.962678	0.458505	0.458505	FALSE	1	FALSE	1	FALSE	0.994976	FALSE	1	FALSE	1	FALSE	1	0.411392	FALSE	0.996232	FALSE	0.996366	FALSE	0.996396
4268	P32418	SLC8A1	solute carrier family 8 member A1	[u'NM_021097']	2	40342396	40657420	FALSE	0.00358624	chr2:39944305G>A (rs185395702)	0.000472788	FALSE	chr2:40656856C>T (rs537581591)	0.0608706	FALSE	0.995945	0.0368974	0.995939	0.0369371	0.996486	0.0330346	0.0155985	0.38565	0.999999	0.000693861	0.999999	0.000697614	1	2.55008e-05	0.00434703	0.373969	0.45863	0.45863	FALSE	1	FALSE	1	FALSE	0.999007	FALSE	1	FALSE	1	FALSE	1	0.932539	FALSE	1	FALSE	1	FALSE	1
17624	Q9Y345	SLC6A5	solute carrier family 6 member 5	[u'NM_004211']	11	20621219	20676411	FALSE		chr11:20124808G>A (rs147611109)	0.00502512	FALSE	chr11:20676287C>T (rs199835047)	0.0503114	FALSE	0.492112	0.105068	0.492091	0.105067	0.493985	0.105118	0.0180168	0.255938	0.944565	0.117296	0.944589	0.117301	0.942332	0.116772	-0.0192855	0.220503	0.458669	0.458669	FALSE	1	FALSE	1	FALSE	0.994976	FALSE	1	FALSE	1	FALSE	1	0.858764	FALSE	1	FALSE	1	FALSE	1
15317	Q9H6X5	C19orf44	chromosome 19 open reading frame 44	[u'NM_032207']	19	16611604	16628109	FALSE		chr19:16731720C>T (rs11668934)	0.0013116	FALSE	chr19:16620497A>G (rs531527946)	0.00772222	FALSE	0.994582	0.0351894	0.994591	0.0351105	0.993786	0.0418101	-0.0208476	0.211872	1	0.000561638	1	0.000564632	1	6.97059e-05	0.00325962	0.999144	0.458704	0.458704	FALSE	1	FALSE	1	FALSE	0.994976	FALSE	1	FALSE	1	FALSE	1	0.575551	FALSE	0.996232	FALSE	0.996366	FALSE	0.996396
7238	Q15776	ZKSCAN8	zinc finger with KRAB and SCAN domains 8	[u'NM_001278119']	6	28116186	28121792	FALSE		chr6:28602272G>A (rs16894171)	9.02236e-05	FALSE	chr6:28117273G>A (rs199685233)	0.00679044	FALSE	0.957999	0.0852913	0.958013	0.0852812	0.956737	0.0862089	-0.0148736	0.446162	0.999588	0.00741442	0.999587	0.00742186	0.999722	0.00669272	0.0191043	0.349739	0.458746	0.458746	FALSE	1	FALSE	1	FALSE	0.999007	FALSE	1	FALSE	1	FALSE	1	0.170962	FALSE	0.996232	FALSE	0.996366	FALSE	0.996396
1904	O75901	RASSF9	Ras association domain family member 9	[u'NM_005447']	12	86198483	86229979	FALSE		chr12:86027445T>C (rs79245177)	0.00925112	FALSE	chr12:86199677C>A (rs560067300)	0.013018	FALSE	0.949115	0.117492	0.949121	0.117492	0.948493	0.117417	-0.00534872	0.773033	0.998846	0.0151376	0.998842	0.0151591	0.999159	0.0130021	0.0224248	0.25166	0.4588	0.4588	FALSE	1	FALSE	1	FALSE	0.999007	FALSE	1	FALSE	1	FALSE	1	0.557637	FALSE	0.996232	FALSE	0.996366	FALSE	0.996396
16419	Q9NZH8	IL36G	interleukin 36, gamma	[u'NM_019618']	2	113736216	113742623	FALSE		chr2:113588904C>T (rs144433180)	0.000194593	FALSE	chr2:113742615A>G (2:113742615_A_G)	0.0843935	FALSE	0.996517	0.0489852	0.996504	0.0490964	0.997663	0.0373278	0.0265708	0.218034	1	0.000115904	1	0.000116532	1	6.1543e-09	0	0.84081	0.45893	0.45893	FALSE	1	FALSE	1	FALSE	0.994976	FALSE	1	FALSE	1	FALSE	1	0.514717	FALSE	0.996232	FALSE	0.996366	FALSE	0.996396
6017	Q01804	OTUD4	OTU deubiquitinase 4	[u'NM_017493']	4	146058585	146101125	FALSE		chr4:146059096C>T (rs199938948)	0.00264071	FALSE	chr4:146059096C>T (rs199938948)	0.00264071	FALSE	0.98835	0.0337559	0.988355	0.0337507	0.987846	0.0342278	-0.0149932	0.372042	0.999996	0.00236731	0.999996	0.00236159	0.999954	0.00284483	-0.0162098	0.398775	0.458962	0.458962	FALSE	1	FALSE	1	FALSE	0.999007	FALSE	1	FALSE	1	FALSE	1	0.706098	FALSE	0.997173	FALSE	0.997369	FALSE	0.997294
12529	Q92585	MAML1	mastermind like transcriptional coactivator 1	[u'NM_014757']	5	179160114	179201875	FALSE		chr5:179199000A>G (rs76987396)	0.000967266	FALSE	chr5:179193077G>A (rs369643072)	0.00651303	FALSE	0.822679	0.120238	0.82265	0.120237	0.82541	0.12032	0.0229507	0.219853	0.982211	0.053033	0.982207	0.0530424	0.982547	0.0521633	0.00646302	0.649349	0.458985	0.458985	FALSE	1	FALSE	1	FALSE	0.994976	FALSE	1	FALSE	1	FALSE	1	0.135784	FALSE	0.990714	FALSE	0.994653	FALSE	0.991909
7516	Q2MKA7	RSPO1	R-spondin 1	[u'NM_173640']	1	38078430	38095333	FALSE	0.0106627	chr1:37947376G>A (rs142832569)	8.35273e-05	FALSE	chr1:38079414G>A (rs183158307)	0.135223	FALSE	0.941167	0.160727	0.941173	0.160727	0.940621	0.160751	-0.0034293	0.876219	0.998889	0.0208872	0.998884	0.0209369	0.999357	0.0156354	0.0255776	0.229239	0.459109	0.459109	FALSE	1	FALSE	1	FALSE	0.999007	FALSE	1	FALSE	1	FALSE	1	0.920465	FALSE	1	FALSE	1	FALSE	1
13472	Q96LR4	FAM19A4	family with sequence similarity 19 member A4, C-C motif chemokine like	[u'NM_182522']	3	68782296	68934339	FALSE		chr3:68342506A>G (rs58719178)	0.00228214	FALSE	chr3:68929911C>T (rs557278163)	0.0032016	FALSE	0.998291	0.0282471	0.998283	0.0283182	0.998972	0.020662	0.0277903	0.211267	0.999999	0.000323018	0.999999	0.000324767	1	8.33296e-09	0.00259551	0.909798	0.459116	0.459116	FALSE	1	FALSE	1	FALSE	0.994976	FALSE	1	FALSE	1	FALSE	1	0.547389	FALSE	0.996232	FALSE	0.996366	FALSE	0.996396
13329	Q96JD6	AKR1E2	aldo-keto reductase family 1 member E2	[u'NM_031436']	10	4868517	4889719	FALSE		chr10:5014907G>A (rs535430563)	0.00127746	FALSE	chr10:4877903C>T (rs564566156)	0.11108	FALSE	0.497328	0.427471	0.497253	0.427469	0.504304	0.427612	0.0164934	0.458369	0.91705	0.233569	0.917076	0.233492	0.91466	0.240465	-0.0101927	0.528278	0.459117	0.459117	FALSE	1	FALSE	1	FALSE	0.999007	FALSE	1	FALSE	1	FALSE	1	0.9783	FALSE	1	FALSE	1	FALSE	1
12333	Q8WWF3	SSMEM1	serine rich single-pass membrane protein 1	[u'NM_145268']	7	129847751	129856307	FALSE		chr7:129832545T>C (rs190850344)	0.00021746	FALSE	chr7:129856123A>T (rs142633639)	0.0245815	FALSE	0.828451	0.195865	0.828414	0.195863	0.831872	0.19601	0.0176481	0.371965	0.983421	0.0653414	0.983405	0.0653691	0.984867	0.0627181	0.0228212	0.275589	0.459117	0.459117	FALSE	1	FALSE	1	FALSE	0.999007	FALSE	1	FALSE	1	FALSE	1	0.556848	FALSE	0.996232	FALSE	0.996366	FALSE	0.996396
5722	P62993	GRB2	growth factor receptor bound protein 2	[u'NM_002086']	17	73316452	73389709	FALSE		chr17:73566117A>G (rs553795052)	0.000485826	FALSE	chr17:73316483C>T (rs547957878)	0.506828	FALSE	0.999965	0.00152051	0.999965	0.0015264	0.999982	0.000812436	0.0135034	0.521737	1	2.28218e-09	1	2.27955e-09	1	2.51248e-09	0	0.291102	0.459215	0.459215	FALSE	1	FALSE	1	FALSE	0.999007	FALSE	1	FALSE	1	FALSE	1	0.568186	FALSE	0.996232	FALSE	0.996366	FALSE	0.996396
16223	Q9NWY4	HPF1	histone PARylation factor 1	[u'NM_017867']	4	170650732	170679028	FALSE		chr4:170498270T>C (rs74557505)	0.00736318	FALSE	chr4:170671840C>G (rs188833461)	0.0720232	FALSE	0.387003	0.120138	0.386974	0.120078	0.389632	0.125509	0.0216358	0.216881	0.667093	0.242132	0.667087	0.242129	0.66771	0.242342	0.00257355	0.949148	0.459269	0.459269	FALSE	1	FALSE	1	FALSE	0.994976	FALSE	1	FALSE	1	FALSE	1	0.445382	FALSE	0.996232	FALSE	0.996366	FALSE	0.996396
13810	Q96RQ3	MCCC1	methylcrotonoyl-CoA carboxylase 1	[u'NM_020166']	3	182733229	182817228	FALSE		chr3:183056593C>G (rs551044377)	0.000102705	FALSE	chr3:182735106T>C (rs546755196)	0.00192574	FALSE	0.379453	0.163114	0.379435	0.163084	0.381052	0.165813	0.00982826	0.57679	0.703781	0.273026	0.703708	0.27302	0.710435	0.273566	0.0246146	0.222647	0.459337	0.459337	FALSE	1	FALSE	1	FALSE	0.999007	FALSE	1	FALSE	1	FALSE	1	0.247497	FALSE	0.996232	FALSE	0.996366	FALSE	0.996396
10447	Q8IWF6	DENND6A	DENN domain containing 6A	[u'NM_152678']	3	57613944	57678745	FALSE		chr3:57488089G>A (rs115213778)	1.26936e-05	FALSE	chr3:57627400A>G (rs576553515)	0.0739534	FALSE	0.995474	0.0379722	0.995465	0.0380541	0.99635	0.0294565	0.0260083	0.213915	0.999999	0.0006813	0.999999	0.000684981	1	3.34988e-05	0.0046707	0.880341	0.459387	0.459387	FALSE	1	FALSE	1	FALSE	0.994976	FALSE	1	FALSE	1	FALSE	1	0.378521	FALSE	0.996232	FALSE	0.996366	FALSE	0.996396
17834	Q9Y5H6	PCDHA8	protocadherin alpha 8	[u'NM_018911']	5	140220907	140389519	FALSE		chr5:140790128G>T (rs201832666)	7.38165e-05	FALSE	chr5:140222514C>G (rs550364151)	0.00719288	FALSE	0.426576	0.312242	0.426654	0.312311	0.419406	0.305792	-0.0234526	0.232177	0.986016	0.110678	0.986009	0.110676	0.986652	0.11089	0.00580965	0.774613	0.459512	0.459512	FALSE	1	FALSE	1	FALSE	0.994976	FALSE	1	FALSE	1	FALSE	1	0.90669	FALSE	1	FALSE	1	FALSE	1
6674	Q13573	SNW1	SNW domain containing 1	[u'NM_012245']	14	78184434	78227470	FALSE		chr14:77845146T>C (rs532629103)	0.00179968	FALSE	chr14:78221420C>T (rs200424476)	0.158863	FALSE	0.999727	0.00826109	0.999725	0.00830474	0.999934	0.00127337	0.0352453	0.212737	1	4.40981e-06	1	4.42186e-06	1	3.10572e-06	0.0311994	0.947194	0.459521	0.459521	FALSE	1	FALSE	1	FALSE	0.994976	FALSE	1	FALSE	1	FALSE	1	0.218998	FALSE	0.996232	FALSE	0.996366	FALSE	0.996396
2986	P0C1H6	H2BFM	H2B histone family member M	[u'XM_210048']	X	103294544	103295428	FALSE		chrX:103242894G>A (rs71203799)	0.00176794	FALSE	chrX:103294790A>C (rs181889222)	0.00731868	FALSE	0.436528	0.493778	0.436161	0.493732	0.470331	0.496817	0.0689912	0.214648	0.702928	0.454567	0.703108	0.454492	0.686356	0.461123	-0.0365912	0.312813	0.459542	0.459542	FALSE	1	FALSE	1	FALSE	0.994976	FALSE	1	FALSE	1	FALSE	1	0.942027	FALSE	1	FALSE	1	FALSE	1
7297	Q16342	PDCD2	programmed cell death 2	[u'NM_002598']	6	170886650	170893669	FALSE		chr6:170594150G>A (rs542863619)	0.00113326	FALSE	chr6:170892221A>C (rs558824933)	0.115921	FALSE	0.991717	0.0542772	0.991721	0.0542373	0.991286	0.0578312	-0.00777285	0.677747	1.00001	0.00128809	1.00001	0.00129475	1.00002	0.000275136	0.0143922	0.235173	0.459604	0.459604	FALSE	1	FALSE	1	FALSE	0.999007	FALSE	1	FALSE	1	FALSE	1	0.756768	FALSE	0.99987	FALSE	1	FALSE	0.999987
11247	Q8NA61	SPERT	spermatid associated	[u'NM_152719']	13	46276526	46288504	FALSE		chr13:46638785C>T (rs555002709)	0.000468888	FALSE	chr13:46287440C>T (rs764889227)	0.0269862	FALSE	0.401847	0.242311	0.401807	0.242275	0.405534	0.245537	0.0152778	0.415503	0.753931	0.244908	0.753876	0.244888	0.758961	0.246643	0.0206878	0.230059	0.459623	0.459623	FALSE	1	FALSE	1	FALSE	0.999007	FALSE	1	FALSE	1	FALSE	1	0.885096	FALSE	1	FALSE	1	FALSE	1
14116	Q9BQ31	KCNS3	potassium voltage-gated channel modifier subfamily S member 3	[u'NM_002252']	2	18112276	18113748	FALSE		chr2:17913052A>C (rs547849967)	0.000851066	FALSE	chr2:18112822T>A (rs562331327)	0.168794	FALSE	0.699445	0.126956	0.69941	0.126914	0.702665	0.13075	0.0252614	0.228921	0.910656	0.115092	0.910638	0.115097	0.91231	0.114615	0.014557	0.491704	0.459669	0.459669	FALSE	1	FALSE	1	FALSE	0.994976	FALSE	1	FALSE	1	FALSE	1	0.561197	FALSE	0.996232	FALSE	0.996366	FALSE	0.996396
16497	Q9P0L9	PKD2L1	polycystin 2 like 1, transient receptor potential cation channel	[u'NM_016112']	10	102048156	102089860	FALSE		chr10:102242494G>A (rs562804694)	7.0922e-05	FALSE	chr10:102056912C>T (rs531765822)	0.0264395	FALSE	0.723962	0.320333	0.723972	0.320285	0.723101	0.324766	-0.00269773	0.721935	0.993986	0.0576092	0.993999	0.0575378	0.992797	0.0638315	-0.0197874	0.216638	0.459688	0.459688	FALSE	1	FALSE	1	FALSE	0.999007	FALSE	1	FALSE	1	FALSE	1	0.924141	FALSE	1	FALSE	1	FALSE	1
7350	Q16611	BAK1	BCL2 antagonist/killer 1	[u'NM_001188']	6	33541583	33545381	FALSE	0.0024	chr6:33236817AC>A (Affx-80274925)	0.000695405	FALSE	chr6:33541969A>T (rs537384702)	0.244669	FALSE	0.996136	0.041724	0.996144	0.0416654	0.995322	0.0467984	-0.0185663	0.316507	0.999998	0.000608272	0.999998	0.000611558	1	3.04683e-05	0.00702085	0.530735	0.45995	0.45995	FALSE	1	FALSE	1	FALSE	0.999007	FALSE	1	FALSE	1	FALSE	1	0.479571	FALSE	0.996232	FALSE	0.996366	FALSE	0.996396
5894	P84095	RHOG	ras homolog family member G	[u'NM_001665']	11	3848796	3849368	FALSE	0.00538333	chr11:3382010A>G (rs374162006)	0.00133656	FALSE	chr11:3848960T>C (rs568201934)	0.149918	FALSE	0.993489	0.0601253	0.993503	0.0600735	0.992204	0.0647011	-0.020799	0.229511	0.999989	0.00246902	0.999988	0.00248239	1	8.18005e-09	0.00655363	0.807327	0.45997	0.45997	FALSE	1	FALSE	1	FALSE	0.994976	FALSE	1	FALSE	1	FALSE	1	0.590867	FALSE	0.996232	FALSE	0.996366	FALSE	0.996396
2881	P08590	MYL3	myosin light chain 3	[u'NM_000258']	3	46899737	46904880	FALSE	0.00247308	chr3:47163875G>T (rs115788094)	0.000154373	FALSE	chr3:46901000A>G (rs202141423)	0.147878	FALSE	0.99987	0.00747067	0.999872	0.00739766	0.999721	0.01248	-0.0146767	0.22018	1	2.30301e-06	1	2.31548e-06	1	3.37085e-09	0	0.894443	0.459986	0.459986	FALSE	1	FALSE	1	FALSE	0.994976	FALSE	1	FALSE	1	FALSE	1	0.192234	FALSE	0.996232	FALSE	0.996366	FALSE	0.996396
2305	O95838	GLP2R	glucagon like peptide 2 receptor	[u'NM_004246']	17	9729381	9793019	FALSE	0.013331	chr17:10222215C>G (rs202062172)	3.23442e-05	FALSE	chr17:9760846T>A (rs546202420)	0.0967079	FALSE	0.652485	0.304441	0.652559	0.304449	0.64566	0.303669	-0.0226916	0.269387	0.946124	0.154126	0.946155	0.154089	0.943308	0.157516	-0.0182691	0.377199	0.460036	0.460036	FALSE	1	FALSE	1	FALSE	0.995609	FALSE	1	FALSE	1	FALSE	1	0.359045	FALSE	0.996232	FALSE	0.996366	FALSE	0.996396
1903	O75900	MMP23B	matrix metallopeptidase 23B	[u'NM_006983']	1	1567598	1569998	FALSE		chr1:1221659G>A (Affx-80210193)	4.39797e-06	FALSE	chr1:1567607G>A (rs544886595)	0.203597	FALSE	0.999971	0.00153051	0.999971	0.00153878	0.999997	6.20679e-05	0.0241929	0.14005	1	2.75009e-06	1	2.76499e-06	1	1.12362e-09	0	0.857721	0.460168	0.460168	FALSE	1	FALSE	1	FALSE	0.977971	FALSE	1	FALSE	1	FALSE	1	0.447905	FALSE	0.996232	FALSE	0.996366	FALSE	0.996396
16262	Q9NXB9	ELOVL2	ELOVL fatty acid elongase 2	[u'NM_017770']	6	10984017	11044463	FALSE	0.0115031	chr6:11190778C>G (rs148889971)	0.00081063	FALSE	chr6:10989941C>T (rs148461943)	0.00311294	FALSE	0.998229	0.0261037	0.998222	0.0261728	0.998813	0.018671	0.0259987	0.233027	1	7.46846e-05	1	7.50423e-05	1	2.54105e-05	-0.0106394	0.730241	0.460177	0.460177	FALSE	1	FALSE	1	FALSE	0.994976	FALSE	1	FALSE	1	FALSE	1	0.874192	FALSE	1	FALSE	1	FALSE	1
11264	Q8NAN2	MIGA1	mitoguardin 1	[u'NM_198549']	1	78245341	78340746	FALSE		chr1:77759596T>A (rs553176458)	2.29618e-05	FALSE	chr1:78340552A>G (rs764857700)	0.0517857	FALSE	0.992803	0.0568189	0.992788	0.0568882	0.994149	0.0500156	0.0254111	0.215511	0.999995	0.00154747	0.999995	0.00155585	1	8.35139e-06	0.00493017	0.847105	0.460205	0.460205	FALSE	1	FALSE	1	FALSE	0.994976	FALSE	1	FALSE	1	FALSE	1	0.638529	FALSE	0.996232	FALSE	0.996366	FALSE	0.996396
98	A1Z1Q3	MACROD2	MACRO domain containing 2	[u'NM_080676']	20	13976410	16030518	FALSE	0	chr20:16352344C>T (rs75989969)	2.19409e-05	FALSE	chr20:15843468G>A (rs143525826)	0.00776738	FALSE	0.839801	0.159029	0.839777	0.159043	0.841987	0.157679	0.0139547	0.437995	0.989714	0.0445071	0.989722	0.0444957	0.989021	0.0455361	-0.0155741	0.435214	0.460222	0.460222	FALSE	1	FALSE	1	FALSE	0.999007	FALSE	1	FALSE	1	FALSE	1	0.985235	FALSE	1	FALSE	1	FALSE	1
1262	O43399	TPD52L2	tumor protein D52 like 2	[u'NM_001243891']	20	62496719	62521295	FALSE		chr20:62596014T>C (rs544961198)	0.000656987	FALSE	chr20:62500787T>C (rs532621508)	0.0414955	FALSE	0.995566	0.0359357	0.995556	0.0360252	0.996456	0.0264089	0.0285029	0.215953	0.999996	0.00108838	0.999996	0.00109415	0.999996	0.000162509	-0.000228614	0.921192	0.460308	0.460308	FALSE	1	FALSE	1	FALSE	0.994976	FALSE	1	FALSE	1	FALSE	1	0.47334	FALSE	0.996232	FALSE	0.996366	FALSE	0.996396
8022	Q5I0X7	TTC32	tetratricopeptide repeat domain 32	[u'NM_001008237']	2	20096751	20101615	FALSE		chr2:20453591T>C (rs144180694)	0.00117243	FALSE	chr2:20101609C>T (rs200522057)	0.0370398	FALSE	0.952704	0.152998	0.952691	0.153076	0.953956	0.145625	0.00847049	0.688955	0.999481	0.0127157	0.999478	0.0127793	0.999782	0.0035131	0.0324687	0.212576	0.460355	0.460355	FALSE	1	FALSE	1	FALSE	0.999007	FALSE	1	FALSE	1	FALSE	1	0.859471	FALSE	1	FALSE	1	FALSE	1
3059	P0CG38	POTEI	POTE ankyrin domain family member I	[u'XM_928585']	2	131220392	131266808	FALSE		chr2:131127667G>A (rs142733772)	0.00157305	FALSE	chr2:131258150G>C (rs546911877)	0.00367725	FALSE	0.354545	0.0451887	0.354555	0.0451739	0.353624	0.0465259	-0.0203128	0.236194	0.948787	0.0290292	0.948784	0.0290031	0.949105	0.031331	0.0106338	0.526783	0.460405	0.460405	FALSE	1	FALSE	1	FALSE	0.994976	FALSE	1	FALSE	1	FALSE	1	0.894003	FALSE	1	FALSE	1	FALSE	1
10196	Q86X55	CARM1	coactivator associated arginine methyltransferase 1	[u'NM_199141']	19	10982379	11032430	FALSE		chr19:11200282G>A (rs147509697)	6.21366e-06	FALSE	chr19:10982401T>G (rs539895704)	0.0266357	FALSE	0.982118	0.0855393	0.982113	0.0855504	0.982635	0.0845037	0.00614772	0.806948	0.999913	0.00550208	0.999914	0.00546144	0.999775	0.00844275	-0.0196164	0.23137	0.460457	0.460457	FALSE	1	FALSE	1	FALSE	0.999007	FALSE	1	FALSE	1	FALSE	1	0.322319	FALSE	0.996232	FALSE	0.996366	FALSE	0.996396
8318	Q5T848	GPR158	G protein-coupled receptor 158	[u'XM_166110']	10	25464350	25888200	FALSE		chr10:26359308A>G (rs564078063)	1.77578e-05	FALSE	chr10:25861636C>T (rs143713985)	0.023002	FALSE	0.45045	0.11711	0.450419	0.117036	0.45332	0.123691	0.0240914	0.213046	0.802918	0.1845	0.802903	0.184501	0.804318	0.184382	0.00767448	0.773603	0.460484	0.460484	FALSE	1	FALSE	1	FALSE	0.994976	FALSE	1	FALSE	1	FALSE	1	0.518793	FALSE	0.996232	FALSE	0.996366	FALSE	0.996396
6334	Q0PNE2	ELP6	elongator acetyltransferase complex subunit 6	[u'NM_017713']	3	47537562	47555080	FALSE		chr3:47453418G>A (rs560276745)	0.000145481	FALSE	chr3:47552698A>C (rs201970071)	0.143154	FALSE	0.994673	0.0428073	0.994664	0.0428541	0.99551	0.0382395	0.0208435	0.316527	1.00001	0.000212659	1.00001	0.000213756	1.00001	4.6439e-05	-0.0123314	0.459946	0.460513	0.460513	FALSE	1	FALSE	1	FALSE	0.999007	FALSE	1	FALSE	1	FALSE	1	0.744295	FALSE	0.998946	FALSE	0.999176	FALSE	0.999084
7486	Q2M1P5	KIF7	kinesin family member 7	[u'NM_198525']	15	90171653	90196161	FALSE		chr15:90611792A>G (rs201628958)	2.3044e-05	FALSE	chr15:90185591C>T (rs151317163)	0.00491771	FALSE	0.712921	0.0843485	0.712934	0.084332	0.711655	0.0858382	-0.0150405	0.380695	0.978939	0.0479941	0.978944	0.0479822	0.978474	0.049072	-0.00967451	0.526873	0.460533	0.460533	FALSE	1	FALSE	1	FALSE	0.999007	FALSE	1	FALSE	1	FALSE	1	0.0826736	FALSE	0.980701	FALSE	0.986299	FALSE	0.98266
10502	Q8IXB3	TUSC5	tumor suppressor candidate 5	[u'NM_172367']	17	1183296	1201555	FALSE		chr17:909324A>G (rs545347241)	9.02987e-06	FALSE	chr17:1183438C>T (rs527632397)	0.121711	FALSE	0.258496	0.163513	0.258536	0.163593	0.254863	0.155947	-0.0229787	0.22427	0.671953	0.309231	0.671949	0.309227	0.672325	0.30962	0.00121531	0.955101	0.460659	0.460659	FALSE	1	FALSE	1	FALSE	0.994976	FALSE	1	FALSE	1	FALSE	1	0.72526	FALSE	0.998088	FALSE	0.998371	FALSE	0.998235
1538	O60610	DIAPH1	diaphanous related formin 1	[u'NM_005219']	5	140896421	140998481	FALSE		chr5:141358061T>G (rs146256995)	2.07822e-05	FALSE	chr5:140903730C>T (rs373679838)	0.0223775	FALSE	0.899204	0.27232	0.899152	0.2724	0.904051	0.264764	0.0182385	0.318866	0.997158	0.0448354	0.99715	0.044942	0.997859	0.0335954	0.017874	0.3482	0.460676	0.460676	FALSE	1	FALSE	1	FALSE	0.999007	FALSE	1	FALSE	1	FALSE	1	0.399804	FALSE	0.996232	FALSE	0.996366	FALSE	0.996396
3192	P10916	MYL2	myosin light chain 2	[u'NM_000432']	12	111348884	111358333	FALSE		chr12:110901758A>G (rs12297709)	7.25236e-05	FALSE	chr12:111348954G>A (rs727504341)	0.362902	FALSE	0.995458	0.0461147	0.995447	0.0462069	0.996431	0.0366351	0.0236037	0.243879	1.00001	0.000107313	1.00001	0.000107713	1	5.99963e-05	-0.0109388	0.657729	0.460707	0.460707	FALSE	1	FALSE	1	FALSE	0.994976	FALSE	1	FALSE	1	FALSE	1	0.855205	FALSE	1	FALSE	1	FALSE	1
8714	Q6ECI4	ZNF470	zinc finger protein 470	[u'NM_001001668']	19	57081681	57089948	FALSE		chr19:56736373A>C (rs201140936)	0.000290545	FALSE	chr19:57088559A>C (rs142222815)	0.0208782	FALSE	0.660226	0.138674	0.660203	0.138702	0.662379	0.136065	0.0158428	0.379934	0.96153	0.0827157	0.961515	0.0827282	0.962836	0.081548	0.0160774	0.39186	0.460808	0.460808	FALSE	1	FALSE	1	FALSE	0.999007	FALSE	1	FALSE	1	FALSE	1	0.93431	FALSE	1	FALSE	1	FALSE	1
1080	O15247	CLIC2	chloride intracellular channel 2	[u'NM_001289']	X	154507195	154563736	FALSE	0.00313333	chrX:154507272G>A (rs781848928)	0.0012651	FALSE	chrX:154507272G>A (rs781848928)	0.0012651	FALSE	0.997237	0.0258657	0.997239	0.0258176	0.997149	0.0299656	-0.00320734	0.486672	0.999387	0.0107136	0.999391	0.0106111	0.998979	0.0177725	-0.0281926	0.213383	0.46082	0.46082	FALSE	1	FALSE	1	FALSE	0.999007	FALSE	1	FALSE	1	FALSE	1	0.159229	FALSE	0.996232	FALSE	0.996366	FALSE	0.996396
10795	Q8N1N0	CLEC4F	C-type lectin domain family 4 member F	[u'NM_173535']	2	71036406	71047655	FALSE		chr2:71426016G>C (rs13024389)	0.000812517	FALSE	chr2:71043809G>A (rs78458500)	0.00136423	FALSE	0.758981	0.179872	0.758941	0.179879	0.762676	0.17921	0.020803	0.246467	0.98242	0.0617689	0.982413	0.0617815	0.983078	0.0605981	0.0108645	0.508482	0.460851	0.460851	FALSE	1	FALSE	1	FALSE	0.994976	FALSE	1	FALSE	1	FALSE	1	0.385428	FALSE	0.996232	FALSE	0.996366	FALSE	0.996396
1754	O75409	HYPM	huntingtin interacting protein M	[u'NM_012274']	X	37850093	37850443	FALSE		chrX:37893165T>A (rs767268552)	0.000313324	FALSE	chrX:37850192C>T (rs767109332)	0.442903	FALSE	0.998776	0.0170292	0.998774	0.0170357	0.998943	0.0164187	0.0101003	0.832755	0.999721	0.00786519	0.99972	0.00789941	0.999824	0.00349028	0.017081	0.287007	0.460909	0.460909	FALSE	1	FALSE	1	FALSE	0.999007	FALSE	1	FALSE	1	FALSE	1	0.942099	FALSE	1	FALSE	1	FALSE	1
11935	Q8TBJ5	FEZF2	FEZ family zinc finger 2	[u'NM_018008']	3	62355761	62358543	FALSE		chr3:62248483G>A (rs561653746)	0.00468262	FALSE	chr3:62358101G>A (rs576918591)	0.0368246	FALSE	0.992188	0.0496685	0.992192	0.0496429	0.991826	0.0519679	-0.00719684	0.733664	1	0.000936204	1	0.000940852	1.00001	0.000270437	0.0125715	0.23818	0.460958	0.460958	FALSE	1	FALSE	1	FALSE	0.999007	FALSE	1	FALSE	1	FALSE	1	0.563328	FALSE	0.996232	FALSE	0.996366	FALSE	0.996396
15897	Q9NRA1	PDGFC	platelet derived growth factor C	[u'NM_016205']	4	157684245	157892055	FALSE		chr4:158312532C>T (rs72687333)	0.000605829	FALSE	chr4:157693860A>T (rs199562156)	0.353969	FALSE	0.992944	0.0439719	0.992945	0.0439694	0.992758	0.0441984	-0.00424414	0.761932	0.999988	0.00151307	0.999988	0.00149156	0.999955	0.00287061	-0.0145137	0.222502	0.46101	0.46101	FALSE	1	FALSE	1	FALSE	0.999007	FALSE	1	FALSE	1	FALSE	1	0.719772	FALSE	0.997839	FALSE	0.998132	FALSE	0.99801
14989	Q9H161	ALX4	ALX homeobox 4	[u'NM_021926']	11	44286407	44331612	FALSE		chr11:44456055C>A (rs113953909)	0.00102962	FALSE	chr11:44331606C>G (rs559427156)	0.00272168	FALSE	0.8267	0.10717	0.826673	0.107175	0.829229	0.106634	0.0239149	0.217125	0.977427	0.0454668	0.977426	0.0454686	0.977504	0.0452993	0.00170865	0.860641	0.461018	0.461018	FALSE	1	FALSE	1	FALSE	0.994976	FALSE	1	FALSE	1	FALSE	1	0.453645	FALSE	0.996232	FALSE	0.996366	FALSE	0.996396
14545	Q9BXL8	CDCA4	cell division cycle associated 4	[u'NM_145701']	14	105477544	105478266	FALSE		chr14:105964996C>T (rs200842206)	7.04957e-06	FALSE	chr14:105477990C>T (rs17852251)	0.0342008	FALSE	0.991819	0.0499374	0.991806	0.0499712	0.992992	0.0466981	0.0245087	0.222225	0.999985	0.00175376	0.999985	0.00176325	1	2.62403e-05	0.0132407	0.703395	0.461037	0.461037	FALSE	1	FALSE	1	FALSE	0.994976	FALSE	1	FALSE	1	FALSE	1	0.0658127	FALSE	0.957563	FALSE	0.964633	FALSE	0.960345
12643	Q92901	RPL3L	ribosomal protein L3 like	[u'NM_005061']	16	1994841	2004632	FALSE		chr16:2153278G>A (rs544100161)	8.87699e-05	FALSE	chr16:2000895C>T (rs200927090)	0.0645633	FALSE	0.912261	0.179156	0.912285	0.179142	0.910058	0.18036	-0.012389	0.631126	1.00002	0.0136446	1.00002	0.0136808	1.00033	0.0097483	0.0261733	0.245288	0.461059	0.461059	FALSE	1	FALSE	1	FALSE	0.999007	FALSE	1	FALSE	1	FALSE	1	0.954361	FALSE	1	FALSE	1	FALSE	1
6615	Q13438	OS9	OS9, endoplasmic reticulum lectin	[u'NM_006812']	12	58087945	58114689	FALSE		chr12:57605310G>A (rs201059804)	2.98002e-05	FALSE	chr12:58112019C>T (rs200357114)	0.0293154	FALSE	0.985485	0.0805784	0.985505	0.0805208	0.983597	0.0857006	-0.0229505	0.244476	0.999992	0.00236725	0.999992	0.00238003	1.00001	0.000121378	0.0101869	0.726906	0.461149	0.461149	FALSE	1	FALSE	1	FALSE	0.994976	FALSE	1	FALSE	1	FALSE	1	0.638453	FALSE	0.996232	FALSE	0.996366	FALSE	0.996396
13821	Q96RU7	TRIB3	tribbles pseudokinase 3	[u'NM_021158']	20	368655	377331	FALSE	0.0120207	chr20:351944T>G (rs6051520)	0.000567673	FALSE	chr20:368890G>C (rs61740295)	0.0407992	FALSE	0.792954	0.276912	0.792969	0.276931	0.791576	0.275188	-0.00504412	0.880167	0.989982	0.0686128	0.99	0.0685694	0.988266	0.0724762	-0.0245803	0.21424	0.461177	0.461177	FALSE	1	FALSE	1	FALSE	0.999007	FALSE	1	FALSE	1	FALSE	1	0.683213	FALSE	0.996858	FALSE	0.997049	FALSE	0.997019
656	O00141	SGK1	serum/glucocorticoid regulated kinase 1	[u'NM_001143676']	6	134491409	134495945	FALSE	0.00950739	chr6:134583262T>C (rs147657480)	0.013046	FALSE	chr6:134492266G>T (rs78176488)	0.083541	FALSE	0.975218	0.10296	0.975199	0.102996	0.976889	0.0995255	0.0166868	0.397909	0.999907	0.00576655	0.999906	0.00579699	0.999997	0.00091231	0.0218766	0.269042	0.461375	0.461375	FALSE	1	FALSE	1	FALSE	0.999007	FALSE	1	FALSE	1	FALSE	1	0.0876758	FALSE	0.980701	FALSE	0.986299	FALSE	0.98266
5354	P56159	GFRA1	GDNF family receptor alpha 1	[u'NM_145793']	10	117823912	118031541	FALSE	0.011066	chr10:118220570A>T (rs200485970)	0.000159575	FALSE	chr10:117823928G>T (rs141076872)	0.0786013	FALSE	0.908614	0.207439	0.9086	0.207491	0.90989	0.202585	0.00629146	0.726347	0.998323	0.0256485	0.998329	0.0256602	0.997811	0.0245432	-0.0205987	0.253007	0.461475	0.461475	FALSE	1	FALSE	1	FALSE	0.999007	FALSE	1	FALSE	1	FALSE	1	0.560297	FALSE	0.996232	FALSE	0.996366	FALSE	0.996396
5660	P62269	RPS18	ribosomal protein S18	[u'NM_022551']	6	33239897	33244240	FALSE		chr6:33236817AC>A (Affx-80274925)	0.000695405	FALSE	chr6:33243592G>T (rs573100608)	0.20039	FALSE	0.999989	0.00108684	0.99999	0.00108117	0.999952	0.00152045	-0.0283741	0.216055	1	3.10322e-09	1	3.1024e-09	1	3.17807e-09	0	0.877349	0.4615	0.4615	FALSE	1	FALSE	1	FALSE	0.994976	FALSE	1	FALSE	1	FALSE	1	0.10072	FALSE	0.982845	FALSE	0.989035	FALSE	0.984485
8974	Q6P531	GGT6	gamma-glutamyltransferase 6	[u'NM_153338']	17	4461313	4463816	FALSE	0.00485673	chr17:4644187G>A (rs780014016)	0.00144401	FALSE	chr17:4462713C>T (rs577454051)	0.00860078	FALSE	0.515188	0.170316	0.515147	0.170303	0.519007	0.171554	0.0225817	0.229267	0.878406	0.136811	0.878435	0.136812	0.875694	0.136651	-0.0200481	0.322305	0.46151	0.46151	FALSE	1	FALSE	1	FALSE	0.994976	FALSE	1	FALSE	1	FALSE	1	0.407983	FALSE	0.996232	FALSE	0.996366	FALSE	0.996396
11412	Q8NDV1	ST6GALNAC3	ST6 N-acetylgalactosaminide alpha-2,6-sialyltransferase 3	[u'NM_152996']	1	76540552	77094488	FALSE		chr1:76253222C>T (rs552337803)	1.35586e-06	FALSE	chr1:76779615A>G (rs537911856)	0.0200442	FALSE	0.652977	0.246803	0.653009	0.246815	0.65002	0.245691	-0.0121376	0.478553	0.931777	0.149795	0.931754	0.149814	0.933895	0.148039	0.014374	0.460441	0.461513	0.461513	FALSE	1	FALSE	1	FALSE	0.999007	FALSE	1	FALSE	1	FALSE	1	0.67603	FALSE	0.996232	FALSE	0.996366	FALSE	0.996396
6678	Q13586	STIM1	stromal interaction molecule 1	[u'NM_003156']	11	3877501	4113025	FALSE		chr11:3382010A>G (rs374162006)	0.00133656	FALSE	chr11:4076828C>T (rs144602692)	0.128284	FALSE	0.992765	0.0534749	0.992777	0.0534134	0.991663	0.0588517	-0.0198175	0.226875	0.999997	0.000950677	0.999997	0.000955814	1	4.33633e-05	0.00810519	0.795923	0.461579	0.461579	FALSE	1	FALSE	1	FALSE	0.994976	FALSE	1	FALSE	1	FALSE	1	0.92139	FALSE	1	FALSE	1	FALSE	1
11491	Q8NEV8	EXPH5	exophilin 5	[u'NM_015065']	11	108380267	108464263	FALSE		chr11:108121538G>C (Affx-86892381)	3.74174e-05	FALSE	chr11:108385176C>T (rs551195312)	0.00362544	FALSE	0.587136	0.124168	0.587143	0.124166	0.58652	0.12443	-0.0050135	0.896638	0.945303	0.090858	0.945327	0.0908494	0.943121	0.0916208	-0.0241761	0.217006	0.46158	0.46158	FALSE	1	FALSE	1	FALSE	0.999007	FALSE	1	FALSE	1	FALSE	1	0.86075	FALSE	1	FALSE	1	FALSE	1
16847	Q9UHC3	ASIC3	acid sensing ion channel subunit 3	[u'NM_004769']	7	150745973	150749736	FALSE		chr7:150645570C>T (rs202194495)	8.2442e-05	FALSE	chr7:150746421A>G (rs201385813)	0.00215596	FALSE	0.979159	0.0990827	0.979137	0.0991128	0.981149	0.0962466	0.0205953	0.248735	0.999975	0.00314458	0.999974	0.00316159	1.00001	0.000104928	0.014496	0.598222	0.461635	0.461635	FALSE	1	FALSE	1	FALSE	0.994976	FALSE	1	FALSE	1	FALSE	1	0.109652	FALSE	0.987727	FALSE	0.993234	FALSE	0.989321
13954	Q99550	MPHOSPH9	M-phase phosphoprotein 9	[u'NM_022782']	12	123641357	123714911	FALSE	0.00211155	chr12:123647578A>C (rs143092715)	1.38241e-05	FALSE	chr12:123647578A>C (rs143092715)	1.38241e-05	FALSE	0.990258	0.030861	0.990265	0.030832	0.989556	0.0334153	-0.0220623	0.21433	0.999994	0.00162294	0.999994	0.00161963	0.999991	0.00190302	-0.00131554	0.976712	0.461728	0.461728	FALSE	1	FALSE	1	FALSE	0.994976	FALSE	1	FALSE	1	FALSE	1	0.651112	FALSE	0.996232	FALSE	0.996366	FALSE	0.996396
16594	Q9P2E7	PCDH10	protocadherin 10	[u'NM_032961']	4	134071296	134111312	FALSE	0.00264489	chr4:134072034G>A (rs199927426)	0.00011097	FALSE	chr4:134072034G>A (rs199927426)	0.00011097	FALSE	0.996561	0.0320265	0.996569	0.0319485	0.995847	0.0385371	-0.0204007	0.21777	0.999999	0.000633055	0.999999	0.000636483	1	4.97765e-06	0.00264865	0.89895	0.461811	0.461811	FALSE	1	FALSE	1	FALSE	0.994976	FALSE	1	FALSE	1	FALSE	1	0.380046	FALSE	0.996232	FALSE	0.996366	FALSE	0.996396
15883	Q9NR56	MBNL1	muscleblind like splicing regulator 1	[u'NM_021038']	3	152017983	152177113	FALSE	0	chr3:151920995C>T (rs1402008)	0.00194036	FALSE	chr3:152163188G>A (rs202103581)	0.37739	FALSE	0.998422	0.0277682	0.998415	0.0278327	0.999085	0.0209863	0.0271926	0.216352	1	7.05079e-05	1	7.08881e-05	1	4.74955e-06	0.00355935	0.910618	0.461847	0.461847	FALSE	1	FALSE	1	FALSE	0.994976	FALSE	1	FALSE	1	FALSE	1	0.70803	FALSE	0.997207	FALSE	0.99738	FALSE	0.997326
7526	Q2PZI1	DPY19L1	dpy-19 like 1	[u'NM_015283']	7	34971188	35077508	FALSE		chr7:34888094G>A (Affx-80231908)	0.00275312	FALSE	chr7:35050089G>A (rs544842923)	0.129432	FALSE	0.46992	0.474872	0.469813	0.474863	0.479783	0.475649	0.0209795	0.326986	0.897779	0.292405	0.897716	0.292485	0.903595	0.284939	0.0203637	0.300897	0.461911	0.461911	FALSE	1	FALSE	1	FALSE	0.999007	FALSE	1	FALSE	1	FALSE	1	0.991342	FALSE	1	FALSE	1	FALSE	1
10717	Q8N0V3	RBFA	ribosome binding factor A (putative)	[u'NM_024805']	18	77794496	77806152	FALSE		chr18:77530860C>T (rs72978154)	0.00163205	FALSE	chr18:77805938C>G (rs566136137)	0.0156458	FALSE	0.626896	0.16929	0.626861	0.169292	0.630142	0.169023	0.0193954	0.282682	0.952976	0.108388	0.952989	0.108382	0.951766	0.108906	-0.011261	0.501126	0.461928	0.461928	FALSE	1	FALSE	1	FALSE	0.996668	FALSE	1	FALSE	1	FALSE	1	0.104344	FALSE	0.983601	FALSE	0.98942	FALSE	0.985059
5311	P55197	MLLT10	myeloid/lymphoid or mixed-lineage leukemia; translocated to, 10	[u'NM_001195626']	10	21823574	22030909	FALSE		chr10:21784644G>A (rs374173534)	3.67527e-05	FALSE	chr10:22015228A>T (rs147585891)	0.0467303	FALSE	0.997772	0.0172735	0.997768	0.0172868	0.998164	0.0160024	0.0237782	0.218422	0.999999	0.000284273	0.999999	0.00028581	1	1.11952e-05	0.00500995	0.796717	0.461978	0.461978	FALSE	1	FALSE	1	FALSE	0.994976	FALSE	1	FALSE	1	FALSE	1	0.697027	FALSE	0.997173	FALSE	0.997369	FALSE	0.997294
12979	Q96D05	C10orf35	chromosome 10 open reading frame 35	[u'NM_145306']	10	71391500	71392812	FALSE		chr10:71059978T>G (rs75994173)	0.000633443	FALSE	chr10:71391560A>G (rs138141237)	0.0432811	FALSE	0.996347	0.0420464	0.996336	0.042083	0.997301	0.0385161	0.0239075	0.225159	0.999992	0.00161082	0.999992	0.00161955	1	8.16751e-06	0.0070784	0.72736	0.462057	0.462057	FALSE	1	FALSE	1	FALSE	0.994976	FALSE	1	FALSE	1	FALSE	1	0.060928	FALSE	0.953121	FALSE	0.957083	FALSE	0.955456
6373	Q11203	ST3GAL3	ST3 beta-galactoside alpha-2,3-sialyltransferase 3	[u'NM_174963']	1	44201934	44395890	FALSE		chr1:44457633T>C (rs544917842)	0.000248423	FALSE	chr1:44395835A>T (rs141947405)	0.0235024	FALSE	0.996525	0.0371488	0.996517	0.0371764	0.99722	0.0345044	0.0196005	0.288468	0.999998	0.00130175	0.999998	0.0013088	1	3.52964e-05	0.00437798	0.527822	0.462079	0.462079	FALSE	1	FALSE	1	FALSE	0.999007	FALSE	1	FALSE	1	FALSE	1	0.209388	FALSE	0.996232	FALSE	0.996366	FALSE	0.996396
517	B2RV13	C17orf105	chromosome 17 open reading frame 105	[u'NM_001136483']	17	41857831	41861258	FALSE		chr17:42168830C>G (rs188378676)	0.00103894	FALSE	chr17:41860645C>T (rs138585081)	0.112536	FALSE	0.999776	0.00591419	0.999775	0.00593209	0.999857	0.00392995	0.0163002	0.503119	1	1.61889e-05	1	1.62694e-05	1	4.6241e-06	0	0.284378	0.462224	0.462224	FALSE	1	FALSE	1	FALSE	0.999007	FALSE	1	FALSE	1	FALSE	1	0.956824	FALSE	1	FALSE	1	FALSE	1
2081	O95136	S1PR2	sphingosine-1-phosphate receptor 2	[u'NM_004230']	19	10334523	10335581	FALSE		chr19:10335524A>T (rs556142679)	0.000210241	FALSE	chr19:10335524A>T (rs556142679)	0.000210241	FALSE	0.972802	0.121242	0.972821	0.12119	0.970998	0.125912	-0.0147519	0.362558	0.999927	0.00687982	0.999926	0.00691459	1.00003	0.00177447	0.0214671	0.42755	0.462247	0.462247	FALSE	1	FALSE	1	FALSE	0.999007	FALSE	1	FALSE	1	FALSE	1	0.694479	FALSE	0.997173	FALSE	0.997369	FALSE	0.997294
8552	Q5W041	ARMC3	armadillo repeat containing 3	[u'NM_173081']	10	23220926	23326405	FALSE		chr10:23361114C>T (rs79562159)	0.00279527	FALSE	chr10:23250826G>A (rs35798093)	0.0221931	FALSE	0.924205	0.109482	0.924234	0.109457	0.921566	0.111729	-0.0241192	0.219919	0.999315	0.0152983	0.999315	0.0152941	0.999305	0.0156753	-0.000611985	0.941213	0.462339	0.462339	FALSE	1	FALSE	1	FALSE	0.994976	FALSE	1	FALSE	1	FALSE	1	0.0281167	FALSE	0.878351	FALSE	0.88429	FALSE	0.881416
13667	Q96PD7	DGAT2	diacylglycerol O-acyltransferase 2	[u'NM_032564']	11	75480037	75511550	FALSE		chr11:74998413C>T (rs201431751)	0.00104715	FALSE	chr11:75509414G>A (rs145750206)	0.143743	FALSE	0.986032	0.101293	0.986004	0.101405	0.988585	0.0903303	0.0268709	0.219903	0.999977	0.0043107	0.999977	0.00433405	1	1.6189e-07	0.00748794	0.783789	0.462361	0.462361	FALSE	1	FALSE	1	FALSE	0.994976	FALSE	1	FALSE	1	FALSE	1	0.308957	FALSE	0.996232	FALSE	0.996366	FALSE	0.996396
2850	P08185	SERPINA6	serpin family A member 6	[u'NM_001756']	14	94770758	94780985	FALSE	0.01188	chr14:94526955G>C (rs547311838)	1.42922e-05	FALSE	chr14:94770854C>A (rs528742561)	0.00100338	FALSE	0.457669	0.348088	0.457599	0.348049	0.464143	0.351594	0.0187068	0.303159	0.861939	0.272169	0.861892	0.272202	0.866284	0.269062	0.0162309	0.321648	0.462372	0.462372	FALSE	1	FALSE	1	FALSE	0.999007	FALSE	1	FALSE	1	FALSE	1	0.454602	FALSE	0.996232	FALSE	0.996366	FALSE	0.996396
12344	Q8WWM1	XAGE5	X antigen family member 5	[u'NM_130775']	X	52841591	52847234	FALSE		chrX:52677343G>C (rs138008347)	0.000519297	FALSE	chrX:52841591A>T (rs782359816)	0.23243	FALSE	0.999746	0.00572591	0.999744	0.00575512	0.999901	0.00137335	0.0376256	0.234366	0.999953	0.00197208	0.999953	0.0019813	0.999962	0.000731089	0.00618669	0.725419	0.462471	0.462471	FALSE	1	FALSE	1	FALSE	0.994976	FALSE	1	FALSE	1	FALSE	1	0.63202	FALSE	0.996232	FALSE	0.996366	FALSE	0.996396
11514	Q8NFC6	BOD1L1	biorientation of chromosomes in cell division 1 like 1	[u'NM_148894']	4	13571638	13629211	FALSE	0	chr4:13578572A>C (rs191479552)	0.000452584	FALSE	chr4:13578572A>C (rs191479552)	0.000452584	FALSE	0.769983	0.0886402	0.770005	0.0886161	0.767894	0.0908042	-0.0235378	0.226064	0.959586	0.0414566	0.959583	0.0414543	0.959888	0.0416674	0.00734284	0.661191	0.462471	0.462471	FALSE	1	FALSE	1	FALSE	0.994976	FALSE	1	FALSE	1	FALSE	1	0.318146	FALSE	0.996232	FALSE	0.996366	FALSE	0.996396
11270	Q8NAV1	PRPF38A	pre-mRNA processing factor 38A	[u'NM_032864']	1	52870422	52882359	FALSE		chr1:53329751G>C (rs376447258)	0.000116142	FALSE	chr1:52881034G>A (rs201707621)	0.156675	FALSE	0.998893	0.0239146	0.998899	0.0238526	0.998387	0.0290544	-0.0192373	0.214369	1	1.05461e-05	1	1.05986e-05	1	2.98969e-06	0.0153091	0.984443	0.46256	0.46256	FALSE	1	FALSE	1	FALSE	0.994976	FALSE	1	FALSE	1	FALSE	1	0.281876	FALSE	0.996232	FALSE	0.996366	FALSE	0.996396
12782	Q969Y0	NXPE3	neurexophilin and PC-esterase domain family member 3	[u'NM_145037']	3	101504441	101540795	FALSE		chr3:101476817T>C (rs141813345)	7.54023e-05	FALSE	chr3:101540436G>A (rs548864461)	0.00570987	FALSE	0.924304	0.225502	0.924287	0.225526	0.925882	0.223288	0.00711107	0.638188	0.99853	0.0318327	0.998522	0.0319205	0.999267	0.0223013	0.0270594	0.228139	0.462598	0.462598	FALSE	1	FALSE	1	FALSE	0.999007	FALSE	1	FALSE	1	FALSE	1	0.698391	FALSE	0.997173	FALSE	0.997369	FALSE	0.997294
9839	Q7Z5A9	FAM19A1	family with sequence similarity 19 member A1, C-C motif chemokine like	[u'NM_213609']	3	68055770	68593651	FALSE		chr3:68259135G>A (rs9882075)	0.00154634	FALSE	chr3:68466492C>T (rs550621255)	0.246263	FALSE	0.999708	0.00629409	0.999707	0.00632235	0.999849	0.00260259	0.0293428	0.214431	1	1.48154e-06	1	1.48956e-06	1	4.89773e-09	0	0.994651	0.462692	0.462692	FALSE	1	FALSE	1	FALSE	0.994976	FALSE	1	FALSE	1	FALSE	1	0.451006	FALSE	0.996232	FALSE	0.996366	FALSE	0.996396
11560	Q8NFY4	SEMA6D	semaphorin 6D	[u'NM_024966']	15	48051996	48063979	FALSE	0.00594269	chr15:48058844G>A (rs568761262)	0.000564406	FALSE	chr15:48058844G>A (rs568761262)	0.000564406	FALSE	0.868471	0.119422	0.868445	0.119417	0.870899	0.119819	0.0205201	0.281154	0.984934	0.0446554	0.984926	0.0446665	0.985697	0.0436154	0.017476	0.367677	0.462757	0.462757	FALSE	1	FALSE	1	FALSE	0.996668	FALSE	1	FALSE	1	FALSE	1	0.327716	FALSE	0.996232	FALSE	0.996366	FALSE	0.996396
16280	Q9NXL6	SIDT1	SID1 transmembrane family member 1	[u'NM_017699']	3	113251869	113346552	FALSE	0.00805017	chr3:113664322C>G (rs146296310)	3.11305e-06	FALSE	chr3:113320497G>A (rs149654231)	0.0013771	FALSE	0.83005	0.238862	0.830002	0.238883	0.834421	0.236873	0.0185742	0.351996	0.99999	0.0316083	0.999995	0.0315424	0.999471	0.0371783	-0.0151969	0.380081	0.462765	0.462765	FALSE	1	FALSE	1	FALSE	0.999007	FALSE	1	FALSE	1	FALSE	1	0.154677	FALSE	0.996232	FALSE	0.996366	FALSE	0.996396
6308	Q09019	DMWD	dystrophia myotonica, WD repeat containing	[u'NM_004943']	19	46287504	46296014	FALSE		chr19:45852121G>A (rs534721284)	4.25678e-05	FALSE	chr19:46289375C>T (rs571413952)	0.00380225	FALSE	0.964786	0.0955869	0.964794	0.0955775	0.964051	0.0964438	-0.00773649	0.685859	0.999807	0.00605605	0.999806	0.00608567	0.999932	0.00188257	0.0279338	0.262647	0.462771	0.462771	FALSE	1	FALSE	1	FALSE	0.999007	FALSE	1	FALSE	1	FALSE	1	0.7805	FALSE	1	FALSE	1	FALSE	1
15041	Q9H207	OR10A5	olfactory receptor family 10 subfamily A member 5	[u'NM_178168']	11	6866914	6867864	FALSE		chr11:6579797C>A (rs535966606)	0.000571197	FALSE	chr11:6867167C>A (rs113302285)	0.0434125	FALSE	0.967061	0.158563	0.967098	0.158467	0.963645	0.167072	-0.0212008	0.245201	0.999935	0.0083428	0.999935	0.00838772	0.999999	0.000619267	0.0108943	0.713269	0.462794	0.462794	FALSE	1	FALSE	1	FALSE	0.994976	FALSE	1	FALSE	1	FALSE	1	0.517246	FALSE	0.996232	FALSE	0.996366	FALSE	0.996396
16782	Q9UFB7	ZBTB47	zinc finger and BTB domain containing 47	[u'NM_145166']	3	42699848	42706087	FALSE		chr3:42705347T>C (rs373669058)	3.88191e-05	FALSE	chr3:42705347T>C (rs373669058)	3.88191e-05	FALSE	0.994416	0.0376483	0.994425	0.0375667	0.993535	0.0445189	-0.0216121	0.227681	1	0.000777756	1	0.000781748	1.00001	0.0001777	0.00799102	0.764408	0.462804	0.462804	FALSE	1	FALSE	1	FALSE	0.994976	FALSE	1	FALSE	1	FALSE	1	0.837901	FALSE	1	FALSE	1	FALSE	1
12339	Q8WWH5	TRUB1	TruB pseudouridine synthase family member 1	[u'NM_139169']	10	116698013	116735135	FALSE		chr10:116975556C>A (rs151227631)	0.00306445	FALSE	chr10:116698035T>A (rs559435727)	0.015455	FALSE	0.737502	0.202895	0.737548	0.202862	0.733191	0.205907	-0.0213202	0.223762	0.970743	0.0742281	0.970749	0.0742289	0.970211	0.0741553	-0.0072449	0.740285	0.462848	0.462848	FALSE	1	FALSE	1	FALSE	0.994976	FALSE	1	FALSE	1	FALSE	1	0.311993	FALSE	0.996232	FALSE	0.996366	FALSE	0.996396
3322	P13631	RARG	retinoic acid receptor gamma	[u'NM_000966']	12	53605463	53621329	FALSE		chr12:53167378CA>C (Affx-80281360)	8.69184e-05	FALSE	chr12:53621176G>A (rs200289157)	0.0216084	FALSE	0.964376	0.092124	0.964366	0.0921572	0.965311	0.0890028	0.0104322	0.617713	0.99919	0.0115044	0.999192	0.0114865	0.998964	0.013045	-0.0185596	0.301291	0.462866	0.462866	FALSE	1	FALSE	1	FALSE	0.999007	FALSE	1	FALSE	1	FALSE	1	0.46628	FALSE	0.996232	FALSE	0.996366	FALSE	0.996396
5979	Q01101	INSM1	INSM transcriptional repressor 1	[u'NM_002196']	20	20348912	20350441	FALSE	0.00439868	chr20:20599966C>G (rs200420932)	0.000245562	FALSE	chr20:20350152C>T (rs745868622)	0.201967	FALSE	0.99854	0.0172009	0.998536	0.0172663	0.998929	0.00939961	0.0283208	0.21553	0.999999	0.000198798	0.999999	0.000199874	1	5.83514e-06	0.00590176	0.891408	0.462982	0.462982	FALSE	1	FALSE	1	FALSE	0.994976	FALSE	1	FALSE	1	FALSE	1	0.718702	FALSE	0.997839	FALSE	0.998132	FALSE	0.99801
10764	Q8N146	OR8H3	olfactory receptor family 8 subfamily H member 3	[u'NM_001005201']	11	55889849	55890784	FALSE		chr11:55406192G>A (rs143338269)	0.00190665	FALSE	chr11:55890654G>A (rs144272907)	0.0947157	FALSE	0.114853	0.0636427	0.114869	0.0636377	0.113317	0.0640837	-0.0243111	0.220415	0.382662	0.290713	0.382609	0.290664	0.387558	0.295096	0.0168983	0.399711	0.462997	0.462997	FALSE	1	FALSE	1	FALSE	0.994976	FALSE	1	FALSE	1	FALSE	1	0.606935	FALSE	0.996232	FALSE	0.996366	FALSE	0.996396
17919	Q9Y603	ETV7	ETS variant 7	[u'NM_016135']	6	36334425	36355318	FALSE		chr6:35911811G>A (rs564267631)	0.0015331	FALSE	chr6:36339136G>A (rs2234079)	0.00632194	FALSE	0.914566	0.242072	0.914547	0.242059	0.91633	0.243318	0.00734813	0.68283	0.999478	0.0222179	0.999484	0.0221341	0.999001	0.028907	-0.0187513	0.256656	0.463008	0.463008	FALSE	1	FALSE	1	FALSE	0.999007	FALSE	1	FALSE	1	FALSE	1	0.0456022	FALSE	0.92121	FALSE	0.928347	FALSE	0.923348
4052	P28289	TMOD1	tropomodulin 1	[u'NM_003275']	9	100286471	100361977	FALSE		chr9:100364783C>T (rs147770827)	0.00044801	FALSE	chr9:100286484G>A (rs141454774)	0.138093	FALSE	0.997506	0.0384959	0.997501	0.0385772	0.998014	0.0300877	0.0148349	0.463045	0.999997	0.00127195	0.999997	0.00127884	1	4.05126e-09	0.0027684			0.463045	FALSE	1	FALSE		FALSE	0.999007	FALSE		FALSE	1	FALSE	1	0.120812	FALSE	0.990714	FALSE	0.994653	FALSE	0.991909
13586	Q96N66	MBOAT7	membrane bound O-acyltransferase domain containing 7	[u'NM_024298']	19	54677741	54692362	FALSE		chr19:54695722G>A (rs201506921)	0.000157789	FALSE	chr19:54678025G>A (rs144021940)	0.0306755	FALSE	0.984188	0.083768	0.98417	0.0838804	0.98592	0.0726552	0.0223048	0.227965	1	0.00215735	1	0.00216899	1.00002	0.000141859	0.00682534	0.745606	0.463061	0.463061	FALSE	1	FALSE	1	FALSE	0.994976	FALSE	1	FALSE	1	FALSE	1	0.733907	FALSE	0.998088	FALSE	0.998371	FALSE	0.998235
1982	O94776	MTA2	metastasis associated 1 family member 2	[u'NM_004739']	11	62361350	62368922	FALSE		chr11:62296448T>A (rs116036104)	3.89162e-06	FALSE	chr11:62364262G>T (rs75425739)	0.122617	FALSE	0.999337	0.0120106	0.99934	0.0118749	0.999005	0.0210385	-0.0196198	0.229988	1	0.000187509	1	0.00018852	1	1.1927e-05	0.00446241	0.82067	0.463066	0.463066	FALSE	1	FALSE	1	FALSE	0.994976	FALSE	1	FALSE	1	FALSE	1	0.717657	FALSE	0.997839	FALSE	0.998132	FALSE	0.99801
11998	Q8TCT0	CERK	ceramide kinase	[u'NM_022766']	22	47083034	47134045	FALSE		chr22:47108128G>A (rs550827993)	0.00146753	FALSE	chr22:47108128G>A (rs550827993)	0.00146753	FALSE	0.885671	0.2587	0.885656	0.258724	0.887144	0.256529	0.00577587	0.803086	0.99877	0.0304645	0.998762	0.0305221	0.999452	0.0245755	0.0249099	0.217014	0.4633	0.4633	FALSE	1	FALSE	1	FALSE	0.999007	FALSE	1	FALSE	1	FALSE	1	0.603451	FALSE	0.996232	FALSE	0.996366	FALSE	0.996396
17340	Q9UPE1	SRPK3	SRSF protein kinase 3	[u'NM_014370']	X	153046542	153050972	FALSE		chrX:153524217C>T (rs782095901)	0.000466098	FALSE	chrX:153049542G>A (rs143165703)	0.034454	FALSE	0.992096	0.0741676	0.992108	0.0740995	0.990993	0.0801869	-0.0144435	0.219036	0.998012	0.0380749	0.998022	0.0379705	0.997114	0.0466898	-0.0213506	0.537815	0.46337	0.46337	FALSE	1	FALSE	1	FALSE	0.994976	FALSE	1	FALSE	1	FALSE	1	0.148235	FALSE	0.992254	FALSE	0.996366	FALSE	0.993432
948	O14863	SLC30A4	solute carrier family 30 member 4	[u'NM_001321036']	15	45777364	45814552	FALSE		chr15:45428787T>A (rs566622588)	2.25711e-06	FALSE	chr15:45814268A>C (rs533360652)	0.216234	FALSE	0.999031	0.0157278	0.999033	0.0157199	0.998897	0.0164409	-0.00841201	0.599566	1	2.19457e-05	1	2.20414e-05	1	9.69365e-06	0.0105022	0.263518	0.463578	0.463578	FALSE	1	FALSE	1	FALSE	0.999007	FALSE	1	FALSE	1	FALSE	1	0.578955	FALSE	0.996232	FALSE	0.996366	FALSE	0.996396
3995	P26599	PTBP1	polypyrimidine tract binding protein 1	[u'NM_002819']	19	797498	810823	FALSE	0.0028	chr19:900144C>T (rs202174132)	9.35803e-05	FALSE	chr19:810583A>G (rs762327839)	0.00840336	FALSE	0.996585	0.0377485	0.996585	0.0377458	0.996581	0.0379964	-9.44324e-05	0.938502	1	0.000243283	1	0.00023797	0.999994	0.000542744	-0.0187755	0.21795	0.463579	0.463579	FALSE	1	FALSE	1	FALSE	0.999007	FALSE	1	FALSE	1	FALSE	1	0.530467	FALSE	0.996232	FALSE	0.996366	FALSE	0.996396
4366	P35442	THBS2	thrombospondin 2	[u'NM_003247']	6	169617920	169650879	FALSE	0.0203936	chr6:170059234C>G (rs35895089)	0.00278899	FALSE	chr6:169629747C>T (rs557791983)	0.00634389	FALSE	0.966592	0.128377	0.966563	0.128451	0.969337	0.121338	0.0222008	0.285666	0.999934	0.00810792	0.999935	0.0080579	0.999849	0.0118401	-0.00848709	0.576837	0.463711	0.463711	FALSE	1	FALSE	1	FALSE	0.997057	FALSE	1	FALSE	1	FALSE	1	0.761077	FALSE	1	FALSE	1	FALSE	1
17087	Q9UKN1	MUC12	mucin 12, cell surface associated	[u'XM_379904']	7	100612904	100661914	FALSE	0.0088117	chr7:100634104G>C (rs544357946)	6.83966e-07	FALSE	chr7:100634104G>C (rs544357946)	6.83966e-07	FALSE	0.142405	0.205289	0.142398	0.205282	0.143082	0.205902	0.00332672	0.734848	1.12294	0.0815089	1.12296	0.0814452	1.12098	0.0871607	-0.0235546	0.218149	0.463776	0.463776	FALSE	1	FALSE	1	FALSE	0.999007	FALSE	1	FALSE	1	FALSE	1	0.359386	FALSE	0.996232	FALSE	0.996366	FALSE	0.996396
4898	P49619	DGKG	diacylglycerol kinase gamma	[u'NM_001080744']	3	185867882	186038248	FALSE		chr3:186510728G>A (rs560784172)	0.000414699	FALSE	chr3:185867967G>A (rs147120307)	0.0102525	FALSE	0.618326	0.0676341	0.618323	0.067627	0.618552	0.0682805	0.00337342	0.833095	0.857043	0.11232	0.857012	0.112313	0.859909	0.112914	0.0257194	0.215505	0.463777	0.463777	FALSE	1	FALSE	1	FALSE	0.999007	FALSE	1	FALSE	1	FALSE	1	0.304934	FALSE	0.996232	FALSE	0.996366	FALSE	0.996396
10269	Q86YH6	PDSS2	decaprenyl diphosphate synthase subunit 2	[u'NM_020381']	6	107475826	107780489	FALSE		chr6:106991372A>G (rs377191471)	0.000709955	FALSE	chr6:107595363T>C (rs201218141)	0.0877604	FALSE	0.996453	0.0309668	0.996446	0.0310193	0.997029	0.0256625	0.0204585	0.296572	1.00005	0.00154363	1.00005	0.00155198	1	6.96296e-06	-0.0414953	0.237881	0.463779	0.463779	FALSE	1	FALSE	1	FALSE	0.999007	FALSE	1	FALSE	1	FALSE	1	0.539625	FALSE	0.996232	FALSE	0.996366	FALSE	0.996396
13482	Q96LU7	MYRFL	myelin regulatory factor-like	[u'NM_182530']	12	70219298	70352308	FALSE		chr12:69829535C>T (rs78912173)	0.000714679	FALSE	chr12:70280611A>T (rs559247502)	0.00111998	FALSE	0.641569	0.182727	0.641599	0.182747	0.638759	0.180878	-0.0156199	0.419319	0.970055	0.0891179	0.970073	0.0891043	0.968488	0.0903546	-0.0176559	0.326137	0.463785	0.463785	FALSE	1	FALSE	1	FALSE	0.999007	FALSE	1	FALSE	1	FALSE	1	0.765523	FALSE	1	FALSE	1	FALSE	1
8244	Q5T2E6	C10orf76	chromosome 10 open reading frame 76	[u'NM_024541']	10	103607288	103799871	FALSE		chr10:104210722C>G (rs551745793)	0.000605677	FALSE	chr10:103734984G>A (rs145558318)	0.00141431	FALSE	0.995619	0.0332613	0.995611	0.0332198	0.996383	0.0368732	0.0219878	0.226006	0.999992	0.00119784	0.999992	0.00120433	1	9.35797e-06	0.00951867	0.722192	0.463987	0.463987	FALSE	1	FALSE	1	FALSE	0.994976	FALSE	1	FALSE	1	FALSE	1	0.00967148	FALSE	0.740397	FALSE	0.739391	FALSE	0.742379
2603	P04080	CSTB	cystatin B	[u'NM_000100']	21	45194086	45196150	FALSE		chr21:44838395C>A (rs35519605)	0.000686942	FALSE	chr21:45194172A>C (rs200577790)	0.168045	FALSE	0.995664	0.0521862	0.99567	0.0521383	0.995147	0.0564184	-0.00962971	0.676083	1	4.5854e-05	1	4.60675e-05	1	1.71636e-05	0.0137172	0.243999	0.464118	0.464118	FALSE	1	FALSE	1	FALSE	0.999007	FALSE	1	FALSE	1	FALSE	1	0.876666	FALSE	1	FALSE	1	FALSE	1
1266	O43422	THAP12	THAP domain containing 12	[u'NM_004705']	11	76061911	76091880	FALSE		chr11:76350508C>T (rs72934369)	6.72584e-05	FALSE	chr11:76061913T>C (rs571473617)	0.0450088	FALSE	0.977885	0.0661394	0.977883	0.0661421	0.97807	0.0658861	0.00283151	0.873764	0.999907	0.00342265	0.999907	0.00343432	0.999983	0.00208355	0.0270072	0.215311	0.464154	0.464154	FALSE	1	FALSE	1	FALSE	0.999007	FALSE	1	FALSE	1	FALSE	1	0.852295	FALSE	1	FALSE	1	FALSE	1
1895	O75882	ATRN	attractin	[u'NM_139321']	20	3451755	3627491	FALSE		chr20:3183961G>A (rs145917479)	0.000250115	FALSE	chr20:3527996C>G (rs141713516)	0.0010769	FALSE	0.811408	0.187497	0.811362	0.187514	0.815561	0.185942	0.0224847	0.24271	0.990887	0.0340815	0.990884	0.0340795	0.991163	0.0342684	0.00813994	0.626854	0.464157	0.464157	FALSE	1	FALSE	1	FALSE	0.994976	FALSE	1	FALSE	1	FALSE	1	0.935383	FALSE	1	FALSE	1	FALSE	1
13465	Q96LM5	C4orf45	chromosome 4 open reading frame 45	[u'NM_152543']	4	159814858	159956248	FALSE		chr4:159789500C>T (rs372920721)	0.000223434	FALSE	chr4:159836467C>T (rs10517695)	0.0288655	FALSE	0.0656057	0.0177619	0.0656089	0.0177607	0.0653127	0.017872	-0.0166225	0.46149	0.248386	0.154481	0.248384	0.154482	0.248569	0.154341	0.00119229	0.955498	0.464207	0.464207	FALSE	1	FALSE	1	FALSE	0.999007	FALSE	1	FALSE	1	FALSE	1	0.09502	FALSE	0.982845	FALSE	0.989035	FALSE	0.984485
4047	P28161	GSTM2	glutathione S-transferase mu 2	[u'NM_000848']	1	110210738	110217455	FALSE	0.00859549	chr1:110257825C>T (rs376313197)	4.11652e-06	FALSE	chr1:110214120A>G (rs141100983)	0.375189	FALSE	0.998083	0.0307334	0.998074	0.0308536	0.998823	0.0161811	0.0303914	0.215561	0.999999	0.000751181	0.999999	0.000755249	1	9.2587e-07	0.00167416	0.990282	0.464243	0.464243	FALSE	1	FALSE	1	FALSE	0.994976	FALSE	1	FALSE	1	FALSE	1	0.781262	FALSE	1	FALSE	1	FALSE	1
14112	Q9BQ13	KCTD14	potassium channel tetramerization domain containing 14	[u'NM_023930']	11	77727642	77734295	FALSE		chr11:77916889A>C (rs557275641)	0.000200397	FALSE	chr11:77734254C>T (rs200996605)	0.153147	FALSE	0.983799	0.0865148	0.983777	0.0866055	0.985795	0.0776798	0.024524	0.226308	0.99999	0.00275039	0.99999	0.00276527	1.00001	8.05003e-05	0.00883632	0.708824	0.464261	0.464261	FALSE	1	FALSE	1	FALSE	0.994976	FALSE	1	FALSE	1	FALSE	1	0.654035	FALSE	0.996232	FALSE	0.996366	FALSE	0.996396
15418	Q9H900	ZWILCH	zwilch kinetochore protein	[u'NM_017975']	15	66797677	66839014	FALSE		chr15:66856252G>A (rs539441696)	0.00265369	FALSE	chr15:66806400A>G (rs199928523)	0.0196328	FALSE	0.697708	0.270315	0.697702	0.270321	0.698297	0.26976	0.00220614	0.897457	0.978499	0.100885	0.978521	0.100846	0.976486	0.104379	-0.0198285	0.228432	0.464424	0.464424	FALSE	1	FALSE	1	FALSE	0.999007	FALSE	1	FALSE	1	FALSE	1	0.591345	FALSE	0.996232	FALSE	0.996366	FALSE	0.996396
9083	Q6PK81	ZNF773	zinc finger protein 773	[u'NM_198542']	19	58011449	58018789	FALSE		chr19:58198405C>A (rs368626012)	8.5501e-06	FALSE	chr19:58018253C>G (rs139485854)	0.00812382	FALSE	0.809229	0.249589	0.809211	0.249597	0.810839	0.248824	0.00653087	0.707999	1.00081	0.0515563	1.00082	0.0515322	0.999669	0.0537183	-0.0218878	0.234769	0.464472	0.464472	FALSE	1	FALSE	1	FALSE	0.999007	FALSE	1	FALSE	1	FALSE	1	0.524324	FALSE	0.996232	FALSE	0.996366	FALSE	0.996396
10543	Q8IXX5	TMEM183A	transmembrane protein 183A	[u'NM_138391']	1	202976594	202992165	FALSE		chr1:203465248G>A (rs538644252)	0.00121462	FALSE	chr1:202977894A>T (rs140154702)	0.00991719	FALSE	0.966587	0.0615499	0.966602	0.0615408	0.965241	0.062368	-0.0219656	0.22104	0.999193	0.00784313	0.999193	0.00783914	0.999197	0.00820164	0.000549801	0.993014	0.464489	0.464489	FALSE	1	FALSE	1	FALSE	0.994976	FALSE	1	FALSE	1	FALSE	1	0.695486	FALSE	0.997173	FALSE	0.997369	FALSE	0.997294
12350	Q8WWQ0	PHIP	pleckstrin homology domain interacting protein	[u'NM_017934']	6	79650413	79787785	FALSE		chr6:79935485C>T (rs13213305)	0.00803832	FALSE	chr6:79711784T>C (rs547890252)	0.0323868	FALSE	0.711437	0.106718	0.711456	0.106722	0.709608	0.106319	-0.0173536	0.416143	0.945402	0.0656462	0.94541	0.0656357	0.944681	0.0666074	-0.0110252	0.586318	0.464509	0.464509	FALSE	1	FALSE	1	FALSE	0.999007	FALSE	1	FALSE	1	FALSE	1	0.880111	FALSE	1	FALSE	1	FALSE	1
6336	Q0VAA5	PLCXD2	phosphatidylinositol specific phospholipase C X domain containing 2	[u'NM_153268']	3	111394093	111451514	FALSE		chr3:111658463A>G (rs561040402)	0.000221183	FALSE	chr3:111426845A>G (rs549501624)	0.0143598	FALSE	0.993302	0.0554466	0.993314	0.05539	0.992209	0.0604222	-0.0190648	0.219452	0.999999	0.00130725	0.999999	0.00131431	1	6.25244e-05	0.00377971	0.904157	0.464571	0.464571	FALSE	1	FALSE	1	FALSE	0.994976	FALSE	1	FALSE	1	FALSE	1	0.107934	FALSE	0.983601	FALSE	0.98942	FALSE	0.985059
9795	Q7Z422	SZRD1	SUZ RNA binding domain containing 1	[u'NM_015609']	1	16693753	16721632	FALSE		chr1:16350421G>A (rs75291455)	2.4211e-05	FALSE	chr1:16719848A>G (rs199624690)	0.0659928	FALSE	0.998379	0.0282314	0.998385	0.0281673	0.997816	0.0336053	-0.0183741	0.221366	1	5.86687e-05	1	5.89864e-05	1	7.78464e-09	-0.00285807	0.83374	0.464665	0.464665	FALSE	1	FALSE	1	FALSE	0.994976	FALSE	1	FALSE	1	FALSE	1	0.299474	FALSE	0.996232	FALSE	0.996366	FALSE	0.996396
8165	Q5SQS7	SH2D4B	SH2 domain containing 4B	[u'XM_351984']	10	82298088	82403838	FALSE		chr10:82330038C>T (rs145622744)	0.00123245	FALSE	chr10:82330038C>T (rs145622744)	0.00123245	FALSE	0.730323	0.224155	0.730298	0.224211	0.732658	0.21895	0.0106507	0.55354	0.987826	0.0634574	0.987813	0.063492	0.988977	0.0601714	0.0188111	0.268141	0.46471	0.46471	FALSE	1	FALSE	1	FALSE	0.999007	FALSE	1	FALSE	1	FALSE	1	0.11451	FALSE	0.990714	FALSE	0.994653	FALSE	0.991909
8872	Q6NUS6	TCTN3	tectonic family member 3	[u'NM_015631']	10	97423827	97453656	FALSE		chr10:97910878C>T (rs77418133)	0.00148924	FALSE	chr10:97444321C>T (rs141088838)	0.0454202	FALSE	0.949477	0.114871	0.949506	0.114797	0.946807	0.121473	-0.0228443	0.238879	0.999346	0.0109318	0.999347	0.0108774	0.999244	0.0151235	-0.00786424	0.624832	0.464813	0.464813	FALSE	1	FALSE	1	FALSE	0.994976	FALSE	1	FALSE	1	FALSE	1	0.105516	FALSE	0.983601	FALSE	0.98942	FALSE	0.985059
14111	Q9BQ08	RETNLB	resistin like beta	[u'NM_032579']	3	108474628	108476032	FALSE		chr3:108147617G>T (rs558561858)	6.5403e-08	TRUE	chr3:108474659T>A (rs558465609)	0.0417221	FALSE	0.438843	0.392717	0.438871	0.39271	0.436271	0.393356	-0.00661526	0.761867	0.866723	0.261951	0.866677	0.261978	0.871017	0.259426	0.016648	0.337461	0.464855	0.464855	FALSE	1	FALSE	1	FALSE	0.999007	FALSE	1	FALSE		FALSE	1	0.867512	FALSE	1	FALSE		FALSE	1
304	A6NI15	MSGN1	mesogenin 1	[u'XM_292850']	2	17997786	17998364	FALSE		chr2:17913052A>C (rs547849967)	0.000851066	FALSE	chr2:17998311G>A (rs572178319)	0.0823534	FALSE	0.622619	0.175795	0.622664	0.175831	0.618521	0.172394	-0.0237901	0.215864	0.918701	0.122911	0.918714	0.122905	0.917483	0.123405	-0.00999657	0.70594	0.464943	0.464943	FALSE	1	FALSE	1	FALSE	0.994976	FALSE	1	FALSE	1	FALSE	1	0.484541	FALSE	0.996232	FALSE	0.996366	FALSE	0.996396
16028	Q9NSY1	BMP2K	BMP2 inducible kinase	[u'NM_017593']	4	79697698	79833184	FALSE		chr4:79845088C>T (rs545126211)	0.000122811	FALSE	chr4:79766184G>A (rs139850341)	0.00145158	FALSE	0.900203	0.212063	0.900224	0.212036	0.898292	0.214523	-0.00905597	0.646197	0.998972	0.0284852	0.998979	0.0283785	0.998341	0.0370074	-0.0193474	0.230471	0.464973	0.464973	FALSE	1	FALSE	1	FALSE	0.999007	FALSE	1	FALSE	1	FALSE	1	0.863961	FALSE	1	FALSE	1	FALSE	1
1793	O75526	RBMXL2	RNA binding motif protein, X-linked like 2	[u'NM_014469']	11	7110352	7111527	FALSE		chr11:7021293G>T (rs200130416)	0.000623071	FALSE	chr11:7110770G>A (rs543054260)	0.00132785	FALSE	0.553967	0.0723867	0.553968	0.0723918	0.553862	0.071923	-0.00147116	0.895621	0.754762	0.0373507	0.754766	0.0373629	0.754351	0.0362044	-0.0112831	0.5783	0.465113	0.465113	FALSE	1	FALSE	1	FALSE	0.999007	FALSE	1	FALSE	1	FALSE	1	0.612282	FALSE	0.996232	FALSE	0.996366	FALSE	0.996396
12489	Q92520	FAM3C	family with sequence similarity 3 member C	[u'NM_001040020']	7	120990518	121023023	FALSE		chr7:121048244A>G (rs2707458)	0.00151699	FALSE	chr7:121012166C>T (rs191618878)	0.181513	FALSE	0.999191	0.0196535	0.999186	0.0197449	0.999693	0.00739348	0.0340234	0.219086	1	4.06588e-06	1	4.0879e-06	1	3.72661e-09	0	0.854	0.465266	0.465266	FALSE	1	FALSE	1	FALSE	0.994976	FALSE	1	FALSE	1	FALSE	1	0.284105	FALSE	0.996232	FALSE	0.996366	FALSE	0.996396
736	O00408	PDE2A	phosphodiesterase 2A	[u'NM_002599']	11	72288431	72385251	FALSE	0.00577436	chr11:72540380C>T (rs200865441)	0.000131741	FALSE	chr11:72290012G>T (rs558541576)	0.0794532	FALSE	0.912493	0.157693	0.91248	0.157707	0.913736	0.15638	0.00799954	0.770986	0.996367	0.029948	0.996373	0.029923	0.995766	0.0321653	-0.0195501	0.265815	0.465388	0.465388	FALSE	1	FALSE	1	FALSE	0.999007	FALSE	1	FALSE	1	FALSE	1	0.893555	FALSE	1	FALSE	1	FALSE	1
201	A6NCQ9	RNF222	ring finger protein 222	[u'NM_001146684.2']	17	8296120	8296779	FALSE		chr17:8700986G>C (rs145658151)	3.04976e-05	FALSE	chr17:8296587G>A (rs545027473)	0.030595	FALSE	0.714746	0.0978972	0.714724	0.0978324	0.716803	0.103669	0.0206242	0.21795	0.926229	0.0780348	0.926222	0.0780334	0.926872	0.0781666	0.00831641	0.679226	0.465507	0.465507	FALSE	1	FALSE	1	FALSE	0.994976	FALSE	1	FALSE	1	FALSE	1	0.141794	FALSE	0.990714	FALSE	0.994653	FALSE	0.991909
16101	Q9NV12	TMEM140	transmembrane protein 140	[u'NM_018295']	7	134849194	134849748	FALSE		chr7:134964443T>G (rs292671)	0.00424908	FALSE	chr7:134849216G>A (rs547183525)	0.0812926	FALSE	0.289833	0.048252	0.289822	0.0482504	0.290786	0.0483961	0.0199327	0.310799	0.512989	0.0390976	0.512989	0.0390828	0.513031	0.040438	0.0010717	0.908673	0.465628	0.465628	FALSE	1	FALSE	1	FALSE	0.999007	FALSE	1	FALSE	1	FALSE	1	0.42106	FALSE	0.996232	FALSE	0.996366	FALSE	0.996396
1406	O43915	VEGFD	vascular endothelial growth factor D	[u'NM_004469']	X	15364258	15402068	FALSE	0.0229392	chrX:15870536C>T (rs200944886)	0.000256424	FALSE	chrX:15364310C>T (rs371017615)	0.150723	FALSE	0.999254	0.015138	0.999256	0.0150696	0.999068	0.0204764	-0.010424	0.37189	0.999824	0.0072428	0.999826	0.00711765	0.999621	0.0147618	-0.0176785	0.221231	0.466093	0.466093	FALSE	1	FALSE	1	FALSE	0.999007	FALSE	1	FALSE	1	FALSE	1	0.189059	FALSE	0.996232	FALSE	0.996366	FALSE	0.996396
2967	P09912	IFI6	interferon alpha inducible protein 6	[u'NM_022873']	1	27992895	27995825	FALSE		chr1:27873895C>T (rs141730488)	0.000626298	FALSE	chr1:27994826G>A (1:27994826_G_A)	0.521931	FALSE	0.999976	0.00123657	0.999976	0.00124319	0.999997	0.000134293	0.0229876	0.444303	1	2.27026e-09	1	2.26749e-09	1	2.51248e-09	0	0.278431	0.466199	0.466199	FALSE	1	FALSE	1	FALSE	0.999007	FALSE	1	FALSE	1	FALSE	1	0.423737	FALSE	0.996232	FALSE	0.996366	FALSE	0.996396
6219	Q06889	EGR3	early growth response 3	[u'NM_004430']	8	22547989	22550457	FALSE		chr8:22262477A>G (rs541842720)	6.6488e-05	FALSE	chr8:22548936C>T (rs563408494)	9.27397e-05	FALSE	0.999535	0.0073466	0.999533	0.0073713	0.999684	0.00452477	0.0246763	0.270125	1	1.35404e-05	1	1.35135e-05	1	1.58212e-05	0.0243075	0.591117	0.466389	0.466389	FALSE	1	FALSE	1	FALSE	0.995609	FALSE	1	FALSE	1	FALSE	1	0.303446	FALSE	0.996232	FALSE	0.996366	FALSE	0.996396
2226	O95544	NADK	NAD kinase	[u'NM_023018']	1	1684346	1696845	FALSE		chr1:1221659G>A (Affx-80210193)	4.39797e-06	FALSE	chr1:1686024C>T (rs141009211)	0.0217288	FALSE	0.701583	0.221602	0.70162	0.221653	0.698257	0.216772	-0.0153396	0.3421	0.951544	0.104618	0.951565	0.104607	0.949548	0.105579	-0.0191981	0.336469	0.466391	0.466391	FALSE	1	FALSE	1	FALSE	0.999007	FALSE	1	FALSE	1	FALSE	1	0.229066	FALSE	0.996232	FALSE	0.996366	FALSE	0.996396
15798	Q9NQ50	MRPL40	mitochondrial ribosomal protein L40	[u'NM_003776']	22	19420078	19423482	FALSE		chr22:19222211C>T (rs199652160)	0.00172499	FALSE	chr22:19422339G>A (rs141770264)	0.0989482	FALSE	0.788461	0.385468	0.788354	0.385539	0.79834	0.378717	0.0261315	0.219735	0.994509	0.0789342	0.994508	0.07894	0.994566	0.0783887	0.000733457	0.980918	0.466494	0.466494	FALSE	1	FALSE	1	FALSE	0.994976	FALSE	1	FALSE	1	FALSE	1	0.629911	FALSE	0.996232	FALSE	0.996366	FALSE	0.996396
7695	Q3YEC7	RABL6	RAB, member RAS oncogene family like 6	[u'NM_024718']	9	139702649	139734971	FALSE		chr9:139564080C>T (rs537251168)	5.85856e-08	TRUE	chr9:139733937C>T (rs202145854)	0.0242588	FALSE	0.924483	0.0563271	0.924479	0.0563867	0.924908	0.0505463	0.00802466	0.725897	0.97817	0.0180169	0.978174	0.0180186	0.977768	0.0178637	-0.0226508	0.220794	0.466507	0.466507	FALSE	1	FALSE	1	FALSE	0.999007	FALSE	1	FALSE		FALSE	1	0.465741	FALSE	0.996232	FALSE		FALSE	0.996396
15360	Q9H7T3	C10orf95	chromosome 10 open reading frame 95	[u'NM_024886']	10	104210217	104211225	FALSE		chr10:104497446C>T (rs373963159)	3.18945e-05	FALSE	chr10:104210722C>G (rs551745793)	0.000605677	FALSE	0.908125	0.112864	0.908101	0.112863	0.910365	0.112931	0.0200581	0.344846	0.993291	0.029374	0.993284	0.0293899	0.993954	0.0278669	0.0233686	0.297599	0.466651	0.466651	FALSE	1	FALSE	1	FALSE	0.999007	FALSE	1	FALSE	1	FALSE	1	0.338626	FALSE	0.996232	FALSE	0.996366	FALSE	0.996396
14083	Q99967	CITED2	Cbp/p300 interacting transactivator with Glu/Asp rich carboxy-terminal domain 2	[u'NM_001168388']	6	139694272	139695081	FALSE		chr6:139238707T>C (rs553814177)	0.000193961	FALSE	chr6:139694996C>T (rs769287989)	0.110566	FALSE	0.981229	0.103653	0.981231	0.103642	0.981023	0.104622	-0.00199592	0.842631	1.00004	0.0043713	1.00004	0.00439331	1.00009	0.00115881	0.0158808	0.218723	0.466772	0.466772	FALSE	1	FALSE	1	FALSE	0.999007	FALSE	1	FALSE	1	FALSE	1	0.246598	FALSE	0.996232	FALSE	0.996366	FALSE	0.996396
1472	O60337	MARCH6	membrane associated ring-CH-type finger 6	[u'NM_005885']	5	10354011	10433793	FALSE		chr5:10647137A>G (rs79062465)	0.000303609	FALSE	chr5:10402533G>A (rs146475533)	0.0149891	FALSE	0.98583	0.0861515	0.98585	0.0860879	0.983989	0.0918007	-0.0209061	0.249934	0.999967	0.00414981	0.999967	0.00417228	1	1.49386e-05	0.0113946	0.729597	0.467	0.467	FALSE	1	FALSE	1	FALSE	0.994976	FALSE	1	FALSE	1	FALSE	1	0.240472	FALSE	0.996232	FALSE	0.996366	FALSE	0.996396
4153	P30304	CDC25A	cell division cycle 25A	[u'NM_001789']	3	48200438	48229437	FALSE		chr3:48336664T>G (rs536115670)	1.5292e-06	FALSE	chr3:48209397T>C (rs202026442)	0.00478849	FALSE	0.995018	0.0227239	0.995024	0.0226986	0.994503	0.0249397	-0.0218667	0.269112	0.999995	0.000834899	0.999995	0.000839359	1	9.68697e-05	0.0132686	0.621549	0.46701	0.46701	FALSE	1	FALSE	1	FALSE	0.995609	FALSE	1	FALSE	1	FALSE	1	0.557186	FALSE	0.996232	FALSE	0.996366	FALSE	0.996396
661	O00154	ACOT7	acyl-CoA thioesterase 7	[u'NM_007274']	1	6324660	6445726	FALSE		chr1:6635388G>T (rs188357154)	1.02414e-05	FALSE	chr1:6393574T>A (rs201223176)	0.0428896	FALSE	0.99587	0.0398645	0.99588	0.0397683	0.994942	0.0478944	-0.0213115	0.230924	0.999998	0.000985753	0.999998	0.00099109	1	1.99842e-05	0.00450682	0.843483	0.467015	0.467015	FALSE	1	FALSE	1	FALSE	0.994976	FALSE	1	FALSE	1	FALSE	1	0.0714943	FALSE	0.976032	FALSE	0.982893	FALSE	0.978737
6690	Q13614	MTMR2	myotubularin related protein 2	[u'NM_016156']	11	95568457	95657118	FALSE		chr11:95582890T>C (rs573425023)	0.000588346	FALSE	chr11:95582890T>C (rs573425023)	0.000588346	FALSE	0.820312	0.159279	0.820303	0.159269	0.821143	0.160238	0.00525329	0.906556	0.979515	0.0518785	0.979501	0.0518897	0.980785	0.0508141	0.0250142	0.217852	0.467061	0.467061	FALSE	1	FALSE	1	FALSE	0.999007	FALSE	1	FALSE	1	FALSE	1	0.918989	FALSE	1	FALSE	1	FALSE	1
4389	P35590	TIE1	tyrosine kinase with immunoglobulin like and EGF like domains 1	[u'NM_005424']	1	43766743	43788390	FALSE		chr1:43851729T>G (rs147379280)	0.000347618	FALSE	chr1:43779466C>T (rs531781275)	0.00261702	FALSE	0.149392	0.354856	0.149312	0.354776	0.156847	0.362019	0.0210235	0.235086	0.620758	0.48094	0.620742	0.480943	0.622195	0.480663	0.00302199	0.939744	0.467062	0.467062	FALSE	1	FALSE	1	FALSE	0.994976	FALSE	1	FALSE	1	FALSE	1	0.974594	FALSE	1	FALSE	1	FALSE	1
6344	Q0VDD8	DNAH14	dynein axonemal heavy chain 14	[u'XM_059166']	1	225083964	225586968	FALSE		chr1:225600249G>C (rs201609720)	0.00132375	FALSE	chr1:225195217A>G (rs763446951)	0.00285417	FALSE	0.311994	0.143581	0.31199	0.143608	0.312336	0.141065	0.00243289	0.903094	0.890911	0.28057	0.890858	0.280646	0.895801	0.273438	0.0178389	0.307736	0.467074	0.467074	FALSE	1	FALSE	1	FALSE	0.999007	FALSE	1	FALSE	1	FALSE	1	0.287671	FALSE	0.996232	FALSE	0.996366	FALSE	0.996396
16405	Q9NZC2	TREM2	triggering receptor expressed on myeloid cells 2	[u'NM_018965']	6	41126505	41130820	FALSE		chr6:41556401G>A (rs567176815)	3.42904e-05	FALSE	chr6:41126718G>T (rs541549712)	0.0434573	FALSE	0.978191	0.118541	0.978172	0.11862	0.979941	0.111062	0.0154034	0.53877	0.999928	0.00669521	0.999929	0.00663609	0.999797	0.0108341	-0.0147424	0.304143	0.467387	0.467387	FALSE	1	FALSE	1	FALSE	0.999007	FALSE	1	FALSE	1	FALSE	1	0.671087	FALSE	0.996232	FALSE	0.996366	FALSE	0.996396
6402	Q12836	ZP4	zona pellucida glycoprotein 4	[u'NM_021186']	1	238045725	238053935	FALSE		chr1:237881770C>T (rs2797441)	2.14349e-06	FALSE	chr1:238053244C>T (rs575788051)	0.00161258	FALSE	0.841374	0.148071	0.841356	0.148065	0.843039	0.148624	0.0113416	0.600731	0.987139	0.0393191	0.987129	0.0393432	0.988051	0.0370242	0.0241266	0.218919	0.467569	0.467569	FALSE	1	FALSE	1	FALSE	0.999007	FALSE	1	FALSE	1	FALSE	1	0.394506	FALSE	0.996232	FALSE	0.996366	FALSE	0.996396
11927	Q8TBE9	NANP	N-acetylneuraminic acid phosphatase	[u'NM_152667']	20	25596564	25604584	FALSE	0.00702435	chr20:25460861G>A (rs35054550)	0.00144515	FALSE	chr20:25604574C>A (rs145792584)	0.0189681	FALSE	0.999328	0.0151169	0.999325	0.0151948	0.999599	0.00329586	0.0248791	0.356289	1	1.92073e-05	1	1.93113e-05	1	3.28233e-07	-0.00872872	0.356495	0.467578	0.467578	FALSE	1	FALSE	1	FALSE	0.999007	FALSE	1	FALSE	1	FALSE	1	0.238396	FALSE	0.996232	FALSE	0.996366	FALSE	0.996396
16035	Q9NTG7	SIRT3	sirtuin 3	[u'NM_001017524']	11	216701	236328	FALSE		chr11:299450G>A (rs200046984)	6.23127e-05	FALSE	chr11:218874C>G (rs181924090)	0.00113429	FALSE	0.704242	0.286505	0.704279	0.286529	0.700766	0.284251	-0.0123097	0.404329	0.979888	0.0909595	0.979906	0.0909401	0.978318	0.0927167	-0.0172863	0.295093	0.467584	0.467584	FALSE	1	FALSE	1	FALSE	0.999007	FALSE	1	FALSE	1	FALSE	1	0.722097	FALSE	0.997839	FALSE	0.998132	FALSE	0.99801
2646	P04732	MT1E	metallothionein 1E	[u'NM_175617']	16	56659764	56660880	FALSE	0.00778902	chr16:56924209G>A (Affx-89008910)	6.59566e-05	FALSE	chr16:56660410T>A (rs138690474)	0.589076	FALSE	0.879413	0.274052	0.879418	0.274051	0.878937	0.274056	-0.00175582	0.985237	0.995344	0.0544286	0.995358	0.0543409	0.99409	0.0619569	-0.0217569	0.225569	0.46763	0.46763	FALSE	1	FALSE	1	FALSE	0.999348	FALSE	1	FALSE	1	FALSE	1	0.873359	FALSE	1	FALSE	1	FALSE	1
1601	O60880	SH2D1A	SH2 domain containing 1A	[u'NM_002351']	X	123480493	123505238	FALSE		chrX:123362196A>C (rs7057068)	0.000497794	FALSE	chrX:123480499G>T (rs148554414)	0.456125	FALSE	0.999657	0.0148363	0.999655	0.0149057	0.999887	0.00546788	0.0206793	0.466832	0.99991	0.00731807	0.99991	0.00734056	0.999906	0.00481689	-0.000595248	0.959162	0.467647	0.467647	FALSE	1	FALSE	1	FALSE	0.999007	FALSE	1	FALSE	1	FALSE	1	0.619909	FALSE	0.996232	FALSE	0.996366	FALSE	0.996396
12378	Q8WXB1	METTL21A	methyltransferase like 21A	[u'NM_145280']	2	208477773	208489099	FALSE		chr2:208988920G>C (rs202233735)	0.00129204	FALSE	chr2:208488976C>T (rs552724063)	0.00433565	FALSE	0.30138	0.127495	0.301406	0.127556	0.29896	0.121686	-0.019621	0.315461	0.584003	0.291235	0.583979	0.291225	0.586147	0.292125	0.00743108	0.658098	0.467724	0.467724	FALSE	1	FALSE	1	FALSE	0.999007	FALSE	1	FALSE	1	FALSE	1	0.549637	FALSE	0.996232	FALSE	0.996366	FALSE	0.996396
2806	P07477	PRSS1	protease, serine 1	[u'NM_002769']	7	142457336	142460868	FALSE		chr7:142672339G>A (rs7779533)	4.56808e-05	FALSE	chr7:142458566G>A (rs143909348)	0.0177103	FALSE	0.985882	0.0738836	0.985888	0.0738923	0.98542	0.0730735	-0.00636164	0.74306	1.00059	0.00473984	1.00059	0.00475109	1.00068	0.00355368	0.0214532	0.234765	0.467728	0.467728	FALSE	1	FALSE	1	FALSE	0.999007	FALSE	1	FALSE	1	FALSE	1	0.879941	FALSE	1	FALSE	1	FALSE	1
8996	Q6P9B6	TLDC1	TBC/LysM-associated domain containing 1	[u'NM_020947']	16	84513522	84531692	FALSE		chr16:84513588C>G (rs199654879)	0.000394372	FALSE	chr16:84513588C>G (rs199654879)	0.000394372	FALSE	0.0290245	0.00563262	0.0290238	0.00563374	0.029091	0.00552885	0.0120508	0.513946	0.06612	0.0169467	0.066124	0.0169964	0.0657504	0.0114855	-0.0257531	0.234018	0.467731	0.467731	FALSE	1	FALSE	1	FALSE	0.999007	FALSE	1	FALSE	1	FALSE	1	0.106855	FALSE	0.983601	FALSE	0.98942	FALSE	0.985059
10575	Q8IYB5	SMAP1	small ArfGAP 1	[u'NM_001044305']	6	71377727	71570034	FALSE		chr6:71667847C>T (rs10945275)	0.00306929	FALSE	chr6:71546702C>T (rs2273566)	0.0347094	FALSE	0.959411	0.111415	0.959386	0.111428	0.961634	0.110204	0.0202822	0.280929	0.999595	0.0075124	0.999596	0.00751087	0.999522	0.00765183	-0.00970916	0.597292	0.467762	0.467762	FALSE	1	FALSE	1	FALSE	0.996668	FALSE	1	FALSE	1	FALSE	1	0.562679	FALSE	0.996232	FALSE	0.996366	FALSE	0.996396
16126	Q9NVE7	PANK4	pantothenate kinase 4	[u'NM_018216']	1	2440289	2458026	FALSE		chr1:2289030C>T (rs149332265)	0.000344566	FALSE	chr1:2451257G>C (rs199607692)	0.0893322	FALSE	0.680084	0.148817	0.680048	0.148814	0.683352	0.149047	0.0221865	0.251674	0.969545	0.0953778	0.969538	0.0953978	0.970199	0.0935211	0.00699627	0.730953	0.468114	0.468114	FALSE	1	FALSE	1	FALSE	0.994976	FALSE	1	FALSE	1	FALSE	1	0.786414	FALSE	1	FALSE	1	FALSE	1
10057	Q86UV5	USP48	ubiquitin specific peptidase 48	[u'NM_032236']	1	22005913	22109450	FALSE		chr1:22173855C>T (rs139042516)	0.0007603	FALSE	chr1:22030884T>C (rs61749350)	0.222516	FALSE	0.991417	0.0425321	0.991426	0.042507	0.990543	0.0447663	-0.020239	0.305381	0.999978	0.00191505	0.999979	0.00190703	0.999952	0.00254798	-0.0117332	0.461423	0.468152	0.468152	FALSE	1	FALSE	1	FALSE	0.999007	FALSE	1	FALSE	1	FALSE	1	0.312812	FALSE	0.996232	FALSE	0.996366	FALSE	0.996396
2501	P01706	IGLV2-11	immunoglobulin lambda variable 2-11	[u'NG_000002']	22	23135022	23135496	FALSE	0.00809104	chr22:23223420C>G (rs73880715)	0.00107142	FALSE	chr22:23135395C>G (rs574633575)	0.0072942	FALSE	0.890488	0.248423	0.890431	0.248455	0.895776	0.245412	0.0216472	0.221782	0.999709	0.0335607	0.999709	0.0335974	0.999732	0.0299807	0.000731943	0.986772	0.468361	0.468361	FALSE	1	FALSE	1	FALSE	0.994976	FALSE	1	FALSE	1	FALSE	1	0.377424	FALSE	0.996232	FALSE	0.996366	FALSE	0.996396
15016	Q9H1K0	RBSN	rabenosyn, RAB effector	[u'NM_022340']	3	15115292	15137627	FALSE		chr3:15321804T>C (rs4685245)	0.00161399	FALSE	chr3:15126323G>A (rs201602052)	0.0785878	FALSE	0.968306	0.0829859	0.968289	0.0830205	0.969877	0.0797235	0.0195155	0.31762	1.00061	0.00587302	1.00061	0.00588316	1.00064	0.00484899	0.00493118	0.721297	0.468495	0.468495	FALSE	1	FALSE	1	FALSE	0.999007	FALSE	1	FALSE	1	FALSE	1	0.678003	FALSE	0.996232	FALSE	0.996366	FALSE	0.996396
16795	Q9UGB4	C20orf187	chromosome 20 open reading frame 187	[u'XR_001754494']	20	11008541	11009851	FALSE		chr20:10644614C>T (rs6040067)	0.000331803	FALSE	chr20:11009847T>A (rs547742757)	0.342694	FALSE	0.999753	0.00660548	0.999752	0.00663529	0.999841	0.00269925	0.0175217	0.468601	1	0.000100499	1	0.000100658	0.999999	8.45913e-05	-0.0224385			0.468601	FALSE	1	FALSE		FALSE	0.999007	FALSE		FALSE	1	FALSE	1	0.666534	FALSE	0.996232	FALSE	0.996366	FALSE	0.996396
2669	P05067	APP	amyloid beta precursor protein	[u'NM_000484']	21	27253984	27542938	FALSE		chr21:27347384C>T (rs200268317)	0.00177383	FALSE	chr21:27347384C>T (rs200268317)	0.00177383	FALSE	0.990968	0.0607544	0.990958	0.0607954	0.991898	0.0568503	0.0159676	0.432601	1.00077	0.00809106	1.00077	0.00810354	1.00059	0.0068435	-0.0244458	0.227763	0.468617	0.468617	FALSE	1	FALSE	1	FALSE	0.999007	FALSE	1	FALSE	1	FALSE	1	0.269461	FALSE	0.996232	FALSE	0.996366	FALSE	0.996396
726	O00337	SLC28A1	solute carrier family 28 member 1	[u'NM_001287761']	15	85430992	85488428	FALSE		chr15:85201341G>T (rs375604436)	0.000106107	FALSE	chr15:85431038C>T (rs144265526)	0.0272026	FALSE	0.266109	0.188785	0.266071	0.188785	0.269598	0.188679	0.0186861	0.218944	0.903465	0.214932	0.903473	0.214906	0.902785	0.217305	-0.00317979	0.994428	0.468769	0.468769	FALSE	1	FALSE	1	FALSE	0.994976	FALSE	1	FALSE	1	FALSE	1	0.715895	FALSE	0.997839	FALSE	0.998132	FALSE	0.99801
10995	Q8N5J2	MINDY1	MINDY lysine 48 deubiquitinase 1	[u'NM_018379']	1	150969766	150975093	FALSE		chr1:151372115C>T (rs545969743)	4.4777e-05	FALSE	chr1:150970680G>A (rs143579361)	0.0507306	FALSE	0.665562	0.119726	0.665591	0.119656	0.662895	0.12597	-0.0219437	0.264467	0.814493	0.051687	0.814491	0.0516202	0.814623	0.0575027	0.00241295	0.908393	0.468769	0.468769	FALSE	1	FALSE	1	FALSE	0.994976	FALSE	1	FALSE	1	FALSE	1	0.450954	FALSE	0.996232	FALSE	0.996366	FALSE	0.996396
6227	Q07092	COL16A1	collagen type XVI alpha 1 chain	[u'NM_001856']	1	32118255	32167794	FALSE		chr1:32457097G>T (rs12073293)	1.86917e-05	FALSE	chr1:32157019G>A (rs535289060)	0.003047	FALSE	0.581085	0.161218	0.581126	0.161255	0.577324	0.157776	-0.0238333	0.218427	0.866222	0.163551	0.866231	0.163549	0.865375	0.163731	-0.00523198	0.761056	0.468867	0.468867	FALSE	1	FALSE	1	FALSE	0.994976	FALSE	1	FALSE	1	FALSE	1	0.262273	FALSE	0.996232	FALSE	0.996366	FALSE	0.996396
15492	Q9HAP2	MLXIP	MLX interacting protein	[u'NM_014938']	12	122516760	122626356	FALSE		chr12:122204953C>T (rs2669160)	0.00202213	FALSE	chr12:122612480G>A (rs531211267)	0.00283145	FALSE	0.904733	0.105035	0.904757	0.10501	0.902452	0.107235	-0.0217193	0.265516	0.99374	0.020977	0.993738	0.020984	0.993949	0.0203185	0.0101785	0.65779	0.468911	0.468911	FALSE	1	FALSE	1	FALSE	0.994976	FALSE	1	FALSE	1	FALSE	1	0.680419	FALSE	0.996232	FALSE	0.996366	FALSE	0.996396
718	O00305	CACNB4	calcium voltage-gated channel auxiliary subunit beta 4	[u'NM_000726.3']	2	152695636	152955525	FALSE		chr2:152404198C>T (rs201337732)	0.00145124	FALSE	chr2:152737393C>A (rs1805031)	0.330536	FALSE	0.996262	0.0376848	0.996252	0.0377591	0.997164	0.0300464	0.0267249	0.218498	1	0.000281512	1	0.000283036	1	2.57325e-06	0.00119123	0.966102	0.468926	0.468926	FALSE	1	FALSE	1	FALSE	0.994976	FALSE	1	FALSE	1	FALSE	1	0.675382	FALSE	0.996232	FALSE	0.996366	FALSE	0.996396
2037	O94925	GLS	glutaminase	[u'NM_001256310']	2	191745811	191827709	FALSE		chr2:191319109C>A (rs114763811)	0.00713329	FALSE	chr2:191827663A>G (rs35890674)	0.0327405	FALSE	0.993779	0.0568753	0.99379	0.0567958	0.992764	0.0637637	-0.016986	0.234905	0.999991	0.00176007	0.999991	0.0017696	1	1.18912e-08	0.00695461	0.81312	0.469159	0.469159	FALSE	1	FALSE	1	FALSE	0.994976	FALSE	1	FALSE	1	FALSE	1	0.834598	FALSE	1	FALSE	1	FALSE	1
10624	Q8IYU2	HACE1	HECT domain and ankyrin repeat containing E3 ubiquitin protein ligase 1	[u'XM_045095']	6	105177540	105307517	FALSE		chr6:105572447T>C (rs191921367)	0.000491769	FALSE	chr6:105232302A>C (rs147561219)	0.293261	FALSE	0.704726	0.454412	0.704727	0.45441	0.704647	0.454613	-0.000175334	0.882277	0.967559	0.162479	0.967517	0.162571	0.971452	0.153778	0.0248682	0.264196	0.469231	0.469231	FALSE	1	FALSE	1	FALSE	0.999007	FALSE	1	FALSE	1	FALSE	1	0.385966	FALSE	0.996232	FALSE	0.996366	FALSE	0.996396
8019	Q5HYW3	RGAG4	retrotransposon gag domain containing 4	[u'NM_001024455']	X	71349684	71351390	FALSE		chrX:71349727G>T (rs776991863)	0.0251085	FALSE	chrX:71349727G>T (rs776991863)	0.0251085	FALSE	0.968164	0.0798664	0.968124	0.0799059	0.971757	0.0760521	0.0465641	0.307655	0.993427	0.0301605	0.993439	0.0301407	0.992387	0.0319174	-0.033879	0.880989	0.469243	0.469243	FALSE	1	FALSE	1	FALSE	0.999007	FALSE	1	FALSE	1	FALSE	1	0.867097	FALSE	1	FALSE	1	FALSE	1
7670	Q3MUY2	PIGY	phosphatidylinositol glycan anchor biosynthesis class Y	[u'NM_032906']	4	89442728	89442940	FALSE		chr4:89361336C>CCTA (rs376201530)	0.000236839	FALSE	chr4:89442790T>C (rs201457617)	0.119005	FALSE	0.989529	0.0838042	0.989548	0.0837232	0.987833	0.0909382	-0.019624	0.273908	0.999953	0.00565469	0.999953	0.00568525	1.00001	0.000244311	0.013391	0.582248	0.46929	0.46929	FALSE	1	FALSE	1	FALSE	0.99636	FALSE	1	FALSE	1	FALSE	1	0.213302	FALSE	0.996232	FALSE	0.996366	FALSE	0.996396
1311	O43583	DENR	density regulated re-initiation and release factor	[u'NM_003677']	12	123238249	123253622	FALSE	0.0052	chr12:123647578A>C (rs143092715)	1.38241e-05	FALSE	chr12:123247413G>A (rs57514589)	0.00770137	FALSE	0.998623	0.0244795	0.998625	0.0244692	0.998446	0.0254034	-0.00717912	0.658947	0.999998	0.000763207	0.999998	0.00076734	1	3.95735e-06	0.00362506	0.253809	0.469374	0.469374	FALSE	1	FALSE	1	FALSE	0.999007	FALSE	1	FALSE	1	FALSE	1	0.689137	FALSE	0.997121	FALSE	0.997253	FALSE	0.997272
7731	Q496M5	PLK5	polo like kinase 5	[u'NR_026557']	19	1526996	1535246	FALSE		chr19:1468708C>T (rs573641683)	5.00573e-07	FALSE	chr19:1529417G>A (19:1529417_G_A)	0.060365	FALSE	0.521962	0.393716	0.522053	0.393693	0.513587	0.395666	-0.0214509	0.341104	0.667389	0.44281	0.667456	0.442785	0.661188	0.444992	-0.0141205	0.58568	0.46951	0.46951	FALSE	1	FALSE	1	FALSE	0.999007	FALSE	1	FALSE	1	FALSE	1	0.670831	FALSE	0.996232	FALSE	0.996366	FALSE	0.996396
15325	Q9H720	CWH43	cell wall biogenesis 43 C-terminal homolog	[u'NM_025087']	4	48988447	49063904	FALSE	0.00707779	chr4:48935754C>T (rs114329044)	0.000132703	FALSE	chr4:49000476G>A (rs78996420)	0.0168672	FALSE	0.480104	0.18988	0.480049	0.189863	0.485198	0.191403	0.0270125	0.218888	0.854165	0.165661	0.854142	0.165675	0.856269	0.164322	0.0128887	0.646642	0.469596	0.469596	FALSE	1	FALSE	1	FALSE	0.994976	FALSE	1	FALSE	1	FALSE	1	0.23351	FALSE	0.996232	FALSE	0.996366	FALSE	0.996396
17327	Q9UNX4	WDR3	WD repeat domain 3	[u'NM_006784']	1	118475943	118502067	FALSE		chr1:118527339A>T (rs148831157)	0.000667112	FALSE	chr1:118496631C>T (rs534211169)	0.00363502	FALSE	0.879425	0.130518	0.87946	0.130527	0.876246	0.129686	-0.0246959	0.218948	0.99635	0.0243089	0.996351	0.0243107	0.996272	0.0241405	-0.00327231	0.820454	0.469621	0.469621	FALSE	1	FALSE	1	FALSE	0.994976	FALSE	1	FALSE	1	FALSE	1	0.778433	FALSE	1	FALSE	1	FALSE	1
8880	Q6NVV3	NIPAL1	NIPA like domain containing 1	[u'NM_207330']	4	48018857	48038186	FALSE		chr4:48255189C>T (rs11727166)	0.000221865	FALSE	chr4:48027270T>C (rs556842110)	0.0077783	FALSE	0.898307	0.130057	0.898331	0.130062	0.896083	0.129516	-0.0173253	0.290627	0.993218	0.0318981	0.993225	0.0318873	0.992657	0.0328762	-0.0175268	0.388702	0.469685	0.469685	FALSE	1	FALSE	1	FALSE	0.999007	FALSE	1	FALSE	1	FALSE	1	0.169769	FALSE	0.996232	FALSE	0.996366	FALSE	0.996396
1324	O43615	TIMM44	translocase of inner mitochondrial membrane 44	[u'NM_006351']	19	7992075	8008536	FALSE		chr19:7685516A>G (rs202100262)	8.10992e-05	FALSE	chr19:8003021T>C (rs117812409)	0.212965	FALSE	0.915536	0.181653	0.915521	0.181639	0.91696	0.182962	0.00789272	0.774827	0.999315	0.0164959	0.999311	0.0165478	0.999692	0.0106857	0.0273618	0.224836	0.469705	0.469705	FALSE	1	FALSE	1	FALSE	0.999007	FALSE	1	FALSE	1	FALSE	1	0.69029	FALSE	0.997129	FALSE	0.997304	FALSE	0.997277
9955	Q86SJ6	DSG4	desmoglein 4	[u'NM_177986']	18	28956875	28993555	FALSE	0.00207111	chr18:29410813G>C (rs202196315)	0.000632641	FALSE	chr18:28968881G>C (rs76399598)	0.00315696	FALSE	0.718352	0.0939977	0.718344	0.0940458	0.719043	0.0894503	0.00761482	0.672063	0.874871	0.070018	0.874857	0.0700093	0.876192	0.0708015	0.0189651	0.303563	0.469825	0.469825	FALSE	1	FALSE	1	FALSE	0.999007	FALSE	1	FALSE	1	FALSE	1	0.0665995	FALSE	0.957563	FALSE	0.964633	FALSE	0.960345
5026	P51153	RAB13	RAB13, member RAS oncogene family	[u'NM_002870']	1	153954578	153958712	FALSE		chr1:153509861C>T (rs140492850)	0.000664435	FALSE	chr1:153956026T>C (rs144395961)	0.0103701	FALSE	0.962843	0.118056	0.962875	0.117979	0.959886	0.124883	-0.0246023	0.223089	1.00008	0.0071865	1.00008	0.00718775	1.00011	0.00707037	0.00533401	0.782118	0.469852	0.469852	FALSE	1	FALSE	1	FALSE	0.994976	FALSE	1	FALSE	1	FALSE	1	0.449656	FALSE	0.996232	FALSE	0.996366	FALSE	0.996396
14214	Q9BRQ4	C11orf70	chromosome 11 open reading frame 70	[u'NM_032930']	11	101918202	101953927	FALSE		chr11:101818852G>A (rs567302421)	0.000571503	FALSE	chr11:101946650C>T (rs745659546)	0.211261	FALSE	0.996719	0.0362444	0.99671	0.0363162	0.997529	0.0288629	0.0249725	0.219351	1	0.000521004	1	0.000523812	1	3.57789e-05	0.00224769	0.961354	0.469888	0.469888	FALSE	1	FALSE	1	FALSE	0.994976	FALSE	1	FALSE	1	FALSE	1	0.720521	FALSE	0.997839	FALSE	0.998132	FALSE	0.99801
17759	Q9Y4W2	LAS1L	LAS1 like, ribosome biogenesis factor	[u'NM_031206']	X	64732658	64754595	FALSE		chrX:65217956G>A (rs73213393)	0.00208462	FALSE	chrX:64738103A>G (rs148989578)	0.13105	FALSE	0.998057	0.0170163	0.998057	0.0170292	0.998088	0.0157802	0.00185532	0.767725	0.999512	0.00785991	0.999512	0.00786672	0.999515	0.00720472	0.00035559	0.43826	0.469958	0.469958	FALSE	1	FALSE	1	FALSE	0.999007	FALSE	1	FALSE	1	FALSE	1	0.938621	FALSE	1	FALSE	1	FALSE	1
6521	Q13177	PAK2	p21 (RAC1) activated kinase 2	[u'NM_002577']	3	196509518	196555273	FALSE		chr3:196674690G>A (rs150517093)	3.1543e-05	FALSE	chr3:196533500T>G (rs565026135)	0.130647	FALSE	0.999661	0.0053533	0.99966	0.00537246	0.999779	0.00311805	0.0271402	0.245123	1	1.8863e-05	1	1.8957e-05	1	5.34943e-06	0.00855892	0.679062	0.469959	0.469959	FALSE	1	FALSE	1	FALSE	0.994976	FALSE	1	FALSE	1	FALSE	1	0.517127	FALSE	0.996232	FALSE	0.996366	FALSE	0.996396
12345	Q8WWM7	ATXN2L	ataxin 2 like	[u'NM_007245']	16	28834581	28847583	FALSE		chr16:28619696CAG>C (Affx-52355375)	3.00731e-05	FALSE	chr16:28843610C>T (rs145394539)	0.00203214	FALSE	0.987046	0.0527009	0.987049	0.0526873	0.986719	0.0539319	-0.00618594	0.724892	0.999992	0.00211316	0.999992	0.00208	0.999941	0.00415527	-0.0157638	0.234671	0.47004	0.47004	FALSE	1	FALSE	1	FALSE	0.999007	FALSE	1	FALSE	1	FALSE	1	0.122979	FALSE	0.990714	FALSE	0.994653	FALSE	0.991909
676	O00189	AP4M1	adaptor related protein complex 4 mu 1 subunit	[u'NM_004722']	7	99699338	99704502	FALSE		chr7:99757939C>T (rs138298556)	0.000111495	FALSE	chr7:99702875G>C (rs145887263)	0.0028008	FALSE	0.877611	0.239804	0.877673	0.239752	0.871899	0.244479	-0.0238471	0.225962	0.994641	0.0501194	0.994641	0.0501186	0.994683	0.0501968	0.000831841	0.961437	0.470191	0.470191	FALSE	1	FALSE	1	FALSE	0.994976	FALSE	1	FALSE	1	FALSE	1	0.196558	FALSE	0.996232	FALSE	0.996366	FALSE	0.996396
2875	P08572	COL4A2	collagen type IV alpha 2 chain	[u'NM_001846']	13	110960251	111164535	FALSE	0.00151151	chr13:111074436A>G (rs9515211)	0.000732018	FALSE	chr13:111121620C>T (rs9583500)	0.0474305	FALSE	0.89876	0.08547	0.89874	0.0854993	0.900655	0.0827075	0.0227648	0.220348	0.995656	0.0159877	0.995656	0.0159941	0.995658	0.0153849	0.000136739	0.891254	0.470223	0.470223	FALSE	1	FALSE	1	FALSE	0.994976	FALSE	1	FALSE	1	FALSE	1	0.325194	FALSE	0.996232	FALSE	0.996366	FALSE	0.996396
15462	Q9H9S5	FKRP	fukutin related protein	[u'NM_024301']	19	47258708	47260192	FALSE		chr19:46811994C>T (rs568443364)	2.60087e-05	FALSE	chr19:47259252A>G (rs543163491)	0.073418	FALSE	0.98698	0.0675309	0.986996	0.0674581	0.985444	0.0739144	-0.021934	0.232552	0.999992	0.00125358	0.999992	0.00125757	0.999986	0.000805444	-0.00530578	0.763806	0.470297	0.470297	FALSE	1	FALSE	1	FALSE	0.994976	FALSE	1	FALSE	1	FALSE	1	0.564747	FALSE	0.996232	FALSE	0.996366	FALSE	0.996396
9506	Q6ZUX3	TOGARAM2	TOG array regulator of axonemal microtubules 2	[u'NM_199280']	2	29217701	29274956	FALSE		chr2:29294253C>T (rs192350796)	1.88739e-06	FALSE	chr2:29246019G>A (rs185023526)	0.0208458	FALSE	0.615175	0.195343	0.615197	0.195366	0.613152	0.193281	-0.0105216	0.589161	1.00011	0.0648512	1.0001	0.0648902	1.00175	0.0611349	0.0261941	0.270963	0.470298	0.470298	FALSE	1	FALSE	1	FALSE	0.999007	FALSE	1	FALSE	1	FALSE	1	0.736602	FALSE	0.998088	FALSE	0.998371	FALSE	0.998235
987	O14978	ZNF263	zinc finger protein 263	[u'NM_005741']	16	3333819	3340555	FALSE		chr16:3447382CAG>C (16:3447382_CAG_C)	9.82149e-06	FALSE	chr16:3340158G>A (rs143512713)	0.00161827	FALSE	0.773158	0.25949	0.773224	0.259473	0.76711	0.260942	-0.0234959	0.228534	0.977091	0.0932276	0.977103	0.0932035	0.976023	0.0954141	-0.0114501	0.565944	0.470307	0.470307	FALSE	1	FALSE	1	FALSE	0.994976	FALSE	1	FALSE	1	FALSE	1	0.818691	FALSE	1	FALSE	1	FALSE	1
6584	Q13360	ZNF177	zinc finger protein 177	[u'NM_003451']	19	9488988	9492450	FALSE		chr19:9134986G>T (rs75489150)	0.000149386	FALSE	chr19:9491840A>T (rs143152963)	0.00255289	FALSE	0.375661	0.278936	0.375628	0.278921	0.37867	0.280249	0.0108807	0.489395	0.788738	0.299506	0.788786	0.29949	0.784385	0.300949	-0.0146595	0.457014	0.470314	0.470314	FALSE	1	FALSE	1	FALSE	0.999007	FALSE	1	FALSE	1	FALSE	1	0.201144	FALSE	0.996232	FALSE	0.996366	FALSE	0.996396
15540	Q9HBF4	ZFYVE1	zinc finger FYVE-type containing 1	[u'NM_021260']	14	73437593	73491216	FALSE		chr14:73727485A>T (rs561146564)	0.0014784	FALSE	chr14:73464660C>A (rs151317835)	0.00403045	FALSE	0.984839	0.0557664	0.984828	0.055793	0.985881	0.0532509	0.0193033	0.313642	0.999884	0.00410758	0.999883	0.00412153	0.999954	0.0025097	0.0207174	0.42433	0.470351	0.470351	FALSE	1	FALSE	1	FALSE	0.999007	FALSE	1	FALSE	1	FALSE	1	0.688311	FALSE	0.997065	FALSE	0.997214	FALSE	0.997217
12794	Q96A22	C11orf52	chromosome 11 open reading frame 52	[u'NM_080659']	11	111789697	111796920	FALSE		chr11:111501940G>A (rs77346371)	6.84202e-05	FALSE	chr11:111796717G>T (rs115724940)	0.129303	FALSE	0.731097	0.235579	0.731058	0.235572	0.734671	0.236205	0.0153173	0.383408	0.959897	0.111561	0.959871	0.111591	0.962224	0.108676	0.0213578	0.273547	0.470414	0.470414	FALSE	1	FALSE	1	FALSE	0.999007	FALSE	1	FALSE	1	FALSE	1	0.970132	FALSE	1	FALSE	1	FALSE	1
14482	Q9BWT3	PAPOLG	poly(A) polymerase gamma	[u'NM_022894']	2	60983614	61024292	FALSE		chr2:61389729T>G (rs565619614)	0.000158168	FALSE	chr2:61009122G>A (rs535988036)	0.216707	FALSE	0.998135	0.0219248	0.998129	0.0219736	0.998683	0.0168351	0.0283229	0.22079	1	0.000145532	1	0.000146317	1	8.90886e-06	-0.00690047	0.852804	0.470432	0.470432	FALSE	1	FALSE	1	FALSE	0.994976	FALSE	1	FALSE	1	FALSE	1	0.356358	FALSE	0.996232	FALSE	0.996366	FALSE	0.996396
828	O14511	NRG2	neuregulin 2	[u'NM_013982']	5	139227505	139422654	FALSE	0.00339232	chr5:138844599T>C (rs28419191)	0.00165716	FALSE	chr5:139227699C>G (rs556867481)	0.00636036	FALSE	0.970298	0.0790805	0.970309	0.0790779	0.969293	0.0793197	-0.012828	0.458535	0.999717	0.00731911	0.999716	0.00733602	0.999842	0.00554339	0.01949	0.374133	0.470463	0.470463	FALSE	1	FALSE	1	FALSE	0.999007	FALSE	1	FALSE	1	FALSE	1	0.570296	FALSE	0.996232	FALSE	0.996366	FALSE	0.996396
1686	O75173	ADAMTS4	ADAM metallopeptidase with thrombospondin type 1 motif 4	[u'NM_005099']	1	161160931	161168417	FALSE	0.00361007	chr1:161167972A>G (rs562873566)	0.000517329	FALSE	chr1:161167972A>G (rs562873566)	0.000517329	FALSE	0.619511	0.170767	0.619539	0.170755	0.616961	0.171798	-0.0150496	0.401458	0.902672	0.132308	0.90266	0.132314	0.903783	0.13176	0.00850074	0.554397	0.470475	0.470475	FALSE	1	FALSE	1	FALSE	0.999007	FALSE	1	FALSE	1	FALSE	1	0.208127	FALSE	0.996232	FALSE	0.996366	FALSE	0.996396
10363	Q8IV36	HID1	HID1 domain containing	[u'NM_030630']	17	72947668	72968751	FALSE		chr17:72768146C>T (rs200876501)	0.000405981	FALSE	chr17:72950379G>A (rs555020715)	0.00210983	FALSE	0.995544	0.0421033	0.995534	0.0421744	0.996485	0.034926	0.0245653	0.220001	0.999998	0.00108443	0.999999	0.0010903	1	1.94014e-05	0.00316931	0.904223	0.470509	0.470509	FALSE	1	FALSE	1	FALSE	0.994976	FALSE	1	FALSE	1	FALSE	1	0.842026	FALSE	1	FALSE	1	FALSE	1
4092	P29144	TPP2	tripeptidyl peptidase 2	[u'NM_003291']	13	103249389	103330663	FALSE		chr13:103351676T>C (rs61965989)	0.000972239	FALSE	chr13:103288702T>A (rs563552441)	0.0532831	FALSE	0.996521	0.032476	0.996513	0.0325274	0.997242	0.0273221	0.0242525	0.22986	1	0.000543992	1	0.000546934	1	2.1315e-05	0.00338808	0.829993	0.470561	0.470561	FALSE	1	FALSE	1	FALSE	0.994976	FALSE	1	FALSE	1	FALSE	1	0.243882	FALSE	0.996232	FALSE	0.996366	FALSE	0.996396
12744	Q969P0	IGSF8	immunoglobulin superfamily member 8	[u'NM_052868']	1	160061616	160068262	FALSE		chr1:160125005G>T (rs370755520)	7.74361e-05	FALSE	chr1:160063674G>A (rs200326761)	0.00126405	FALSE	0.992669	0.043998	0.992659	0.0440535	0.993562	0.0385409	0.0218291	0.275586	1.00001	0.000446778	1.00001	0.00044886	1.00001	0.000166993	0.00739237	0.605938	0.470623	0.470623	FALSE	1	FALSE	1	FALSE	0.996668	FALSE	1	FALSE	1	FALSE	1	0.686811	FALSE	0.996994	FALSE	0.997162	FALSE	0.997148
14745	Q9BZQ6	EDEM3	ER degradation enhancing alpha-mannosidase like protein 3	[u'NM_025191']	1	184663200	184723780	FALSE		chr1:184764812C>T (rs370408065)	4.80193e-05	FALSE	chr1:184663288C>A (rs141657255)	0.00156931	FALSE	0.82033	0.155062	0.820313	0.155073	0.821824	0.154005	0.00977764	0.6275	0.978168	0.053527	0.978156	0.0535486	0.979323	0.0514816	0.0222167	0.23309	0.47072	0.47072	FALSE	1	FALSE	1	FALSE	0.999007	FALSE	1	FALSE	1	FALSE	1	0.526057	FALSE	0.996232	FALSE	0.996366	FALSE	0.996396
6946	Q14714	SSPN	sarcospan	[u'NM_005086']	12	26348606	26384006	FALSE	0.00588461	chr12:26586829A>G (rs61914392)	0.00113328	FALSE	chr12:26348766T>C (rs527309506)	0.202192	FALSE	0.927662	0.228406	0.927626	0.22845	0.930921	0.224268	0.0145538	0.436533	0.998921	0.0280072	0.998914	0.0280891	0.999509	0.018997	0.024791	0.297905	0.470827	0.470827	FALSE	1	FALSE	1	FALSE	0.999007	FALSE	1	FALSE	1	FALSE	1	0.579361	FALSE	0.996232	FALSE	0.996366	FALSE	0.996396
13817	Q96RT6	CTAGE1	cutaneous T-cell lymphoma-associated antigen 1	[u'NM_022663', u'NM_172241']	18	19995540	19997774	FALSE		chr18:19996619T>C (rs200441475)	6.25546e-05	FALSE	chr18:19996619T>C (rs200441475)	6.25546e-05	FALSE	0.931395	0.0774349	0.931415	0.0774259	0.929623	0.0782402	-0.0230227	0.226478	0.996995	0.014506	0.996996	0.0145037	0.996862	0.014712	-0.00916823	0.619511	0.470862	0.470862	FALSE	1	FALSE	1	FALSE	0.994976	FALSE	1	FALSE	1	FALSE	1	0.547301	FALSE	0.996232	FALSE	0.996366	FALSE	0.996396
3259	P12107	COL11A1	collagen type XI alpha 1 chain	[u'NM_080630']	1	103343578	103573734	FALSE	0.0179062	chr1:103354432G>C (rs528529875)	0.00278814	FALSE	chr1:103354432G>C (rs528529875)	0.00278814	FALSE	0.875023	0.0425883	0.875028	0.042582	0.874584	0.043165	-0.0103404	0.607213	0.993556	0.0170823	0.99356	0.0170847	0.99324	0.0168582	-0.0188453	0.282161	0.470893	0.470893	FALSE	1	FALSE	1	FALSE	0.999007	FALSE	1	FALSE	1	FALSE	1	0.792266	FALSE	1	FALSE	1	FALSE	1
2322	O95873	C6orf47	chromosome 6 open reading frame 47	[u'NM_021184']	6	31626843	31627724	FALSE		chr6:31779592A>G (rs141349016)	1.30333e-06	FALSE	chr6:31627523C>T (rs3130617)	0.0945879	FALSE	0.58886	0.181623	0.588843	0.181657	0.59038	0.178453	0.00853309	0.794907	0.910184	0.125827	0.910214	0.12583	0.90742	0.125441	-0.0222353	0.221374	0.4709	0.4709	FALSE	1	FALSE	1	FALSE	0.999007	FALSE	1	FALSE	1	FALSE	1	0.315105	FALSE	0.996232	FALSE	0.996366	FALSE	0.996396
14918	Q9H0A9	SPATC1L	spermatogenesis and centriole associated 1 like	[u'NM_032261']	21	47581296	47602730	FALSE		chr21:47478809G>A (rs59359349)	2.40066e-05	FALSE	chr21:47588465C>T (rs77889636)	0.129122	FALSE	0.881196	0.242545	0.881213	0.242537	0.879607	0.243279	-0.00661199	0.614514	0.999212	0.0319736	0.99922	0.0319395	0.998542	0.0349634	-0.0202458	0.252461	0.470913	0.470913	FALSE	1	FALSE	1	FALSE	0.999007	FALSE	1	FALSE	1	FALSE	1	0.444261	FALSE	0.996232	FALSE	0.996366	FALSE	0.996396
1788	O75506	HSBP1	heat shock factor binding protein 1	[u'NM_001537']	16	83841682	83843025	FALSE		chr16:83999428A>T (rs569496222)	0.000142816	FALSE	chr16:83842343T>C (rs538019318)	0.0172978	FALSE	0.99859	0.0245732	0.998597	0.0245177	0.998015	0.0292288	-0.0215693	0.223833	0.999998	0.000907468	0.999998	0.000912382	1	5.4486e-06	0.00277161	0.930128	0.471058	0.471058	FALSE	1	FALSE	1	FALSE	0.994976	FALSE	1	FALSE	1	FALSE	1	0.284674	FALSE	0.996232	FALSE	0.996366	FALSE	0.996396
9373	Q6ZN18	AEBP2	AE binding protein 2	[u'NM_153207']	12	19592634	19671651	FALSE	0.00194067	chr12:19793979C>T (rs10734691)	0.0077208	FALSE	chr12:19646877G>T (rs556015914)	0.254114	FALSE	0.999395	0.0110894	0.999398	0.0110495	0.999149	0.0142876	-0.0194566	0.260164	1	1.88499e-05	1	1.8834e-05	1	2.02581e-05	0.0243794	0.611747	0.471061	0.471061	FALSE	1	FALSE	1	FALSE	0.994976	FALSE	1	FALSE	1	FALSE	1	0.393623	FALSE	0.996232	FALSE	0.996366	FALSE	0.996396
11971	Q8TC76	FAM110B	family with sequence similarity 110 member B	[u'NM_147189']	8	59058790	59059899	FALSE	0.00381235	chr8:59404101C>T (rs201171633)	0.0026837	FALSE	chr8:59059288C>T (rs543657981)	0.0515029	FALSE	0.998462	0.0169845	0.998458	0.0170116	0.998864	0.014257	0.0258435	0.220665	0.999999	0.000247177	0.999999	0.000248515	1	6.92644e-09	0.0064446	0.822646	0.471133	0.471133	FALSE	1	FALSE	1	FALSE	0.994976	FALSE	1	FALSE	1	FALSE	1	0.146721	FALSE	0.990714	FALSE	0.99471	FALSE	0.991909
16560	Q9P242	NYAP2	neuronal tyrosine-phosphorylated phosphoinositide-3-kinase adaptor 2	[u'NM_020864']	2	226273597	226516278	FALSE		chr2:226378364G>A (rs370336845)	0.000802134	FALSE	chr2:226378364G>A (rs370336845)	0.000802134	FALSE	0.898387	0.0402605	0.898396	0.04025	0.897619	0.0412111	-0.0190696	0.337813	0.955125	0.0177627	0.955126	0.0177643	0.955043	0.017614	-0.00466007	0.795173	0.471137	0.471137	FALSE	1	FALSE	1	FALSE	0.999007	FALSE	1	FALSE	1	FALSE	1	0.557059	FALSE	0.996232	FALSE	0.996366	FALSE	0.996396
12587	Q92765	FRZB	frizzled-related protein	[u'NM_001463']	2	183699579	183731280	FALSE	0.000677723	chr2:183906907C>G (rs77531158)	0.00394427	FALSE	chr2:183731010T>C (rs559528102)	0.0283724	FALSE	0.715131	0.40456	0.715024	0.404598	0.724953	0.400981	0.0246504	0.225176	0.985181	0.11537	0.98518	0.115375	0.985271	0.114947	0.000790338	0.94323	0.471153	0.471153	FALSE	1	FALSE	1	FALSE	0.994976	FALSE	1	FALSE	1	FALSE	1	0.532124	FALSE	0.996232	FALSE	0.996366	FALSE	0.996396
4664	P43361	MAGEA8	MAGE family member A8	[u'NM_005364']	X	149013047	149014000	FALSE		chrX:149013072G>A (rs202077662)	0.00323081	FALSE	chrX:149013072G>A (rs202077662)	0.00323081	FALSE	0.991198	0.0737316	0.991197	0.0737325	0.991216	0.0736515	0.000255592	0.736494	0.997627	0.0380977	0.997644	0.0379491	0.996102	0.0499	-0.0347752	0.261347	0.471166	0.471166	FALSE	1	FALSE	1	FALSE	0.999007	FALSE	1	FALSE	1	FALSE	1	0.368147	FALSE	0.996232	FALSE	0.996366	FALSE	0.996396
7065	Q15067	ACOX1	acyl-CoA oxidase 1	[u'NM_001185039']	17	73942832	73975154	FALSE	0.000703793	chr17:73918029G>A (rs763783492)	0.000313459	FALSE	chr17:73949604C>T (rs539005206)	0.104394	FALSE	0.761462	0.173795	0.761485	0.173761	0.759318	0.176873	-0.0123636	0.468719	0.948753	0.0649433	0.94874	0.0649737	0.949915	0.0620661	0.0185043	0.288538	0.47119	0.47119	FALSE	1	FALSE	1	FALSE	0.999007	FALSE	1	FALSE	1	FALSE	1	0.605256	FALSE	0.996232	FALSE	0.996366	FALSE	0.996396
13046	Q96E29	MTERF3	mitochondrial transcription termination factor 3	[u'NM_015942']	8	97251722	97270918	FALSE	0.00783222	chr8:97258642C>T (rs563171694)	7.93076e-05	FALSE	chr8:97258642C>T (rs563171694)	7.93076e-05	FALSE	0.987587	0.0648291	0.987605	0.0647797	0.985967	0.0692111	-0.0244342	0.230009	0.999988	0.00190145	0.999988	0.00191081	0.999994	0.000574787	0.00405544	0.831038	0.4713	0.4713	FALSE	1	FALSE	1	FALSE	0.994976	FALSE	1	FALSE	1	FALSE	1	0.298973	FALSE	0.996232	FALSE	0.996366	FALSE	0.996396
2281	O95777	LSM8	LSM8 homolog, U6 small nuclear RNA associated	[u'NM_016200']	7	117824278	117832053	FALSE	0.00585984	chr7:117451035C>A (rs770316293)	0.0028054	FALSE	chr7:117832051C>T (rs145415026)	0.0347336	FALSE	0.997524	0.0342076	0.99753	0.0341706	0.99695	0.0374593	-0.0162026	0.495436	1	8.28399e-05	1	8.32772e-05	1	1.32065e-05	0.00899742	0.307841	0.471344	0.471344	FALSE	1	FALSE	1	FALSE	0.999007	FALSE	1	FALSE	1	FALSE	1	0.711512	FALSE	0.997487	FALSE	0.997665	FALSE	0.9976
17125	Q9UKY7	CDV3	CDV3 homolog	[u'NM_017548']	3	133292889	133306887	FALSE		chr3:133653565G>T (rs200481166)	0.00169559	FALSE	chr3:133306790G>A (rs143704956)	0.19787	FALSE	0.999519	0.0116835	0.999521	0.0116671	0.999282	0.0131025	-0.0193003	0.224497	1	9.47485e-06	1	9.52616e-06	1	5.27023e-09	0	0.943273	0.471466	0.471466	FALSE	1	FALSE	1	FALSE	0.994976	FALSE	1	FALSE	1	FALSE	1	0.395799	FALSE	0.996232	FALSE	0.996366	FALSE	0.996396
16767	Q9UEE5	STK17A	serine/threonine kinase 17a	[u'NM_004760']	7	43622843	43664438	FALSE		chr7:43916645A>G (rs200701691)	0.000247205	FALSE	chr7:43635583A>G (rs138232263)	0.098693	FALSE	0.654689	0.096495	0.654711	0.0965476	0.652709	0.0915036	-0.0212832	0.282911	0.859657	0.121483	0.859652	0.12148	0.86003	0.12178	0.00310201	0.707489	0.471562	0.471562	FALSE	1	FALSE	1	FALSE	0.996668	FALSE	1	FALSE	1	FALSE	1	0.511274	FALSE	0.996232	FALSE	0.996366	FALSE	0.996396
15297	Q9H6L2	TMEM231	transmembrane protein 231	[u'NM_001077416']	16	75573895	75590107	FALSE		chr16:75256876G>A (rs533494856)	4.60391e-05	FALSE	chr16:75575303C>G (rs139236786)	0.0516897	FALSE	0.96692	0.105453	0.966908	0.105461	0.968011	0.104673	0.0104956	0.467992	1.00017	0.0104069	1.00018	0.0104056	0.999957	0.0105238	-0.0209032	0.266429	0.471583	0.471583	FALSE	1	FALSE	1	FALSE	0.999007	FALSE	1	FALSE	1	FALSE	1	0.577867	FALSE	0.996232	FALSE	0.996366	FALSE	0.996396
11543	Q8NFR9	IL17RE	interleukin 17 receptor E	[u'NM_153480']	3	9944617	9957488	FALSE		chr3:10049013G>A (rs116699014)	0.00100057	FALSE	chr3:9948774A>G (rs7356031)	0.00365438	FALSE	0.973991	0.0877937	0.973979	0.0877932	0.975093	0.0878329	0.0126862	0.505552	1.00002	0.00521242	1.00002	0.00522081	0.999924	0.0043705	-0.0202914	0.287461	0.471659	0.471659	FALSE	1	FALSE	1	FALSE	0.999007	FALSE	1	FALSE	1	FALSE	1	0.716309	FALSE	0.997839	FALSE	0.998132	FALSE	0.99801
13291	Q96IU2	ZBED3	zinc finger BED-type containing 3	[u'NM_032367']	5	76373002	76373703	FALSE		chr5:75979708G>A (rs376614167)	0.000392739	FALSE	chr5:76373157G>A (rs545218118)	0.108257	FALSE	0.583084	0.412444	0.583096	0.412442	0.582046	0.412599	-0.00254503	0.892951	0.94818	0.179683	0.948141	0.179741	0.951793	0.174161	0.0206368	0.259578	0.471681	0.471681	FALSE	1	FALSE	1	FALSE	0.999007	FALSE	1	FALSE	1	FALSE	1	0.578944	FALSE	0.996232	FALSE	0.996366	FALSE	0.996396
7977	Q5GAN6	RNASE10	ribonuclease A family member 10 (inactive)	[u'XM_292225']	14	20978631	20979278	FALSE		chr14:20692044G>A (rs111468039)	2.90694e-05	FALSE	chr14:20979232T>C (rs764256331)	0.310264	FALSE	0.968617	0.13573	0.96863	0.135697	0.967462	0.138704	-0.00850832	0.574969	1.00007	0.00996713	1.00008	0.00991997	0.999873	0.0136255	-0.0171347	0.282062	0.471834	0.471834	FALSE	1	FALSE	1	FALSE	0.999007	FALSE	1	FALSE	1	FALSE	1	0.513213	FALSE	0.996232	FALSE	0.996366	FALSE	0.996396
2988	P0C1Z6	TFPT	TCF3 fusion partner	[u'NM_013342']	19	54610360	54618649	FALSE		chr19:54695722G>A (rs201506921)	0.000157789	FALSE	chr19:54611425C>T (rs200020589)	0.0195605	FALSE	0.98936	0.0536109	0.989344	0.0536619	0.990813	0.0486611	0.0286826	0.235105	0.999956	0.00317719	0.999956	0.00317455	0.999942	0.00341127	-0.00425097	0.819876	0.471959	0.471959	FALSE	1	FALSE	1	FALSE	0.994976	FALSE	1	FALSE	1	FALSE	1	0.333993	FALSE	0.996232	FALSE	0.996366	FALSE	0.996396
3926	P24863	CCNC	cyclin C	[u'NM_005190']	6	99991434	100016403	FALSE		chr6:99824048C>T (rs148585360)	0.000653454	FALSE	chr6:100010747T>C (rs796471188)	0.467168	FALSE	0.999784	0.00957351	0.999782	0.00962278	0.999928	0.00213157	0.0209108	0.472002	1	1.35488e-05	1	1.36222e-05	1	1.58903e-09	0			0.472002	FALSE	1	FALSE		FALSE	0.999007	FALSE		FALSE	1	FALSE	1	0.420381	FALSE	0.996232	FALSE	0.996366	FALSE	0.996396
15298	Q9H6L4	ARMC7	armadillo repeat containing 7	[u'NM_024585']	17	73106384	73125130	FALSE		chr17:72768146C>T (rs200876501)	0.000405981	FALSE	chr17:73125048G>A (rs113032142)	0.127301	FALSE	0.995751	0.0495704	0.995737	0.0496447	0.996986	0.0421534	0.0271104	0.220507	1	0.00020834	1	0.000209468	1	3.67431e-06	0.00160942	0.974274	0.472042	0.472042	FALSE	1	FALSE	1	FALSE	0.994976	FALSE	1	FALSE	1	FALSE	1	0.326836	FALSE	0.996232	FALSE	0.996366	FALSE	0.996396
7262	Q15846	CLUL1	clusterin like 1	[u'NM_001289036']	18	618001	649898	FALSE		chr18:662306G>A (rs200442141)	0.0016398	FALSE	chr18:618067A>G (rs200703485)	0.167312	FALSE	0.99404	0.048936	0.994028	0.0490325	0.995133	0.0390251	0.0249396	0.22447	1.00001	0.0012358	1.00001	0.00124247	1.00001	6.0003e-05	-0.0065054	0.815412	0.472085	0.472085	FALSE	1	FALSE	1	FALSE	0.994976	FALSE	1	FALSE	1	FALSE	1	0.94633	FALSE	1	FALSE	1	FALSE	1
2545	P02679	FGG	fibrinogen gamma chain	[u'NM_021870']	4	155525989	155533761	FALSE	0.01749	chr4:155488789C>T (rs543323660)	7.83952e-06	FALSE	chr4:155528030A>T (rs774595448)	0.00972273	FALSE	0.969893	0.145221	0.969869	0.145283	0.972061	0.139346	0.0154001	0.353751	0.99999	0.00758206	0.999991	0.00748158	0.99985	0.0140301	-0.0125484	0.447014	0.472181	0.472181	FALSE	1	FALSE	1	FALSE	0.999007	FALSE	1	FALSE	1	FALSE	1	0.53094	FALSE	0.996232	FALSE	0.996366	FALSE	0.996396
2667	P05060	CHGB	chromogranin B	[u'NM_001819']	20	5892280	5905692	FALSE	0.00895359	chr20:5921917G>A (rs574762537)	0.000905942	FALSE	chr20:5903755G>A (rs555222601)	0.00317204	FALSE	0.54298	0.257533	0.542943	0.257523	0.546389	0.258423	0.0133581	0.539063	1.02689	0.0831046	1.02688	0.0831236	1.02779	0.0813325	0.0110406	0.551325	0.472246	0.472246	FALSE	1	FALSE	1	FALSE	0.999007	FALSE	1	FALSE	1	FALSE	1	0.244218	FALSE	0.996232	FALSE	0.996366	FALSE	0.996396
2870	P08493	MGP	matrix Gla protein	[u'NM_000900']	12	15035076	15038725	FALSE	0.0133505	chr12:15000276G>T (rs67224638)	0.00146442	FALSE	chr12:15035081T>C (rs4236)	0.176029	FALSE	0.842984	0.121566	0.842956	0.121556	0.845532	0.12248	0.02111	0.274583	0.977593	0.0540934	0.977584	0.0541036	0.978487	0.0531363	0.0168425	0.400343	0.472381	0.472381	FALSE	1	FALSE	1	FALSE	0.996668	FALSE	1	FALSE	1	FALSE	1	0.840778	FALSE	1	FALSE	1	FALSE	1
5202	P53611	RABGGTB	Rab geranylgeranyltransferase beta subunit	[u'NM_004582']	1	76251957	76260332	FALSE		chr1:76253222C>T (rs552337803)	1.35586e-06	FALSE	chr1:76253222C>T (rs552337803)	1.35586e-06	FALSE	0.999308	0.0148463	0.999312	0.0147404	0.998974	0.0225552	-0.017738	0.232104	0.999997	0.00148781	0.999997	0.00149587	1	1.14331e-05	0.00326827	0.938774	0.472383	0.472383	FALSE	1	FALSE	1	FALSE	0.994976	FALSE	1	FALSE	1	FALSE	1	6.1708e-05	FALSE	0.110106	FALSE	0.120372	FALSE	0.122209
11133	Q8N883	ZNF614	zinc finger protein 614	[u'NM_025040']	19	52519096	52528998	FALSE	0.00171811	chr19:52658832C>T (rs553510518)	9.39017e-08	TRUE	chr19:52519987C>T (rs561668229)	0.0452411	FALSE	0.720691	0.305759	0.720749	0.305744	0.715336	0.307026	-0.0176653	0.322193	0.994224	0.0630903	0.994216	0.0630997	0.994979	0.0622121	0.0121792	0.540376	0.472395	0.472395	FALSE	1	FALSE	1	FALSE	0.999007	FALSE	1	FALSE		FALSE	1	0.197332	FALSE	0.996232	FALSE		FALSE	0.996396
17082	Q9UKL2	OR52A1	olfactory receptor family 52 subfamily A member 1	[u'NM_012375']	11	5172664	5173599	FALSE		chr11:4881193C>T (rs561325859)	0.000249201	FALSE	chr11:5173425C>T (rs147019168)	0.00829968	FALSE	0.048877	0.0442007	0.0488753	0.0442022	0.049039	0.0440658	0.00371001	0.849107	0.102669	0.0668667	0.102652	0.0668454	0.104194	0.0687841	0.0227324	0.281007	0.47242	0.47242	FALSE	1	FALSE	1	FALSE	0.999007	FALSE	1	FALSE	1	FALSE	1	0.391303	FALSE	0.996232	FALSE	0.996366	FALSE	0.996396
12647	Q92905	COPS5	COP9 signalosome subunit 5	[u'NM_006837']	8	67955471	67974231	FALSE		chr8:68204100G>T (rs551759273)	3.39067e-05	FALSE	chr8:67969668T>C (rs201634747)	0.247095	FALSE	0.999357	0.0185963	0.999351	0.0186945	0.999895	0.00291898	0.0406522	0.220943	1	1.99309e-06	1	2.00389e-06	1	2.24723e-09	0	0.930191	0.472438	0.472438	FALSE	1	FALSE	1	FALSE	0.994976	FALSE	1	FALSE	1	FALSE	1	0.341429	FALSE	0.996232	FALSE	0.996366	FALSE	0.996396
14817	Q9C0J1	B3GNT4	UDP-GlcNAc:betaGal beta-1,3-N-acetylglucosaminyltransferase 4	[u'NM_030765']	12	122689166	122691932	FALSE		chr12:123149926T>C (rs117394831)	0.00075546	FALSE	chr12:122691199G>A (rs182526849)	0.0104885	FALSE	0.924917	0.0815162	0.924903	0.0815287	0.926293	0.0803457	0.0171827	0.307214	0.993379	0.0221728	0.993375	0.022179	0.993708	0.0215908	0.0151906	0.362059	0.472608	0.472608	FALSE	1	FALSE	1	FALSE	0.999007	FALSE	1	FALSE	1	FALSE	1	0.410551	FALSE	0.996232	FALSE	0.996366	FALSE	0.996396
11837	Q8NI37	PPTC7	PTC7 protein phosphatase homolog	[u'NM_139283']	12	110974845	111020836	FALSE		chr12:110642190A>C (rs12318836)	2.35641e-05	FALSE	chr12:110976014G>T (rs199865729)	0.747333	FALSE	0.822944	0.313428	0.822983	0.313395	0.819319	0.316405	-0.0116359	0.598383	0.990469	0.0731157	0.990454	0.0731612	0.991812	0.0687847	0.0191229	0.356609	0.472624	0.472624	FALSE	1	FALSE	1	FALSE	0.999007	FALSE	1	FALSE	1	FALSE	1	1	FALSE	1	FALSE	1	FALSE	1
2628	P04278	SHBG	sex hormone binding globulin	[u'NM_001040']	17	7533491	7536667	FALSE	0.01749	chr17:7133683C>T (rs572686087)	2.96942e-05	FALSE	chr17:7536266G>C (rs559562443)	0.0785891	FALSE	0.911581	0.164411	0.911573	0.16439	0.912244	0.166386	0.00405687	0.809494	0.997155	0.0240858	0.997149	0.0241159	0.997736	0.0211189	0.0258935	0.221651	0.472928	0.472928	FALSE	1	FALSE	1	FALSE	0.999007	FALSE	1	FALSE	1	FALSE	1	0.819384	FALSE	1	FALSE	1	FALSE	1
3300	P13073	COX4I1	cytochrome c oxidase subunit 4I1	[u'NM_001861']	16	85834812	85840477	FALSE		chr16:86082532T>C (rs61691136)	0.00104705	FALSE	chr16:85838692A>G (rs561331286)	0.037231	FALSE	0.961867	0.113199	0.961852	0.11322	0.963237	0.111211	0.012341	0.542457	0.999297	0.0133765	0.999294	0.0134006	0.99961	0.0109293	0.0258794	0.253322	0.472934	0.472934	FALSE	1	FALSE	1	FALSE	0.999007	FALSE	1	FALSE	1	FALSE	1	0.659061	FALSE	0.996232	FALSE	0.996366	FALSE	0.996396
4516	P40337	VHL	von Hippel-Lindau tumor suppressor	[u'NM_000551']	3	10183532	10191646	FALSE	0.0322033	chr3:10049013G>A (rs116699014)	0.00100057	FALSE	chr3:10183835C>T (rs532018719)	0.010906	FALSE	0.995581	0.0434052	0.99557	0.0435247	0.996638	0.0304353	0.02844	0.220853	0.999995	0.000914942	0.999995	0.000919896	1	6.55175e-09	0.00843032	0.876041	0.473071	0.473071	FALSE	1	FALSE	1	FALSE	0.994976	FALSE	1	FALSE	1	FALSE	1	0.669978	FALSE	0.996232	FALSE	0.996366	FALSE	0.996396
11992	Q8TCJ0	FBXO25	F-box protein 25	[u'NM_012173']	8	363080	418801	FALSE		chr8:195422A>G (rs559803248)	0.000259623	FALSE	chr8:408396G>C (rs202025813)	0.0909811	FALSE	0.690678	0.198395	0.690679	0.198398	0.690596	0.198099	-0.000416108	0.847193	0.985893	0.0825436	0.985873	0.0825584	0.987785	0.0811451	0.023365	0.227925	0.473222	0.473222	FALSE	1	FALSE	1	FALSE	0.999007	FALSE	1	FALSE	1	FALSE	1	0.696814	FALSE	0.997173	FALSE	0.997369	FALSE	0.997294
12505	Q92543	SNX19	sorting nexin 19	[u'NM_014758']	11	130748320	130785834	FALSE		chr11:130583865C>T (rs118154497)	0.000750985	FALSE	chr11:130784574C>T (rs62642497)	0.0192035	FALSE	0.240022	0.211283	0.240049	0.211324	0.237617	0.207508	-0.0116089	0.597103	0.62205	0.352668	0.621992	0.352668	0.627362	0.352639	0.0152256	0.377538	0.473277	0.473277	FALSE	1	FALSE	1	FALSE	0.999007	FALSE	1	FALSE	1	FALSE	1	0.192863	FALSE	0.996232	FALSE	0.996366	FALSE	0.996396
16144	Q9NVN3	RIC8B	RIC8 guanine nucleotide exchange factor B	[u'NM_018157']	12	107168524	107279790	FALSE		chr12:107346602C>A (rs11113148)	0.00218247	FALSE	chr12:107208919C>T (rs144718130)	0.172889	FALSE	0.993924	0.0431076	0.993913	0.0431472	0.994887	0.0392771	0.0235991	0.224946	0.999989	0.00154778	0.999989	0.00155616	1	1.77977e-05	0.0103996	0.790585	0.473296	0.473296	FALSE	1	FALSE	1	FALSE	0.994976	FALSE	1	FALSE	1	FALSE	1	0.177701	FALSE	0.996232	FALSE	0.996366	FALSE	0.996396
232	A6NEK1	ARRDC5	arrestin domain containing 5	[u'NM_001080523']	19	4891061	4902879	FALSE		chr19:5262335C>T (rs34295059)	0.000374947	FALSE	chr19:4896784C>T (rs150395951)	0.00742408	FALSE	0.990187	0.0715975	0.99017	0.0716776	0.991847	0.0637665	0.0247223	0.229105	1	0.00193523	1	0.00194566	1.00001	0.000126989	0.00570662	0.779714	0.473448	0.473448	FALSE	1	FALSE	1	FALSE	0.994976	FALSE	1	FALSE	1	FALSE	1	0.974469	FALSE	1	FALSE	1	FALSE	1
15667	Q9HCZ1	ZNF334	zinc finger protein 334	[u'NM_001270497']	20	45129938	45140741	FALSE	0.00580256	chr20:45315721T>C (rs56008408)	0.00100242	FALSE	chr20:45131121A>T (rs149794868)	0.0179019	FALSE	0.957617	0.135313	0.95762	0.135305	0.957369	0.136034	-0.0018518	0.940469	0.999805	0.00995191	0.999802	0.0100047	1.00005	0.00139366	0.0347312	0.226134	0.47353	0.47353	FALSE	1	FALSE	1	FALSE	0.999007	FALSE	1	FALSE	1	FALSE	1	0.974406	FALSE	1	FALSE	1	FALSE	1
14466	Q9BWF3	RBM4	RNA binding motif protein 4	[u'NM_002896']	11	66407183	66411600	FALSE	0.00286667	chr11:66472522C>T (rs568673379)	4.14037e-05	FALSE	chr11:66411053G>A (rs376809532)	0.537701	FALSE	0.99966	0.00605105	0.99966	0.00606226	0.999665	0.00491062	0.0009292	0.954886	1	1.76347e-05	1	1.77086e-05	1	8.1077e-06	-0.017312	0.221468	0.473558	0.473558	FALSE	1	FALSE	1	FALSE	0.999007	FALSE	1	FALSE	1	FALSE	1	0.92919	FALSE	1	FALSE	1	FALSE	1
6101	Q03154	ACY1	aminoacylase 1	[u'NM_000666']	3	52018081	52023088	FALSE		chr3:51677926C>T (rs542809426)	2.31271e-05	FALSE	chr3:52020311C>T (rs376332074)	0.00542763	FALSE	0.977268	0.136885	0.977299	0.136797	0.974439	0.144724	-0.0203119	0.246357	0.99997	0.00577128	0.99997	0.00580225	1.00001	0.000548869	0.0105581	0.731325	0.473715	0.473715	FALSE	1	FALSE	1	FALSE	0.994976	FALSE	1	FALSE	1	FALSE	1	0.636051	FALSE	0.996232	FALSE	0.996366	FALSE	0.996396
5712	P62910	RPL32	ribosomal protein L32	[u'NM_000994']	3	12877596	12881736	FALSE		chr3:12867122G>A (rs144003681)	0.00161359	FALSE	chr3:12877711G>A (rs559896096)	0.0242597	FALSE	0.994899	0.0428474	0.994891	0.0429031	0.995663	0.0373562	0.0191815	0.366075	1	0.000453449	1	0.000455095	0.999995	0.000260561	-0.0120556	0.421113	0.473732	0.473732	FALSE	1	FALSE	1	FALSE	0.999007	FALSE	1	FALSE	1	FALSE	1	0.516668	FALSE	0.996232	FALSE	0.996366	FALSE	0.996396
17242	Q9ULZ9	MMP17	matrix metallopeptidase 17	[u'NM_016155']	12	132313040	132335816	FALSE		chr12:132240029G>A (rs200819938)	0.00049895	FALSE	chr12:132322812C>A (rs143543400)	0.0900496	FALSE	0.115728	0.0299709	0.115734	0.0299772	0.115149	0.0293789	-0.0197193	0.261354	0.288679	0.128926	0.288684	0.128958	0.288254	0.125905	-0.00337332	0.91709	0.473775	0.473775	FALSE	1	FALSE	1	FALSE	0.994976	FALSE	1	FALSE	1	FALSE	1	0.724772	FALSE	0.998088	FALSE	0.998371	FALSE	0.998235
5703	P62857	RPS28	ribosomal protein S28	[u'NM_001031']	19	8386415	8386956	FALSE		chr19:7964776T>C (rs550422380)	0.000226688	FALSE	chr19:8386421A>G (rs553982085)	0.464819	FALSE	0.999968	0.00187145	0.999967	0.00188158	0.999999	3.55452e-05	0.0240082	0.473799	1	2.55686e-09	1	2.54928e-09	1	3.17807e-09	0	0.25637		0.473799	FALSE	1	FALSE		FALSE	0.999007	FALSE	1	FALSE	1	FALSE	1	0.354199	FALSE	0.996232	FALSE	0.996366	FALSE	0.996396
7959	Q5EBL8	PDZD11	PDZ domain containing 11	[u'NM_016484']	X	69506935	69509191	FALSE		chrX:69573578C>T (rs781708189)	0.00298474	FALSE	chrX:69507162G>A (rs374629359)	0.469012	FALSE	0.999808	0.00625247	0.999807	0.00628038	0.99989	0.00262217	0.0171788	0.574969	0.999942	0.00349938	0.999942	0.00351823	0.999987	0.000255269	0.018209	0.223414	0.4739	0.4739	FALSE	1	FALSE	1	FALSE	0.999007	FALSE	1	FALSE	1	FALSE	1	0.484149	FALSE	0.996232	FALSE	0.996366	FALSE	0.996396
17817	Q9Y5F8	PCDHGB7	protocadherin gamma subfamily B, 7	[u'NM_018927']	5	140797427	140890737	FALSE		chr5:141358061T>G (rs146256995)	2.07822e-05	FALSE	chr5:140797498G>C (rs551432799)	0.00110877	FALSE	0.901935	0.124808	0.901961	0.124809	0.899531	0.124752	-0.0194759	0.355127	0.996248	0.026011	0.996245	0.0260112	0.996554	0.0259904	0.0119091	0.494074	0.473917	0.473917	FALSE	1	FALSE	1	FALSE	0.999007	FALSE	1	FALSE	1	FALSE	1	0.104032	FALSE	0.983601	FALSE	0.98942	FALSE	0.985059
6221	Q07001	CHRND	cholinergic receptor nicotinic delta subunit	[u'NM_000751']	2	233390926	233400019	FALSE		chr2:233103287G>T (2:233103287_G_T)	0.000290434	FALSE	chr2:233391265C>T (rs200921489)	0.00378399	FALSE	0.979167	0.103333	0.979161	0.103345	0.97973	0.102201	0.00553625	0.74726	1	0.00283366	1	0.0028447	1.00003	0.0015018	0.0147268	0.247675	0.473929	0.473929	FALSE	1	FALSE	1	FALSE	0.999007	FALSE	1	FALSE	1	FALSE	1	0.645615	FALSE	0.996232	FALSE	0.996366	FALSE	0.996396
10250	Q86Y38	XYLT1	xylosyltransferase 1	[u'NM_022166']	16	17202555	17564653	FALSE		chr16:17907140C>T (rs72771729)	0.000424988	FALSE	chr16:17228439C>T (rs146288199)	0.0273531	FALSE	0.977589	0.0922187	0.977567	0.0922942	0.979683	0.0849521	0.0238555	0.253521	0.999995	0.00240539	0.999995	0.00241292	1.00001	0.00156402	0.00791498	0.663112	0.473935	0.473935	FALSE	1	FALSE	1	FALSE	0.994976	FALSE	1	FALSE	1	FALSE	1	0.380153	FALSE	0.996232	FALSE	0.996366	FALSE	0.996396
7147	Q15427	SF3B4	splicing factor 3b subunit 4	[u'NM_005850']	1	149895437	149899651	FALSE		chr1:150121079C>T (rs11586396)	0.00336248	FALSE	chr1:149895835A>G (rs200122506)	0.57448	FALSE	0.999925	0.00229172	0.999925	0.00230324	0.999951	0.000612763	0.0159154	0.581022	1	8.2503e-07	1	8.29497e-07	1	5.83848e-09	0	0.293771	0.473956	0.473956	FALSE	1	FALSE	1	FALSE	0.999007	FALSE	1	FALSE	1	FALSE	1	0.577147	FALSE	0.996232	FALSE	0.996366	FALSE	0.996396
10695	Q8IZS8	CACNA2D3	calcium voltage-gated channel auxiliary subunit alpha2delta 3	[u'NM_018398']	3	54156741	55108230	FALSE	0.00379969	chr3:53675109T>C (rs73088227)	0.000719641	FALSE	chr3:55003851T>C (rs201869172)	0.0392191	FALSE	0.969836	0.109593	0.969843	0.109585	0.969113	0.11029	-0.00664263	0.691774	0.999956	0.00567013	0.999955	0.00569796	1.00007	0.00173298	0.0268493	0.254644	0.474011	0.474011	FALSE	1	FALSE	1	FALSE	0.999007	FALSE	1	FALSE	1	FALSE	1	0.706992	FALSE	0.997173	FALSE	0.997369	FALSE	0.997294
2560	P02760	AMBP	alpha-1-microglobulin/bikunin precursor	[u'NM_001633']	9	116822522	116840489	FALSE	0.01815	chr9:116985310T>C (rs7024508)	2.58909e-05	FALSE	chr9:116840405T>C (rs549672765)	0.0923198	FALSE	0.975564	0.115687	0.975589	0.11564	0.97331	0.11994	-0.0193406	0.298173	0.999952	0.00550946	0.999952	0.00548156	0.999898	0.00765477	-0.00812941	0.496999	0.474028	0.474028	FALSE	1	FALSE	1	FALSE	0.999007	FALSE	1	FALSE	1	FALSE	1	0.443113	FALSE	0.996232	FALSE	0.996366	FALSE	0.996396
7035	Q15021	NCAPD2	non-SMC condensin I complex subunit D2	[u'NM_014865']	12	6604265	6640575	FALSE		chr12:6747495G>A (rs142857326)	0.000261786	FALSE	chr12:6640126A>G (rs150713925)	0.00382499	FALSE	0.845028	0.0683257	0.845018	0.0682894	0.845996	0.0715821	0.0139914	0.549784	0.969355	0.0338053	0.969346	0.0338071	0.970178	0.0336365	0.0246713	0.252254	0.47403	0.47403	FALSE	1	FALSE	1	FALSE	0.999007	FALSE	1	FALSE	1	FALSE	1	0.294177	FALSE	0.996232	FALSE	0.996366	FALSE	0.996396
3613	P18847	ATF3	activating transcription factor 3	[u'NM_001674']	1	212788364	212792894	FALSE	0.00509177	chr1:213145948T>C (rs199579781)	0.00107248	FALSE	chr1:212788398C>T (rs150994933)	0.123119	FALSE	0.997576	0.0315227	0.997568	0.0315993	0.998299	0.023415	0.0262918	0.223086	1	0.000298665	1	0.000300282	1	5.21496e-06	-0.0072975	0.841488	0.474104	0.474104	FALSE	1	FALSE	1	FALSE	0.994976	FALSE	1	FALSE	1	FALSE	1	0.530829	FALSE	0.996232	FALSE	0.996366	FALSE	0.996396
9531	Q6ZVX9	PAQR9	progestin and adipoQ receptor family member 9	[u'NM_198504']	3	142681048	142682178	FALSE		chr3:143009413A>G (rs6786757)	8.65768e-06	FALSE	chr3:142681322A>G (rs555484014)	0.0741811	FALSE	0.998649	0.0181553	0.998654	0.018127	0.99817	0.0205914	-0.0249838	0.223342	1	0.000321888	1	0.000323627	1	1.46675e-05	0.00338258	0.947123	0.474123	0.474123	FALSE	1	FALSE	1	FALSE	0.994976	FALSE	1	FALSE	1	FALSE	1	0.340668	FALSE	0.996232	FALSE	0.996366	FALSE	0.996396
13720	Q96Q15	SMG1	SMG1, nonsense mediated mRNA decay associated PI3K related kinase	[u'NM_015092']	16	18820894	18937363	FALSE		chr16:19146682C>T (rs78432389)	0.00206623	FALSE	chr16:18841317A>G (rs376568156)	0.0236345	FALSE	0.978605	0.0520842	0.978599	0.0520703	0.979102	0.0533414	0.00953725	0.633989	1.00002	0.00300402	1.00002	0.00299487	0.999947	0.00375157	-0.0206679	0.264734	0.474167	0.474167	FALSE	1	FALSE	1	FALSE	0.999007	FALSE	1	FALSE	1	FALSE	1	0.887549	FALSE	1	FALSE	1	FALSE	1
12310	Q8WVZ9	KBTBD7	kelch repeat and BTB domain containing 7	[u'NM_032138']	13	41766342	41768393	FALSE	0.00481433	chr13:41814546G>A (rs201199300)	0.00208929	FALSE	chr13:41767766G>A (rs567083359)	0.0903349	FALSE	0.99344	0.0479497	0.993445	0.0479227	0.992911	0.0503746	-0.0108616	0.598745	1.00001	0.00038434	1.00001	0.000385747	1.00002	0.00021887	0.0178655	0.261724	0.474198	0.474198	FALSE	1	FALSE	1	FALSE	0.999007	FALSE	1	FALSE	1	FALSE	1	0.241431	FALSE	0.996232	FALSE	0.996366	FALSE	0.996396
4021	P27539	GDF1	growth differentiation factor 1	[u'NM_001492']	19	18979409	18981116	FALSE		chr19:18893736G>A (rs140511415)	8.69585e-05	FALSE	chr19:18980040C>T (rs121434424)	0.16386	FALSE	0.905464	0.114548	0.905479	0.114552	0.904057	0.114206	-0.0124349	0.613193	0.991501	0.022699	0.991506	0.022685	0.99101	0.0239473	-0.021297	0.250598	0.47421	0.47421	FALSE	1	FALSE	1	FALSE	0.999007	FALSE	1	FALSE	1	FALSE	1	0.545495	FALSE	0.996232	FALSE	0.996366	FALSE	0.996396
5742	P63220	RPS21	ribosomal protein S21	[u'NM_001024']	20	60962395	60963519	FALSE	0	chr20:60963401G>A (rs528034127)	9.8512e-05	FALSE	chr20:60963401G>A (rs528034127)	9.8512e-05	FALSE	0.998953	0.0210219	0.998955	0.021023	0.998691	0.0209219	-0.0126101	0.474243	1	7.14566e-05	1	7.1819e-05	1	1.79994e-05	0.00910789			0.474243	FALSE	1	FALSE		FALSE	0.999007	FALSE		FALSE	1	FALSE	1	0.0802654	FALSE	0.980701	FALSE	0.986299	FALSE	0.98266
284	A6NH00	OR2T8	olfactory receptor family 2 subfamily T member 8	[u'NM_001005522']	1	248084320	248085255	FALSE		chr1:248059435G>A (rs201811838)	0.000231731	FALSE	chr1:248084614A>T (rs140741173)	0.13686	FALSE	0.000589216	0.00195945	0.000588748	0.00195627	0.000632273	0.0022323	0.0207376	0.235642	0.612108	0.400246	0.612138	0.40021	0.609288	0.403538	-0.00709215	0.704749	0.474276	0.474276	FALSE	1	FALSE	1	FALSE	0.994976	FALSE	1	FALSE	1	FALSE	1	0.890336	FALSE	1	FALSE	1	FALSE	1
12669	Q92963	RIT1	Ras like without CAAX 1	[u'NM_006912']	1	155870182	155880552	FALSE		chr1:156235899C>T (rs746944254)	4.94893e-06	FALSE	chr1:155870205G>A (rs563231684)	0.25042	FALSE	0.999603	0.0102902	0.999601	0.0103329	0.999824	0.00497108	0.0275232	0.265767	1	4.80614e-06	1	4.83217e-06	1	3.37085e-09	0	0.849555	0.474345	0.474345	FALSE	1	FALSE	1	FALSE	0.995063	FALSE	1	FALSE	1	FALSE	1	0.251996	FALSE	0.996232	FALSE	0.996366	FALSE	0.996396
3465	P15927	RPA2	replication protein A2	[u'NM_002946']	1	28218677	28240954	FALSE		chr1:27873895C>T (rs141730488)	0.000626298	FALSE	chr1:28240603G>A (rs199857202)	0.0182815	FALSE	0.992914	0.0596682	0.9929	0.0597334	0.994225	0.0533135	0.0234115	0.217045	0.999988	0.00225165	0.999987	0.00226384	1	7.72241e-06	0.00789374	0.956319	0.474374	0.474374	FALSE	1	FALSE	1	FALSE	0.994976	FALSE	1	FALSE	1	FALSE	1	0.245572	FALSE	0.996232	FALSE	0.996366	FALSE	0.996396
9311	Q6X9E4	FBXW12	F-box and WD repeat domain containing 12	[u'NM_207102']	3	48414258	48436121	FALSE		chr3:48336664T>G (rs536115670)	1.5292e-06	FALSE	chr3:48420943T>A (rs200908724)	0.00896864	FALSE	0.116216	0.0660817	0.116227	0.0660843	0.115176	0.0658318	-0.0159378	0.417003	0.70543	0.434514	0.705382	0.434518	0.709865	0.434069	0.0103229	0.60585	0.474452	0.474452	FALSE	1	FALSE	1	FALSE	0.999007	FALSE	1	FALSE	1	FALSE	1	0.661829	FALSE	0.996232	FALSE	0.996366	FALSE	0.996396
13976	Q99615	DNAJC7	DnaJ heat shock protein family (Hsp40) member C7	[u'NM_001144766']	17	40128754	40169434	FALSE		chr17:39890658T>G (rs533502428)	1.36549e-05	FALSE	chr17:40135632C>G (rs374329124)	0.109677	FALSE	0.999225	0.0124917	0.999224	0.0125055	0.999329	0.0111529	0.00887393	0.741936	1	1.35187e-05	1	1.35855e-05	1	4.01686e-06	-0.0119001	0.238992	0.474591	0.474591	FALSE	1	FALSE	1	FALSE	0.999007	FALSE	1	FALSE	1	FALSE	1	0.933582	FALSE	1	FALSE	1	FALSE	1
12719	Q969G2	LHX4	LIM homeobox 4	[u'NM_033343']	1	180199665	180243711	FALSE		chr1:180578260A>G (rs76523732)	0.000795532	FALSE	chr1:180243658G>A (rs531170670)	0.0144916	FALSE	0.812287	0.103771	0.812291	0.103774	0.811927	0.103465	-0.00350541	0.89477	0.959608	0.067229	0.959592	0.0672367	0.96104	0.0665	0.0216485	0.270078	0.474599	0.474599	FALSE	1	FALSE	1	FALSE	0.999007	FALSE	1	FALSE	1	FALSE	1	0.214507	FALSE	0.996232	FALSE	0.996366	FALSE	0.996396
15409	Q9H8V3	ECT2	epithelial cell transforming 2	[u'NM_018098']	3	172472321	172538024	FALSE	0.0101817	chr3:172224349A>G (rs559630155)	0.000609211	FALSE	chr3:172474861C>T (rs572854836)	0.0321202	FALSE	0.99434	0.0508466	0.994347	0.0508265	0.993726	0.0526693	-0.0120071	0.625356	1	0.000552565	1	0.000555461	1	9.90407e-05	0.0080675	0.252625	0.474627	0.474627	FALSE	1	FALSE	1	FALSE	0.999007	FALSE	1	FALSE	1	FALSE	1	0.996102	FALSE	1	FALSE	1	FALSE	1
1704	O75298	RTN2	reticulon 2	[u'NM_005619']	19	45988969	46000083	FALSE		chr19:45852121G>A (rs534721284)	4.25678e-05	FALSE	chr19:45992213G>A (rs147161725)	0.00220656	FALSE	0.99658	0.0300881	0.996586	0.0300852	0.996031	0.0303452	-0.0183496	0.238517	1	0.000203365	1	0.00020446	1	1.61201e-05	-0.00986401	0.757219	0.474645	0.474645	FALSE	1	FALSE	1	FALSE	0.994976	FALSE	1	FALSE	1	FALSE	1	0.317731	FALSE	0.996232	FALSE	0.996366	FALSE	0.996396
8548	Q5VZR4	MFSD14C	major facilitator superfamily domain containing 14C	[u'NM_032318']	9	99711196	99775648	FALSE		chr9:99875034G>A (rs117123174)	0.000520563	FALSE	chr9:99775546T>G (rs545648270)	0.0834017	FALSE	0.998166	0.0357838	0.998161	0.0358466	0.998653	0.0294302	0.0149976	0.463962	1	1.78674e-06	1	1.79642e-06	1	3.55319e-09	0	0.225805	0.474776	0.474776	FALSE	1	FALSE	1	FALSE	0.999007	FALSE	1	FALSE	1	FALSE	1	0.707725	FALSE	0.997207	FALSE	0.99738	FALSE	0.997326
7645	Q3LI63	KRTAP20-1	keratin associated protein 20-1	[u'NM_181615']	21	31988774	31988941	FALSE		chr21:31964870G>A (rs199859574)	0.00115767	FALSE	chr21:31988847G>A (rs144753762)	0.0650463	FALSE	0.94017	0.166347	0.940175	0.16634	0.939659	0.166982	-0.00310001	0.925901	0.998813	0.0218259	0.998818	0.0217737	0.998286	0.0261834	-0.0220822	0.223731	0.474853	0.474853	FALSE	1	FALSE	1	FALSE	0.999007	FALSE	1	FALSE	1	FALSE	1	0.680483	FALSE	0.996232	FALSE	0.996366	FALSE	0.996396
17725	Q9Y4C4	MFHAS1	malignant fibrous histiocytoma amplified sequence 1	[u'NM_004225']	8	8643535	8750568	FALSE	0	chr8:9154198G>A (rs191620239)	0.00362827	FALSE	chr8:8750019G>C (rs148791373)	0.0161768	FALSE	0.0614066	0.0461485	0.0614168	0.0462506	0.0604636	0.0355045	-0.0231204	0.254798	0.17336	0.266585	0.17334	0.266556	0.175267	0.269232	0.00719646	0.798406	0.474883	0.474883	FALSE	1	FALSE	1	FALSE	0.994976	FALSE	1	FALSE	1	FALSE	1	0.746616	FALSE	0.99924	FALSE	0.999435	FALSE	0.999375
15072	Q9H2C8	OR51V1	olfactory receptor family 51 subfamily V member 1	[u'NM_001004760']	11	5220968	5221930	FALSE		chr11:5701118C>T (rs558219943)	2.43475e-05	FALSE	chr11:5221432G>C (rs147641883)	0.139172	FALSE	0.0341122	0.164855	0.0340767	0.164754	0.0373821	0.173899	0.0195134	0.253935	0.489421	0.409519	0.489354	0.409501	0.495591	0.411068	0.015202	0.497986	0.474889	0.474889	FALSE	1	FALSE	1	FALSE	0.994976	FALSE	1	FALSE	1	FALSE	1	0.401249	FALSE	0.996232	FALSE	0.996366	FALSE	0.996396
16427	Q9NZJ5	EIF2AK3	eukaryotic translation initiation factor 2 alpha kinase 3	[u'NM_004836']	2	88857257	88926792	FALSE		chr2:88396286G>A (rs570901712)	1.56568e-06	FALSE	chr2:88876094C>T (rs35226268)	0.026966	FALSE	0.155501	0.137476	0.155478	0.137445	0.157665	0.14028	0.015748	0.44223	0.581128	0.381206	0.581041	0.381206	0.58911	0.381141	0.0211675	0.284228	0.475	0.475	FALSE	1	FALSE	1	FALSE	0.999007	FALSE	1	FALSE	1	FALSE	1	0.509228	FALSE	0.996232	FALSE	0.996366	FALSE	0.996396
15690	Q9NNX9	VCX3A	variable charge, X-linked 3A	[u'NM_016379']	X	6451789	6452538	FALSE		chrX:6497899G>A (rs137970508)	0.00773049	FALSE	chrX:6451793C>G (rs139858953)	0.215976	FALSE	0.895014	0.0834881	0.894963	0.083493	0.899764	0.0828944	0.0577073	0.982734	0.979117	0.0327112	0.979156	0.0326842	0.975503	0.0349206	-0.108012	0.314487	0.475081	0.475081	FALSE	1	FALSE	1	FALSE	0.99911	FALSE	1	FALSE	1	FALSE	1	0.775798	FALSE	1	FALSE	1	FALSE	1
17694	Q9Y3X0	CCDC9	coiled-coil domain containing 9	[u'NM_015603']	19	47761658	47774932	FALSE		chr19:47572464G>T (rs551897156)	0.000166058	FALSE	chr19:47773825C>T (rs144536796)	0.104404	FALSE	0.537109	0.344988	0.537199	0.344976	0.528832	0.346014	-0.0242177	0.236257	0.991662	0.122192	0.991659	0.122166	0.991938	0.124629	0.00226385	0.862374	0.475289	0.475289	FALSE	1	FALSE	1	FALSE	0.994976	FALSE	1	FALSE	1	FALSE	1	0.331472	FALSE	0.996232	FALSE	0.996366	FALSE	0.996396
6607	Q13424	SNTA1	syntrophin alpha 1	[u'NM_003098']	20	31996316	32031426	FALSE	0.00266667	chr20:31979972C>A (rs571552157)	0.000562783	FALSE	chr20:32000475G>A (rs144465646)	0.0191258	FALSE	0.940035	0.15335	0.940021	0.153388	0.941325	0.149742	0.00860118	0.718374	0.998988	0.0155987	0.998991	0.0155587	0.998704	0.018919	-0.0165662	0.294619	0.475528	0.475528	FALSE	1	FALSE	1	FALSE	0.999007	FALSE	1	FALSE	1	FALSE	1	0.897552	FALSE	1	FALSE	1	FALSE	1
7585	Q32M88	PGGHG	protein-glucosylgalactosylhydroxylysine glucosidase	[u'NM_025092']	11	289817	294746	FALSE		chr11:299450G>A (rs200046984)	6.23127e-05	FALSE	chr11:292998G>C (rs576943817)	0.00189611	FALSE	0.93044	0.20509	0.930489	0.205023	0.92589	0.21111	-0.0221008	0.227063	0.999873	0.0153099	0.999873	0.015329	0.999923	0.0134351	0.0035027	0.910688	0.475627	0.475627	FALSE	1	FALSE	1	FALSE	0.994976	FALSE	1	FALSE	1	FALSE	1	0.319767	FALSE	0.996232	FALSE	0.996366	FALSE	0.996396
12546	Q92621	NUP205	nucleoporin 205	[u'NM_015135']	7	135242693	135333301	FALSE		chr7:134964443T>G (rs292671)	0.00424908	FALSE	chr7:135309951G>A (rs577732715)	0.0108571	FALSE	0.849721	0.143967	0.849735	0.143939	0.848472	0.14651	-0.00869383	0.634079	0.96069	0.0416414	0.96069	0.0416298	0.960715	0.0426998	0.000580948	0.949623	0.475688	0.475688	FALSE	1	FALSE	1	FALSE	0.999007	FALSE	1	FALSE	1	FALSE	1	0.718478	FALSE	0.997839	FALSE	0.998132	FALSE	0.99801
9272	Q6UXY8	TMC5	transmembrane channel like 5	[u'NM_024780']	16	19451361	19509285	FALSE		chr16:19492752C>T (rs35421097)	0.000415118	FALSE	chr16:19452146G>C (rs184466930)	0.000707657	FALSE	0.897091	0.160331	0.897116	0.160296	0.894781	0.163445	-0.0144267	0.417411	0.999434	0.0195976	0.99943	0.0196152	0.999762	0.0179009	0.0176773	0.359532	0.475744	0.475744	FALSE	1	FALSE	1	FALSE	0.999007	FALSE	1	FALSE	1	FALSE	1	0.161452	FALSE	0.996232	FALSE	0.996366	FALSE	0.996396
6228	Q07108	CD69	CD69 molecule	[u'NM_001781']	12	9906080	9913416	FALSE		chr12:10048292T>G (rs769462281)	6.8029e-05	FALSE	chr12:9908985C>T (rs752061491)	0.0116466	FALSE	0.999213	0.0164621	0.999214	0.0164014	0.999116	0.0213236	-0.0051419	0.785243	1	0.000159574	1	0.000160402	1	3.25386e-05	-0.0236912	0.246978	0.475747	0.475747	FALSE	1	FALSE	1	FALSE	0.999007	FALSE	1	FALSE	1	FALSE	1	0.630526	FALSE	0.996232	FALSE	0.996366	FALSE	0.996396
926	O14793	MSTN	myostatin	[u'NM_005259']	2	190921987	190927322	FALSE		chr2:190557063GAATC>G (Affx-80270589)	8.925e-05	FALSE	chr2:190925104G>A (rs528391865)	0.000813878	FALSE	0.980724	0.0920756	0.980721	0.0920749	0.981045	0.092138	0.0035262	0.892408	0.999961	0.00489758	0.99996	0.00491936	1.00005	0.00207143	0.0233092	0.226286	0.475823	0.475823	FALSE	1	FALSE	1	FALSE	0.999007	FALSE	1	FALSE	1	FALSE	1	0.13129	FALSE	0.990714	FALSE	0.994653	FALSE	0.991909
14241	Q9BS26	ERP44	endoplasmic reticulum protein 44	[u'XM_088476']	9	102744897	102861122	FALSE		chr9:103008904G>A (rs116438342)	0.00106833	FALSE	chr9:102822382T>G (rs368653588)	0.121538	FALSE	0.992921	0.0784555	0.992902	0.0785803	0.994678	0.0659367	0.0244871	0.22236	0.99999	0.00316377	0.99999	0.0031809	1	1.47061e-05	0.00474343	0.903362	0.475909	0.475909	FALSE	1	FALSE	1	FALSE	0.994976	FALSE	1	FALSE	1	FALSE	1	0.202068	FALSE	0.996232	FALSE	0.996366	FALSE	0.996396
842	O14544	SOCS6	suppressor of cytokine signaling 6	[u'NM_004232']	18	67991905	67993509	FALSE		chr18:67781773ATC>A (Affx-89009264)	8.19517e-05	FALSE	chr18:67992068A>C (rs147815869)	0.00694541	FALSE	0.997448	0.0285524	0.997455	0.0284182	0.996806	0.0389719	-0.0190406	0.249759	1	0.000120758	1	0.000121261	1	5.79421e-05	-0.00878103	0.735657	0.475958	0.475958	FALSE	1	FALSE	1	FALSE	0.994976	FALSE	1	FALSE	1	FALSE	1	0.449671	FALSE	0.996232	FALSE	0.996366	FALSE	0.996396
4777	P48023	FASLG	Fas ligand	[u'NM_000639']	1	172628342	172635153	FALSE	0.00588148	chr1:172558529C>T (rs377627786)	0.000264548	FALSE	chr1:172628600T>C (rs530390117)	0.0108956	FALSE	0.99763	0.0238786	0.997636	0.0238308	0.997091	0.0279303	-0.021005	0.223333	1	5.86259e-05	1	5.89428e-05	1	2.6583e-06	0	0.953602	0.47612	0.47612	FALSE	1	FALSE	1	FALSE	0.994976	FALSE	1	FALSE	1	FALSE	1	0.290701	FALSE	0.996232	FALSE	0.996366	FALSE	0.996396
6681	Q13595	TRA2A	transformer 2 alpha homolog	[u'NM_013293']	7	23545181	23571443	FALSE		chr7:23286481A>G (rs201779058)	0.000509781	FALSE	chr7:23552608G>A (rs555904756)	0.243132	FALSE	0.999618	0.00946153	0.999615	0.00951091	0.999847	0.00178419	0.033955	0.238098	1	5.3145e-06	1	5.34328e-06	1	5.61808e-09	0	0.794774	0.476255	0.476255	FALSE	1	FALSE	1	FALSE	0.994976	FALSE	1	FALSE	1	FALSE	1	0.355573	FALSE	0.996232	FALSE	0.996366	FALSE	0.996396
2274	O95754	SEMA4F	ssemaphorin 4F	[u'NM_004263']	2	74881504	74907333	FALSE		chr2:74752226C>T (rs201030489)	2.63821e-05	FALSE	chr2:74881555T>C (rs530989148)	0.00101757	FALSE	0.988652	0.0521641	0.988665	0.0520984	0.987466	0.0578804	-0.0217753	0.241612	0.999999	0.00152666	0.999998	0.00153489	1.00001	0.000101827	0.00717855	0.77361	0.476339	0.476339	FALSE	1	FALSE	1	FALSE	0.994976	FALSE	1	FALSE	1	FALSE	1	0.941386	FALSE	1	FALSE	1	FALSE	1
5868	P82675	MRPS5	mitochondrial ribosomal protein S5	[u'NM_031902']	2	95753105	95787536	FALSE		chr2:95756255C>T (rs548833325)	2.95467e-06	FALSE	chr2:95756255C>T (rs548833325)	2.95467e-06	FALSE	0.937766	0.199766	0.937772	0.199758	0.937233	0.200428	-0.00269347	0.86286	0.999215	0.0231313	0.99922	0.0230417	0.998678	0.0302642	-0.0201818	0.223406	0.476363	0.476363	FALSE	1	FALSE	1	FALSE	0.999007	FALSE	1	FALSE	1	FALSE	1	0.931427	FALSE	1	FALSE	1	FALSE	1
6917	Q14644	RASA3	RAS p21 protein activator 3	[u'NM_007368']	13	114748761	114897964	FALSE		chr13:114504784T>C (rs202196273)	0.000168219	FALSE	chr13:114751179G>A (rs79648835)	0.019402	FALSE	0.989151	0.0482272	0.989156	0.0481949	0.988628	0.0511052	-0.010627	0.593664	1.00001	0.00116677	1.00001	0.00117049	1.00002	0.000748348	0.0150473	0.268827	0.476523	0.476523	FALSE	1	FALSE	1	FALSE	0.999007	FALSE	1	FALSE	1	FALSE	1	0.749169	FALSE	0.999461	FALSE	0.999704	FALSE	0.999583
12551	Q92626	PXDN	peroxidasin	[u'NM_012293']	2	1637979	1748227	FALSE		chr2:1947021C>T (rs186658579)	1.92223e-06	FALSE	chr2:1652657C>G (rs555958861)	0.0136655	FALSE	0.991134	0.0384784	0.991143	0.0384367	0.990339	0.0421302	-0.0199467	0.226508	1.00001	0.000977585	1.00001	0.000982858	1.00001	6.08975e-05	-0.00359519	0.904262	0.476547	0.476547	FALSE	1	FALSE	1	FALSE	0.994976	FALSE	1	FALSE	1	FALSE	1	0.185275	FALSE	0.996232	FALSE	0.996366	FALSE	0.996396
9074	Q6PJG6	BRAT1	BRCA1 associated ATM activator 1	[u'NM_152743']	7	2577706	2594065	FALSE		chr7:2752436T>G (7:2752436_T_G)	0.0011934	FALSE	chr7:2578377G>A (rs201523118)	0.00208057	FALSE	0.85437	0.218182	0.854315	0.218219	0.859389	0.214666	0.0234401	0.267581	0.997238	0.0283025	0.997235	0.0283368	0.997543	0.0249417	0.0115399	0.585094	0.476552	0.476552	FALSE	1	FALSE	1	FALSE	0.995609	FALSE	1	FALSE	1	FALSE	1	0.339992	FALSE	0.996232	FALSE	0.996366	FALSE	0.996396
9775	Q7Z3V5	ZNF571	zinc finger protein 571	[u'NM_016536']	19	38055503	38077577	FALSE	0.00209598	chr19:38103212G>A (rs201712803)	3.75448e-05	FALSE	chr19:38056620T>C (rs115388415)	0.00509113	FALSE	0.61374	0.305446	0.613784	0.305436	0.609705	0.306355	-0.0133338	0.373687	0.95917	0.123757	0.95915	0.123828	0.961003	0.117009	0.0153783	0.486037	0.4766	0.4766	FALSE	1	FALSE	1	FALSE	0.999007	FALSE	1	FALSE	1	FALSE	1	0.142252	FALSE	0.990714	FALSE	0.994653	FALSE	0.991909
8929	Q6P1M3	LLGL2	LLGL2, scribble cell polarity complex component	[u'NM_004524']	17	73539508	73570956	FALSE		chr17:73918029G>A (rs763783492)	0.000313459	FALSE	chr17:73566117A>G (rs553795052)	0.000485826	FALSE	0.693282	0.102657	0.693276	0.102654	0.693858	0.102932	0.00566978	0.751489	0.965519	0.0750476	0.965508	0.0750383	0.966575	0.0758985	0.0141426	0.400776	0.476664	0.476664	FALSE	1	FALSE	1	FALSE	0.999007	FALSE	1	FALSE	1	FALSE	1	0.257149	FALSE	0.996232	FALSE	0.996366	FALSE	0.996396
17650	Q9Y3C0	WASHC3	WASH complex subunit 3	[u'NM_016053']	12	102406889	102455740	FALSE		chr12:102531054A>G (rs12578176)	9.93148e-05	FALSE	chr12:102437959G>T (rs201459333)	0.33918	FALSE	0.997236	0.0363325	0.997226	0.0364039	0.998091	0.0289939	0.0262811	0.223549	0.999998	0.00105882	0.999998	0.00106454	1	3.84905e-05	0.00237394	0.940884	0.476677	0.476677	FALSE	1	FALSE	1	FALSE	0.994976	FALSE	1	FALSE	1	FALSE	1	0.7307	FALSE	0.998088	FALSE	0.998371	FALSE	0.998235
15056	Q9H255	OR51E2	olfactory receptor family 51 subfamily E member 2	[u'NM_030774']	11	4702982	4703941	FALSE	0.0156663	chr11:4881193C>T (rs561325859)	0.000249201	FALSE	chr11:4703800C>T (rs201945969)	0.00145474	FALSE	0.963897	0.155467	0.963938	0.155404	0.960112	0.161121	-0.024169	0.233242	0.999841	0.0105682	0.999842	0.0105472	0.999778	0.0123481	-0.0055696	0.737729	0.476763	0.476763	FALSE	1	FALSE	1	FALSE	0.994976	FALSE	1	FALSE	1	FALSE	1	0.0985998	FALSE	0.982845	FALSE	0.989035	FALSE	0.984485
13047	Q96E35	ZMYND19	zinc finger MYND-type containing 19	[u'NM_138462']	9	140476998	140484715	FALSE		chr9:140459370G>A (9:140459370_G_A)	5.53875e-06	FALSE	chr9:140477032T>C (9:140477032_T_C)	0.271715	FALSE	0.995947	0.0443426	0.995958	0.0442831	0.994945	0.0495043	-0.0215746	0.226981	0.999994	0.00142724	0.999994	0.00143497	1	1.58903e-09	0.00552181	0.977303	0.476788	0.476788	FALSE	1	FALSE	1	FALSE	0.994976	FALSE	1	FALSE	1	FALSE	1	0.217223	FALSE	0.996232	FALSE	0.996366	FALSE	0.996396
12129	Q8TEQ0	SNX29	sorting nexin 29	[u'NM_032167']	16	12070664	12662483	FALSE		chr16:12564907G>A (rs7198595)	0.000547867	FALSE	chr16:12172739C>A (rs556852372)	0.00582097	FALSE	0.972788	0.0815472	0.972778	0.0815666	0.97364	0.0797347	0.01068	0.462458	1.00007	0.00332036	1.00007	0.00333119	1.00012	0.00209565	0.018934	0.360576	0.47683	0.47683	FALSE	1	FALSE	1	FALSE	0.999007	FALSE	1	FALSE	1	FALSE	1	0.76398	FALSE	1	FALSE	1	FALSE	1
16048	Q9NTU7	CBLN4	cerebellin 4 precursor	[u'NM_080617']	20	54573616	54579227	FALSE		chr20:54316796T>C (rs11700229)	0.00440619	FALSE	chr20:54579193G>C (rs556761879)	0.243326	FALSE	0.999993	0.000521013	0.999993	0.00052365	0.999994	0.000133444	0.0026518	0.896284	1	6.98771e-10	1	6.92728e-10	1	1.12362e-09	0	0.255411	0.476872	0.476872	FALSE	1	FALSE	1	FALSE	0.999007	FALSE	1	FALSE	1	FALSE	1	0.681424	FALSE	0.996232	FALSE	0.996366	FALSE	0.996396
7145	Q15418	RPS6KA1	ribosomal protein S6 kinase A1	[u'NM_002953']	1	26856412	26900689	FALSE	0.0103561	chr1:26664132G>A (rs201512016)	2.5874e-07	TRUE	chr1:26900636G>A (rs529084159)	0.0149316	FALSE	0.758842	0.296823	0.758768	0.296837	0.765616	0.295499	0.0231229	0.230127	0.976263	0.105274	0.976258	0.105282	0.976701	0.104483	0.00421731	0.888436	0.476918	0.476918	FALSE	1	FALSE	1	FALSE	0.994976	FALSE	1	FALSE		FALSE	1	0.438906	FALSE	0.996232	FALSE		FALSE	0.996396
10572	Q8IYB1	MB21D2	Mab-21 domain containing 2	[u'NM_178496']	3	192516178	192635629	FALSE		chr3:193032838T>A (rs187199317)	2.64194e-05	FALSE	chr3:192516321C>T (rs61729336)	0.0211528	FALSE	0.99781	0.0239326	0.997815	0.0239064	0.997331	0.0262333	-0.0192873	0.227252	0.999999	0.0009083	0.999999	0.000913175	1	8.52685e-05	0.00294107	0.935992	0.477055	0.477055	FALSE	1	FALSE	1	FALSE	0.994976	FALSE	1	FALSE	1	FALSE	1	0.248787	FALSE	0.996232	FALSE	0.996366	FALSE	0.996396
5731	P63146	UBE2B	ubiquitin conjugating enzyme E2 B	[u'NM_003337']	5	133707287	133726041	FALSE		chr5:133292644C>T (rs187246788)	0.00628116	FALSE	chr5:133716408A>T (rs561705046)	0.45132	FALSE	0.998037	0.0318017	0.998042	0.0317225	0.99756	0.0383999	-0.0136895	0.477107	1	0.000120909	1	0.000121564	1	5.38867e-09	0.00416046			0.477107	FALSE	1	FALSE		FALSE	0.999007	FALSE		FALSE	1	FALSE	1	0.475784	FALSE	0.996232	FALSE	0.996366	FALSE	0.996396
8140	Q5QJ74	TBCEL	tubulin folding cofactor E like	[u'NM_152715']	11	120916400	120957802	FALSE		chr11:121403254G>A (rs150303243)	0.0018983	FALSE	chr11:120924260G>A (rs376267533)	0.357745	FALSE	0.998859	0.0178316	0.998858	0.0178408	0.998994	0.0169672	0.00782315	0.661165	1	2.39141e-05	1	2.37096e-05	1	3.83653e-05	0.0261664	0.2587	0.477107	0.477107	FALSE	1	FALSE	1	FALSE	0.999007	FALSE	1	FALSE	1	FALSE	1	0.869362	FALSE	1	FALSE	1	FALSE	1
16303	Q9NY28	GALNT8	polypeptide N-acetylgalactosaminyltransferase 8	[u'NM_017417']	12	4829844	4881760	FALSE		chr12:4400808C>T (rs3217874)	0.000123458	FALSE	chr12:4848487G>T (rs554342354)	0.0470461	FALSE	0.373614	0.404763	0.373673	0.404771	0.368188	0.403923	-0.0135662	0.435217	0.902306	0.253786	0.902261	0.253834	0.906452	0.249342	0.0166603	0.489445	0.477229	0.477229	FALSE	1	FALSE	1	FALSE	0.999007	FALSE	1	FALSE	1	FALSE	1	0.913491	FALSE	1	FALSE	1	FALSE	1
14634	Q9BYG5	PARD6B	par-6 family cell polarity regulator beta	[u'NM_032521']	20	49348324	49367022	FALSE		chr20:49575396A>G (rs201929498)	1.47697e-05	FALSE	chr20:49366535C>T (rs781111513)	0.026457	FALSE	0.977768	0.0881144	0.977756	0.0881372	0.978871	0.085982	0.0128073	0.506414	0.999913	0.00503348	0.999911	0.00506012	1.00002	0.000748804	0.0301895	0.276907	0.477429	0.477429	FALSE	1	FALSE	1	FALSE	0.999007	FALSE	1	FALSE	1	FALSE	1	0.69084	FALSE	0.997141	FALSE	0.997304	FALSE	0.997289
1590	O60830	TIMM17B	translocase of inner mitochondrial membrane 17B	[u'NM_005834']	X	48751015	48755032	FALSE		chrX:48972146T>G (rs373291886)	0.000117827	FALSE	chrX:48751497C>T (rs782819191)	0.502012	FALSE	0.997838	0.0359957	0.997843	0.0359426	0.997465	0.0405919	-0.00985073	0.384911	0.999455	0.0172534	0.999456	0.0172449	0.999364	0.0180248	-0.00523763	0.87305	0.477448	0.477448	FALSE	1	FALSE	1	FALSE	0.999007	FALSE	1	FALSE	1	FALSE	1	0.823785	FALSE	1	FALSE	1	FALSE	1
9351	Q6ZMS7	ZNF783	zinc finger family member 783	[u'NM_001195220']	7	148959425	148984696	FALSE		chr7:149062321G>A (rs75294399)	0.00254538	FALSE	chr7:148963481A>G (rs187646530)	0.205916	FALSE	0.926574	0.179805	0.926536	0.179854	0.930063	0.175228	0.0198658	0.332523	0.998123	0.0273835	0.998118	0.0274212	0.998593	0.0236501	0.0185272	0.37242	0.477451	0.477451	FALSE	1	FALSE	1	FALSE	0.999007	FALSE	1	FALSE	1	FALSE	1	0.765569	FALSE	1	FALSE	1	FALSE	1
2970	P09917	ALOX5	arachidonate 5-lipoxygenase	[u'NM_000698']	10	45869728	45941132	FALSE	0.00635	chr10:45941064C>A (rs151270582)	1.04526e-07	TRUE	chr10:45941064C>A (rs151270582)	1.04526e-07	TRUE	0.990821	0.0719507	0.990832	0.0719195	0.989802	0.0747646	-0.0140407	0.480773	1	0.000986492	1	0.000964377	0.999985	0.00222387	-0.0109889	0.315469	0.477489	0.477489	FALSE	1	FALSE	1	FALSE	0.999007	FALSE	1	FALSE		FALSE		0.163873	FALSE	0.996232	FALSE		FALSE
14205	Q9BRL7	SEC22C	SEC22 homolog C, vesicle trafficking protein	[u'NM_004206']	3	42594743	42610538	FALSE		chr3:42705347T>C (rs373669058)	3.88191e-05	FALSE	chr3:42602773T>C (rs148476496)	0.0526381	FALSE	0.973654	0.143818	0.973691	0.143726	0.970268	0.152038	-0.0231383	0.257345	0.999842	0.0109615	0.999843	0.0109206	0.999732	0.0142265	-0.00876555	0.594909	0.477505	0.477505	FALSE	1	FALSE	1	FALSE	0.994976	FALSE	1	FALSE	1	FALSE	1	0.166515	FALSE	0.996232	FALSE	0.996366	FALSE	0.996396
5544	P60413	KRTAP10-12	keratin associated protein 10-12	[u'NM_198699']	21	46117117	46117851	FALSE		chr21:46011928G>C (rs587705956)	0.000133712	FALSE	chr21:46117131C>CAG (rs554572469)	0.000583774	FALSE	0.848864	0.261802	0.848829	0.261865	0.852005	0.255917	0.0122657	0.643006	0.99732	0.043861	0.997329	0.0438412	0.996439	0.0456406	-0.0199007	0.271523	0.477689	0.477689	FALSE	1	FALSE	1	FALSE	0.999007	FALSE	1	FALSE	1	FALSE	1	0.0363462	FALSE	0.892238	FALSE	0.89745	FALSE	0.894946
16299	Q9NY15	STAB1	stabilin 1	[u'NM_015136']	3	52529430	52558369	FALSE		chr3:52561681A>G (rs148986349)	1.77982e-05	FALSE	chr3:52538488C>T (rs200617606)	0.00592452	FALSE	0.54121	0.0797133	0.541214	0.079726	0.540913	0.0785325	-0.00380233	0.831862	0.910765	0.0563782	0.910777	0.0564172	0.909634	0.0526553	-0.020949	0.25458	0.477916	0.477916	FALSE	1	FALSE	1	FALSE	0.999007	FALSE	1	FALSE	1	FALSE	1	0.532893	FALSE	0.996232	FALSE	0.996366	FALSE	0.996396
2010	O94855	SEC24D	SEC24 homolog D, COPII coat complex component	[u'NM_001318066']	4	119644673	119754851	FALSE		chr4:119654036G>A (rs76658950)	0.00132695	FALSE	chr4:119654036G>A (rs76658950)	0.00132695	FALSE	0.975255	0.105941	0.975251	0.105928	0.975624	0.107138	0.00350741	0.920952	0.999957	0.00486845	0.999959	0.00480147	0.999838	0.00912869	-0.0165083	0.228527	0.477955	0.477955	FALSE	1	FALSE	1	FALSE	0.999007	FALSE	1	FALSE	1	FALSE	1	0.74213	FALSE	0.998946	FALSE	0.999176	FALSE	0.999084
10386	Q8IVG5	SAMD9L	sterile alpha motif domain containing 9 like	[u'NM_152703']	7	92760533	92765284	FALSE		chr7:92926117G>C (rs576918712)	0.000271753	FALSE	chr7:92762855A>C (rs563481181)	0.000789217	FALSE	0.854396	0.174134	0.854366	0.174101	0.857175	0.177103	0.0159968	0.502144	0.99875	0.0253667	0.998745	0.0253895	0.999242	0.0231686	0.0204311	0.314778	0.478015	0.478015	FALSE	1	FALSE	1	FALSE	0.999007	FALSE	1	FALSE	1	FALSE	1	0.186744	FALSE	0.996232	FALSE	0.996366	FALSE	0.996396
6576	Q13332	PTPRS	protein tyrosine phosphatase, receptor type S	[u'NM_002850']	19	5206788	5286151	FALSE		chr19:5262335C>T (rs34295059)	0.000374947	FALSE	chr19:5274259C>T (rs569886681)	0.00692184	FALSE	0.116254	0.00814334	0.116255	0.00814728	0.116153	0.0077716	-0.0128299	0.467224	0.176633	0.0619385	0.176619	0.0618501	0.177885	0.0695897	0.0192224	0.335544	0.478017	0.478017	FALSE	1	FALSE	1	FALSE	0.999007	FALSE	1	FALSE	1	FALSE	1	0.0939537	FALSE	0.982845	FALSE	0.989035	FALSE	0.984485
4237	P31941	APOBEC3A	apolipoprotein B mRNA editing enzyme catalytic subunit 3A	[u'NM_145699']	22	39353697	39358511	FALSE		chr22:39078948T>G (rs200233039)	0.00211184	FALSE	chr22:39353712G>A (rs554278400)	0.0485228	FALSE	0.995424	0.0442211	0.995413	0.0442645	0.996406	0.0400057	0.023519	0.229226	1.00021	0.00307519	1.00021	0.0030836	1.00017	0.00216485	-0.0145425	0.481004	0.478069	0.478069	FALSE	1	FALSE	1	FALSE	0.994976	FALSE	1	FALSE	1	FALSE	1	0.964816	FALSE	1	FALSE	1	FALSE	1
12281	Q8WVF2	UCMA	upper zone of growth plate and cartilage matrix associated	[u'NM_145314']	10	13264106	13276258	FALSE		chr10:13437506C>A (rs35166136)	0.00107906	FALSE	chr10:13271650T>A (rs568165579)	0.0690028	FALSE	0.989954	0.063026	0.989949	0.0630395	0.990356	0.0617686	0.00652327	0.82136	0.999991	0.00253692	0.999992	0.00251975	0.999929	0.0037987	-0.0194904	0.237571	0.478222	0.478222	FALSE	1	FALSE	1	FALSE	0.999007	FALSE	1	FALSE	1	FALSE	1	0.808535	FALSE	1	FALSE	1	FALSE	1
10962	Q8N4X5	AFAP1L2	actin filament associated protein 1 like 2	[u'NM_032550']	10	116055804	116164214	FALSE		chr10:115609440C>T (rs35452924)	0.00122015	FALSE	chr10:116057108C>G (rs577844915)	0.0338646	FALSE	0.961498	0.141391	0.961463	0.14146	0.964755	0.134763	0.0238316	0.263624	0.999814	0.0108409	0.999815	0.0108187	0.999732	0.0127196	-0.00706222	0.703439	0.478229	0.478229	FALSE	1	FALSE	1	FALSE	0.994976	FALSE	1	FALSE	1	FALSE	1	0.580979	FALSE	0.996232	FALSE	0.996366	FALSE	0.996396
2756	P06732	CKM	creatine kinase, M-type	[u'NM_001824']	19	45810011	45822971	FALSE		chr19:45852121G>A (rs534721284)	4.25678e-05	FALSE	chr19:45821183T>C (rs11559024)	0.00366779	FALSE	0.917169	0.258802	0.917101	0.258919	0.923386	0.247735	0.0248048	0.230195	0.999628	0.0224548	0.999626	0.0224963	0.999782	0.0182268	0.00760156	0.803003	0.478304	0.478304	FALSE	1	FALSE	1	FALSE	0.994976	FALSE	1	FALSE	1	FALSE	1	0.00969305	FALSE	0.740397	FALSE	0.739391	FALSE	0.742379
1872	O75815	BCAR3	breast cancer anti-estrogen resistance 3	[u'NM_001261408']	1	94027801	94140486	FALSE		chr1:94041578T>C (rs760765672)	0.000164125	FALSE	chr1:94041578T>C (rs760765672)	0.000164125	FALSE	0.980798	0.0810141	0.980796	0.0810058	0.980981	0.081776	0.00227385	0.897058	0.999988	0.00299285	0.999988	0.00300678	1.00004	0.00112168	0.0238498	0.23051	0.478342	0.478342	FALSE	1	FALSE	1	FALSE	0.999007	FALSE	1	FALSE	1	FALSE	1	0.22033	FALSE	0.996232	FALSE	0.996366	FALSE	0.996396
16837	Q9UH99	SUN2	Sad1 and UNC84 domain containing 2	[u'XM_039332']	22	39132275	39148633	FALSE		chr22:39078948T>G (rs200233039)	0.00211184	FALSE	chr22:39135783C>T (rs140381759)	0.0483242	FALSE	0.802887	0.316581	0.802808	0.316639	0.810184	0.311109	0.0235003	0.276108	0.99616	0.0608362	0.996152	0.0608792	0.996899	0.0567352	0.0126971	0.51899	0.478667	0.478667	FALSE	1	FALSE	1	FALSE	0.996668	FALSE	1	FALSE	1	FALSE	1	0.270943	FALSE	0.996232	FALSE	0.996366	FALSE	0.996396
17673	Q9Y3L5	RAP2C	RAP2C, member of RAS oncogene family	[u'NM_021183']	X	131348199	131351296	FALSE		chrX:131212055C>G (rs185757626)	0.00709735	FALSE	chrX:131351151G>A (rs372411891)	0.233073	FALSE	0.999084	0.0184038	0.999078	0.0184872	0.999551	0.00742429	0.0335148	0.227172	0.999753	0.00917567	0.999752	0.00921808	0.999861	0.00351482	0.0157472	0.408673	0.478719	0.478719	FALSE	1	FALSE	1	FALSE	0.994976	FALSE	1	FALSE	1	FALSE	1	0.22071	FALSE	0.996232	FALSE	0.996366	FALSE	0.996396
4427	P36404	ARL2	ADP ribosylation factor like GTPase 2	[u'NM_001667']	11	64781680	64789324	FALSE		chr11:64897292C>T (rs141712194)	0.00132354	FALSE	chr11:64785943G>A (rs199961468)	0.133788	FALSE	0.309798	0.286374	0.309753	0.286332	0.313899	0.290184	0.0143806	0.412045	0.721082	0.355178	0.721002	0.355198	0.728512	0.353268	0.0212023	0.265955	0.478835	0.478835	FALSE	1	FALSE	1	FALSE	0.999007	FALSE	1	FALSE	1	FALSE	1	0.11263	FALSE	0.987727	FALSE	0.99461	FALSE	0.989568
12351	Q8WWQ2	HPSE2	heparanase 2 (inactive)	[u'NM_021828']	10	100219334	100995559	FALSE	0.0154724	chr10:101190520A>G (rs2862614)	6.52415e-05	FALSE	chr10:100503706T>C (rs567104405)	0.113094	FALSE	0.625915	0.221806	0.625883	0.221794	0.628868	0.222859	0.0134259	0.535677	0.916706	0.155182	0.916664	0.155209	0.920601	0.152553	0.0255872	0.239029	0.478865	0.478865	FALSE	1	FALSE	1	FALSE	0.999007	FALSE	1	FALSE	1	FALSE	1	0.785842	FALSE	1	FALSE	1	FALSE	1
11255	Q8NA92	THAP8	THAP domain containing 8	[u'NM_152658']	19	36526345	36545119	FALSE		chr19:36964333C>T (rs186379537)	1.1513e-05	FALSE	chr19:36530577G>A (rs375640594)	0.0549105	FALSE	0.449972	0.420066	0.450058	0.420073	0.442045	0.41931	-0.0190919	0.264695	0.932229	0.218798	0.932268	0.218737	0.928637	0.224265	-0.0163938	0.460162	0.478876	0.478876	FALSE	1	FALSE	1	FALSE	0.994976	FALSE	1	FALSE	1	FALSE	1	0.281662	FALSE	0.996232	FALSE	0.996366	FALSE	0.996396
5678	P62487	POLR2G	RNA polymerase II subunit G	[u'NM_002696']	11	62529121	62533976	FALSE		chr11:62296448T>A (rs116036104)	3.89162e-06	FALSE	chr11:62529300C>G (rs201119366)	0.2959	FALSE	0.998174	0.0213925	0.998179	0.021373	0.997715	0.0231118	-0.0208462	0.231339	0.999999	0.000266855	0.999999	0.000268144	0.999998	8.79669e-05	-0.00477916	0.803986	0.479051	0.479051	FALSE	1	FALSE	1	FALSE	0.994976	FALSE	1	FALSE	1	FALSE	1	0.669216	FALSE	0.996232	FALSE	0.996366	FALSE	0.996396
13696	Q96PQ1	SIGLEC12	sialic acid binding Ig like lectin 12 (gene/pseudogene)	[u'NM_053003']	19	51994898	52004987	FALSE		chr19:51918459C>T (rs149017451)	6.30253e-05	FALSE	chr19:52000211T>G (rs73575433)	0.0181897	FALSE	0.0192507	0.127549	0.0192799	0.127641	0.0165624	0.118748	-0.0220444	0.288481	0.0369989	0.180209	0.0370468	0.180321	0.0325943	0.169513	-0.0254427	0.229831	0.479114	0.479114	FALSE	1	FALSE	1	FALSE	0.999007	FALSE	1	FALSE	1	FALSE	1	0.436083	FALSE	0.996232	FALSE	0.996366	FALSE	0.996396
310	A6NI87	CBY3	chibby family member 3	[u'XM_936994']	5	179105587	179107919	FALSE		chr5:179199000A>G (rs76987396)	0.000967266	FALSE	chr5:179105675G>C (rs78613293)	0.0325892	FALSE	0.979242	0.11208	0.979271	0.112023	0.976608	0.117174	-0.0232288	0.270082	0.99995	0.0060719	0.999949	0.00610446	0.999999	0.000604129	0.0115428	0.671434	0.47919	0.47919	FALSE	1	FALSE	1	FALSE	0.995609	FALSE	1	FALSE	1	FALSE	1	0.257259	FALSE	0.996232	FALSE	0.996366	FALSE	0.996396
3780	P21953	BCKDHB	branched chain keto acid dehydrogenase E1 subunit beta	[u'NM_000056']	6	80816411	81053518	FALSE	0	chr6:81152773C>T (rs17810023)	0.000609217	FALSE	chr6:81053517A>G (rs547806898)	0.0204385	FALSE	0.991099	0.0729493	0.991119	0.0728542	0.989255	0.0812072	-0.0241737	0.236869	0.999992	0.00239534	0.999992	0.00240831	1	2.05109e-05	0.00493498	0.839114	0.47929	0.47929	FALSE	1	FALSE	1	FALSE	0.994976	FALSE	1	FALSE	1	FALSE	1	0.41921	FALSE	0.996232	FALSE	0.996366	FALSE	0.996396
9262	Q6UXT8	ALKAL1	ALK and LTK ligand 1	[u'NM_207413']	8	53451006	53477816	FALSE	0.00301958	chr8:53294176T>C (rs7388668)	0.027596	FALSE	chr8:53477650G>A (rs750031892)	0.357917	FALSE	0.997727	0.0271402	0.997722	0.0271983	0.998248	0.0211031	0.0216114	0.341399	1.00001	0.000712737	1.00001	0.000716571	1	5.76451e-05	-0.0131327	0.397619	0.479303	0.479303	FALSE	1	FALSE	1	FALSE	0.999007	FALSE	1	FALSE	1	FALSE	1	0.861171	FALSE	1	FALSE	1	FALSE	1
6605	Q13422	IKZF1	IKAROS family zinc finger 1	[u'NM_006060']	7	50358658	50468322	FALSE		chr7:50534920G>A (rs542063660)	0.00188828	FALSE	chr7:50444276G>A (rs144637662)	0.14396	FALSE	0.999674	0.00709739	0.999676	0.00709955	0.999529	0.00689356	-0.0209804	0.30352	1	6.32403e-06	1	6.35828e-06	1	3.89232e-09	0	0.533902	0.479439	0.479439	FALSE	1	FALSE	1	FALSE	0.999007	FALSE	1	FALSE	1	FALSE	1	0.161824	FALSE	0.996232	FALSE	0.996366	FALSE	0.996396
7222	Q15738	NSDHL	NAD(P) dependent steroid dehydrogenase-like	[u'NM_015922']	X	152014869	152037657	FALSE		chrX:152160081A>T (rs370233185)	0.000470744	FALSE	chrX:152037646C>T (rs151248633)	0.0280602	FALSE	0.997747	0.0324329	0.997752	0.0324092	0.997252	0.0345404	-0.0149511	0.233467	0.999511	0.0145174	0.999514	0.0145029	0.999284	0.0157958	-0.0151536	0.625214	0.479465	0.479465	FALSE	1	FALSE	1	FALSE	0.994976	FALSE	1	FALSE	1	FALSE	1	0.122782	FALSE	0.990714	FALSE	0.994653	FALSE	0.991909
5813	P78414	IRX1	iroquois homeobox 1	[u'NM_024337']	5	3596220	3601151	FALSE		chr5:3218183C>T (rs448269)	0.0025138	FALSE	chr5:3600354G>A (5:3600354_G_A)	0.0276106	FALSE	0.997294	0.0279461	0.9973	0.0279189	0.99669	0.0303372	-0.0209136	0.226705	1	0.000139084	1	0.000139831	1	1.28622e-05	-0.00240116	0.937341	0.479609	0.479609	FALSE	1	FALSE	1	FALSE	0.994976	FALSE	1	FALSE	1	FALSE	1	0.550822	FALSE	0.996232	FALSE	0.996366	FALSE	0.996396
12353	Q8WWR8	NEU4	neuraminidase 4	[u'NM_080741']	2	242755682	242758371	FALSE	0.00152303	chr2:242793220C>T (rs547824816)	0.000906834	FALSE	chr2:242757680C>T (rs201544595)	0.0542974	FALSE	0.672347	0.328349	0.672307	0.328348	0.676033	0.328483	0.0113469	0.505541	0.96205	0.137313	0.962074	0.137277	0.959799	0.140547	-0.0163765	0.425172	0.479745	0.479745	FALSE	1	FALSE	1	FALSE	0.999007	FALSE	1	FALSE	1	FALSE	1	0.379489	FALSE	0.996232	FALSE	0.996366	FALSE	0.996396
16429	Q9NZJ7	MTCH1	mitochondrial carrier 1	[u'NM_014341']	6	36936682	36953949	FALSE		chr6:36982810T>C (rs563795781)	0.00147895	FALSE	chr6:36953903G>A (rs202185562)	0.153345	FALSE	0.868488	0.298187	0.868552	0.298112	0.862611	0.304962	-0.019701	0.227794	0.995871	0.0530638	0.995875	0.0530673	0.995507	0.0527428	-0.00695468	0.701866	0.479796	0.479796	FALSE	1	FALSE	1	FALSE	0.994976	FALSE	1	FALSE	1	FALSE	1	0.174825	FALSE	0.996232	FALSE	0.996366	FALSE	0.996396
7536	Q2TAA8	TSNAXIP1	translin associated factor X interacting protein 1	[u'NM_018430']	16	67854757	67861893	FALSE		chr16:67470622C>T (rs564896195)	9.49339e-05	FALSE	chr16:67858581G>A (rs534387812)	0.147993	FALSE	0.897841	0.255794	0.897797	0.25584	0.901819	0.251489	0.0158526	0.359449	0.998604	0.0330306	0.998598	0.0330842	0.999137	0.027653	0.0176939	0.370783	0.479818	0.479818	FALSE	1	FALSE	1	FALSE	0.999007	FALSE	1	FALSE	1	FALSE	1	0.935977	FALSE	1	FALSE	1	FALSE	1
10038	Q86UN2	RTN4RL1	reticulon 4 receptor like 1	[u'NM_178568']	17	1839793	1928159	FALSE		chr17:1386954C>G (rs528531164)	0.00110045	FALSE	chr17:1840301C>T (rs563774766)	0.00674898	FALSE	0.95085	0.166535	0.95085	0.166533	0.950832	0.166652	-0.000109483	0.888758	0.999806	0.0106953	0.999809	0.0106561	0.999535	0.0138358	-0.0222032	0.226105	0.479876	0.479876	FALSE	1	FALSE	1	FALSE	0.999007	FALSE	1	FALSE	1	FALSE	1	0.681278	FALSE	0.996232	FALSE	0.996366	FALSE	0.996396
4079	P28799	GRN	granulin precursor	[u'NM_002087']	17	42426533	42430163	FALSE		chr17:42635107G>GC (Affx-89024264)	0.000234966	FALSE	chr17:42427892C>T (rs63750479)	0.00606103	FALSE	0.993553	0.0437899	0.993564	0.0437631	0.992532	0.0461802	-0.0229381	0.235084	0.999998	0.00111678	0.999998	0.00112281	1	5.63021e-05	0.0044238	0.833143	0.479956	0.479956	FALSE	1	FALSE	1	FALSE	0.994976	FALSE	1	FALSE	1	FALSE	1	0.32485	FALSE	0.996232	FALSE	0.996366	FALSE	0.996396
15633	Q9HCK4	ROBO2	roundabout guidance receptor 2	[u'XM_031246']	3	77089937	77694054	FALSE	0.00278129	chr3:77779010A>G (rs9872433)	7.83567e-05	FALSE	chr3:77572029G>A (rs559626342)	8.78709e-05	FALSE	0.989667	0.0621133	0.989681	0.0620666	0.988446	0.0662573	-0.019226	0.24624	0.999989	0.00243425	0.999989	0.00244742	1	6.50989e-05	0.00933044	0.77331	0.479975	0.479975	FALSE	1	FALSE	1	FALSE	0.994976	FALSE	1	FALSE	1	FALSE	1	0.638471	FALSE	0.996232	FALSE	0.996366	FALSE	0.996396
14620	Q9BYD2	MRPL9	mitochondrial ribosomal protein L9	[u'NM_031420']	1	151732529	151735955	FALSE		chr1:151372115C>T (rs545969743)	4.4777e-05	FALSE	chr1:151733293G>A (rs142753752)	0.0547616	FALSE	0.504097	0.323774	0.504191	0.323848	0.495391	0.316741	-0.0274743	0.226043	0.954216	0.149265	0.954221	0.14926	0.953729	0.1497	-0.00329404	0.841208	0.480068	0.480068	FALSE	1	FALSE	1	FALSE	0.994976	FALSE	1	FALSE	1	FALSE	1	0.0489109	FALSE	0.927255	FALSE	0.93411	FALSE	0.930209
15711	Q9NP79	VTA1	vesicle trafficking 1	[u'NM_016485']	6	142468425	142539777	FALSE		chr6:142122604A>G (rs79202544)	0.00802261	FALSE	chr6:142468446C>A (rs137966407)	0.0614702	FALSE	0.987181	0.0896752	0.987193	0.0896234	0.986021	0.0943201	-0.0127487	0.470252	0.999987	0.00329229	0.999986	0.00331009	1	0.00011399	0.00704981	0.33206	0.480111	0.480111	FALSE	1	FALSE	1	FALSE	0.999007	FALSE	1	FALSE	1	FALSE	1	0.266921	FALSE	0.996232	FALSE	0.996366	FALSE	0.996396
11425	Q8NDY8	TMEM52	transmembrane protein 52	[u'NM_178545']	1	1849324	1850704	FALSE		chr1:1426002C>T (rs528179369)	6.5874e-06	FALSE	chr1:1849569G>A (rs566773598)	0.0204285	FALSE	0.232687	0.411511	0.232578	0.411441	0.242709	0.417771	0.0244348	0.226488	0.74327	0.434709	0.743233	0.43473	0.7467	0.432786	0.00799145	0.738999	0.480117	0.480117	FALSE	1	FALSE	1	FALSE	0.994976	FALSE	1	FALSE	1	FALSE	1	0.25688	FALSE	0.996232	FALSE	0.996366	FALSE	0.996396
5209	P53673	CRYBA4	crystallin beta A4	[u'NM_001886']	22	27018561	27026448	FALSE		chr22:26853897C>T (rs78892693)	0.00265932	FALSE	chr22:27019197G>C (rs142090709)	0.306263	FALSE	0.964192	0.14201	0.964155	0.14209	0.967612	0.134457	0.0249892	0.225811	0.999591	0.0130082	0.999591	0.0130344	0.999661	0.0103142	0.00599938	0.862823	0.480207	0.480207	FALSE	1	FALSE	1	FALSE	0.994976	FALSE	1	FALSE	1	FALSE	1	0.479423	FALSE	0.996232	FALSE	0.996366	FALSE	0.996396
11128	Q8N823	ZNF611	zinc finger protein 611	[u'NM_030972']	19	53208193	53219147	FALSE		chr19:53177480T>C (rs77958251)	9.28576e-05	FALSE	chr19:53209065G>A (rs779889963)	0.0360745	FALSE	0.772281	0.170235	0.772254	0.170231	0.774795	0.170529	0.0149134	0.453445	0.982206	0.0585552	0.982192	0.0585673	0.983413	0.0574194	0.0210428	0.279051	0.480281	0.480281	FALSE	1	FALSE	1	FALSE	0.999007	FALSE	1	FALSE	1	FALSE	1	0.230186	FALSE	0.996232	FALSE	0.996366	FALSE	0.996396
7963	Q5EG05	CARD16	caspase recruitment domain family member 16	[u'NM_001017534']	11	104912130	104916024	FALSE		chr11:104825730T>TGTG (rs558999956)	0.00214953	FALSE	chr11:104912332C>T (rs531697362)	0.0427584	FALSE	0.728877	0.393805	0.728845	0.393823	0.731832	0.392115	0.00760116	0.773845	0.976849	0.132771	0.976815	0.132865	0.979965	0.123798	0.0245294	0.226046	0.480447	0.480447	FALSE	1	FALSE	1	FALSE	0.999007	FALSE	1	FALSE	1	FALSE	1	0.0930427	FALSE	0.982845	FALSE	0.989035	FALSE	0.984485
2043	O94953	KDM4B	lysine demethylase 4B	[u'NM_015015']	19	5032902	5151519	FALSE		chr19:5262335C>T (rs34295059)	0.000374947	FALSE	chr19:5131339G>A (rs539215011)	0.0127545	FALSE	0.821005	0.202055	0.82105	0.202008	0.816937	0.206296	-0.0201454	0.314193	0.953338	0.0343408	0.953331	0.0344018	0.953974	0.0281595	0.0204415	0.343249	0.480506	0.480506	FALSE	1	FALSE	1	FALSE	0.999007	FALSE	1	FALSE	1	FALSE	1	0.313372	FALSE	0.996232	FALSE	0.996366	FALSE	0.996396
13033	Q96DX8	RTP4	receptor transporter protein 4	[u'NM_022147']	3	187086230	187089158	FALSE		chr3:186959325G>A (rs551253454)	3.11405e-05	FALSE	chr3:187088707G>A (rs201721015)	0.198406	FALSE	0.0688964	0.153932	0.0688976	0.15394	0.0687899	0.153177	-0.000700861	0.976883	0.503175	0.354442	0.503092	0.354433	0.510796	0.355233	0.0217122	0.246363	0.480696	0.480696	FALSE	1	FALSE	1	FALSE	0.999057	FALSE	1	FALSE	1	FALSE	1	0.754855	FALSE	0.999461	FALSE	0.999704	FALSE	0.999583
17841	Q9Y5I3	PCDHA1	protocadherin alpha 1	[u'NM_018900']	5	140165876	140389519	FALSE		chr5:140790128G>T (rs201832666)	7.38165e-05	FALSE	chr5:140362142A>G (rs199851685)	0.0254888	FALSE	0.621051	0.19345	0.621098	0.19348	0.61667	0.190629	-0.0230561	0.226753	0.959105	0.103733	0.959111	0.103727	0.958537	0.104319	-0.00552078	0.863359	0.480703	0.480703	FALSE	1	FALSE	1	FALSE	0.994976	FALSE	1	FALSE	1	FALSE	1	0.851929	FALSE	1	FALSE	1	FALSE	1
11501	Q8NEY8	PPHLN1	periphilin 1	[u'NM_201515']	12	42729705	42840417	FALSE		chr12:43128894G>A (rs10506215)	0.000428197	FALSE	chr12:42835195A>G (rs138066747)	0.0200394	FALSE	0.970699	0.112209	0.970676	0.112248	0.972757	0.108567	0.018838	0.332425	0.999932	0.00609026	0.999931	0.00612254	1.00003	0.000884023	0.0222384	0.435159	0.480724	0.480724	FALSE	1	FALSE	1	FALSE	0.999007	FALSE	1	FALSE	1	FALSE	1	0.934234	FALSE	1	FALSE	1	FALSE	1
12544	Q92619	ARHGAP45	Rho GTPase activating protein 45	[u'NM_001258328']	19	1067405	1086002	FALSE		chr19:1468708C>T (rs573641683)	5.00573e-07	FALSE	chr19:1068684C>T (rs200604668)	0.00073262	FALSE	0.799207	0.0948838	0.799194	0.0948815	0.800363	0.0950953	0.0123014	0.451497	0.98636	0.0402931	0.986353	0.0403019	0.986981	0.0394728	0.0157568	0.377906	0.480733	0.480733	FALSE	1	FALSE	1	FALSE	0.999007	FALSE	1	FALSE	1	FALSE	1	0.991641	FALSE	1	FALSE	1	FALSE	1
3166	P10600	TGFB3	transforming growth factor beta 3	[u'NM_003239']	14	76425533	76447236	FALSE		chr14:76669489A>G (rs112370101)	0.000250607	FALSE	chr14:76429804G>A (rs560321456)	0.0231723	FALSE	0.999412	0.0184941	0.999408	0.0185919	0.999799	0.00284009	0.0293744	0.301178	1	8.72939e-06	1	8.76934e-06	1	3.43987e-06	0.017897	0.5287	0.48078	0.48078	FALSE	1	FALSE	1	FALSE	0.999007	FALSE	1	FALSE	1	FALSE	1	0.24384	FALSE	0.996232	FALSE	0.996366	FALSE	0.996396
93	A1L4K1	FSD2	fibronectin type III and SPRY domain containing 2	[u'NM_001007122']	15	83428103	83456142	FALSE		chr15:83431019A>G (rs185081925)	7.5816e-06	FALSE	chr15:83431019A>G (rs185081925)	7.5816e-06	FALSE	0.809339	0.17262	0.809318	0.172659	0.81126	0.168967	0.0113656	0.60714	0.992998	0.0518158	0.99301	0.0517972	0.991914	0.0534892	-0.020818	0.274006	0.480798	0.480798	FALSE	1	FALSE	1	FALSE	0.999007	FALSE	1	FALSE	1	FALSE	1	0.0207624	FALSE	0.837061	FALSE	0.842028	FALSE	0.839953
3961	P25786	PSMA1	proteasome subunit alpha 1	[u'NM_002786']	11	14526741	14540761	FALSE		chr11:14990521G>A (rs118030281)	0.00160159	FALSE	chr11:14529266T>C (rs541873249)	0.231873	FALSE	0.999952	0.00135066	0.999952	0.00134339	0.99993	0.00190433	-0.0130935	0.261234	1	4.18055e-06	1	4.20319e-06	1	1.58903e-09	0	0.541435	0.480821	0.480821	FALSE	1	FALSE	1	FALSE	0.994976	FALSE	1	FALSE	1	FALSE	1	0.215798	FALSE	0.996232	FALSE	0.996366	FALSE	0.996396
9257	Q6UXP3	TMEM14EP	transmembrane protein 14E, pseudogene	[u'NM_001123228']	3	152058319	152058693	FALSE		chr3:151920995C>T (rs1402008)	0.00194036	FALSE	chr3:152058540C>A (rs570916965)	0.147454	FALSE	0.733572	0.436379	0.733547	0.43639	0.735799	0.435344	0.00516571	0.845336	0.978683	0.142467	0.978647	0.142585	0.982012	0.1311	0.0245677	0.227939	0.480845	0.480845	FALSE	1	FALSE	1	FALSE	0.999007	FALSE	1	FALSE	1	FALSE	1	0.549529	FALSE	0.996232	FALSE	0.996366	FALSE	0.996396
17558	Q9Y2N7	HIF3A	hypoxia inducible factor 3 alpha subunit	[u'NM_022462']	19	46800334	46842876	FALSE	0.00484723	chr19:46811994C>T (rs568443364)	2.60087e-05	FALSE	chr19:46811994C>T (rs568443364)	2.60087e-05	FALSE	0.78367	0.285406	0.78372	0.285389	0.779077	0.286933	-0.0162235	0.414549	0.984707	0.0865397	0.984725	0.0864923	0.983061	0.0907789	-0.0187651	0.285235	0.481055	0.481055	FALSE	1	FALSE	1	FALSE	0.999007	FALSE	1	FALSE	1	FALSE	1	0.632133	FALSE	0.996232	FALSE	0.996366	FALSE	0.996396
16537	Q9P1U1	ACTR3B	ARP3 actin related protein 3 homolog B	[u'NM_020445']	7	152456968	152551635	FALSE	0.00176608	chr7:152345762A>C (rs145085742)	0.00153335	FALSE	chr7:152520521A>G (rs200821493)	0.22716	FALSE	0.999273	0.0162671	0.999269	0.0163205	0.999647	0.0102089	0.0277878	0.226323	1	2.15196e-05	1	2.16362e-05	1	4.89773e-09	0.00389596	0.966163	0.481056	0.481056	FALSE	1	FALSE	1	FALSE	0.994976	FALSE	1	FALSE	1	FALSE	1	0.526901	FALSE	0.996232	FALSE	0.996366	FALSE	0.996396
12818	Q96A98	PTH2	parathyroid hormone 2	[u'NM_178449']	19	49925728	49926596	FALSE		chr19:49794007G>T (rs189786711)	7.76492e-05	FALSE	chr19:49925849C>A (rs535509110)	0.110585	FALSE	0.995937	0.043521	0.995926	0.0435598	0.996883	0.0397684	0.022936	0.226756	0.999998	0.00132771	0.999998	0.0013349	1	6.15522e-06	0.00265211	0.914213	0.481171	0.481171	FALSE	1	FALSE	1	FALSE	0.994976	FALSE	1	FALSE	1	FALSE	1	0.855812	FALSE	1	FALSE	1	FALSE	1
3406	P15036	ETS2	ETS proto-oncogene 2, transcription factor	[u'NM_001256295']	21	40181959	40194810	FALSE		chr21:40096831T>C (rs116963198)	0.000755339	FALSE	chr21:40191535G>A (rs536810041)	0.0489824	FALSE	0.987411	0.0682098	0.987418	0.0681245	0.986795	0.0756493	-0.00865437	0.581802	1.00005	0.00280869	1.00005	0.00281904	1.0001	0.00158867	0.023028	0.237137	0.481202	0.481202	FALSE	1	FALSE	1	FALSE	0.999007	FALSE	1	FALSE	1	FALSE	1	0.36364	FALSE	0.996232	FALSE	0.996366	FALSE	0.996396
15033	Q9H1X1	RSPH9	radial spoke head 9 homolog	[u'NM_152732']	6	43612836	43638683	FALSE		chr6:44121452A>G (rs577612154)	9.21949e-06	FALSE	chr6:43618238G>C (rs200694391)	0.022912	FALSE	0.979317	0.0646542	0.979332	0.064598	0.977979	0.0696263	-0.0201368	0.279302	0.999746	0.00567765	0.999746	0.00568285	0.999783	0.00517583	0.0067991	0.690583	0.481245	0.481245	FALSE	1	FALSE	1	FALSE	0.996668	FALSE	1	FALSE	1	FALSE	1	0.556897	FALSE	0.996232	FALSE	0.996366	FALSE	0.996396
7595	Q32P44	EML3	echinoderm microtubule associated protein like 3	[u'NM_153265']	11	62369950	62379929	FALSE		chr11:62296448T>A (rs116036104)	3.89162e-06	FALSE	chr11:62370054C>A (rs557336341)	7.48128e-05	FALSE	0.993828	0.0489316	0.993841	0.0488736	0.992624	0.0539895	-0.0236265	0.228311	1	0.000342516	1	0.000343687	1.00001	0.000208021	0.00251787	0.871835	0.481604	0.481604	FALSE	1	FALSE	1	FALSE	0.994976	FALSE	1	FALSE	1	FALSE	1	0.208895	FALSE	0.996232	FALSE	0.996366	FALSE	0.996396
2409	P00739	HPR	haptoglobin-related protein	[u'NM_020995']	16	72088552	72110977	FALSE	0.0188563	chr16:72107828C>T (Affx-80254523)	0.00107463	FALSE	chr16:72110808C>G (rs557750628)	0.00628376	FALSE	0.866082	0.270467	0.866019	0.270545	0.871872	0.263089	0.0219342	0.232969	0.998265	0.0341721	0.998263	0.0341946	0.998475	0.0320248	0.00639453	0.771387	0.481637	0.481637	FALSE	1	FALSE	1	FALSE	0.994976	FALSE	1	FALSE	1	FALSE	1	0.255249	FALSE	0.996232	FALSE	0.996366	FALSE	0.996396
14123	Q9BQ61	C19orf43	chromosome 19 open reading frame 43	[u'NM_024038']	19	12841778	12845471	FALSE		chr19:13008647A>G (rs141437721)	0.000246895	FALSE	chr19:12842217C>T (rs186539758)	0.547938	FALSE	0.999896	0.00432475	0.999895	0.0043481	0.999996	0.000208399	0.032706	0.481781	1	1.1978e-05	1	1.20429e-05	1	0	0			0.481781	FALSE	1	FALSE		FALSE	0.999007	FALSE		FALSE	1	FALSE	1	0.214611	FALSE	0.996232	FALSE	0.996366	FALSE	0.996396
8830	Q6MZT1	RGS7BP	regulator of G-protein signaling 7 binding protein	[u'NM_001029875']	5	63802452	63905076	FALSE		chr5:63828515G>A (rs13164963)	0.00349773	FALSE	chr5:63905046G>T (rs561696822)	0.165765	FALSE	0.739077	0.0382436	0.739075	0.0382373	0.739258	0.0388231	0.00474284	0.897513	0.876635	0.0748342	0.876616	0.0748243	0.878379	0.0757159	0.0234138	0.231345	0.481893	0.481893	FALSE	1	FALSE	1	FALSE	0.999007	FALSE	1	FALSE	1	FALSE	1	0.373878	FALSE	0.996232	FALSE	0.996366	FALSE	0.996396
2427	P01011	SERPINA3	serpin family A member 3	[u'NM_001085']	14	95080779	95090148	FALSE	0.0150377	chr14:95058545T>A (rs183740930)	3.95202e-05	FALSE	chr14:95080869G>A (rs536978516)	0.00254673	FALSE	0.894325	0.125543	0.894301	0.12563	0.896574	0.117248	0.0187102	0.365487	0.985142	0.0277017	0.985137	0.0277095	0.985539	0.0269695	0.0146799	0.398912	0.481906	0.481906	FALSE	1	FALSE	1	FALSE	0.999007	FALSE	1	FALSE	1	FALSE	1	0.722449	FALSE	0.997839	FALSE	0.998132	FALSE	0.99801
1577	O60762	DPM1	dolichyl-phosphate mannosyltransferase subunit 1, catalytic	[u'NM_003859']	20	49551672	49575060	FALSE		chr20:49575396A>G (rs201929498)	1.47697e-05	FALSE	chr20:49575006C>T (rs765125629)	0.108993	FALSE	0.99054	0.069366	0.990525	0.0694564	0.991985	0.0604529	0.0224301	0.300381	0.999989	0.00211675	0.999988	0.0021282	1	6.21849e-05	0.00950184	0.480085	0.481961	0.481961	FALSE	1	FALSE	1	FALSE	0.999007	FALSE	1	FALSE	1	FALSE	1	0.502519	FALSE	0.996232	FALSE	0.996366	FALSE	0.996396
6684	Q13606	OR5I1	olfactory receptor family 5 subfamily I member 1	[u'NM_006637']	11	55702935	55703876	FALSE		chr11:55371673G>C (rs61730928)	0.00109291	FALSE	chr11:55703443C>T (rs200527988)	0.0105354	FALSE	0.618934	0.454659	0.619009	0.454641	0.612094	0.456263	-0.015182	0.394082	0.98791	0.115763	0.987933	0.115674	0.985763	0.123601	-0.0181284	0.338336	0.481961	0.481961	FALSE	1	FALSE	1	FALSE	0.999007	FALSE	1	FALSE	1	FALSE	1	0.894231	FALSE	1	FALSE	1	FALSE	1
12323	Q8WW52	FAM151A	family with sequence similarity 151 member A	[u'NM_176782']	1	55074944	55089068	FALSE		chr1:55062960G>A (rs2304305)	2.73842e-05	FALSE	chr1:55075073G>T (rs759391330)	0.00100521	FALSE	0.601084	0.280576	0.601015	0.28057	0.607417	0.280964	0.0228023	0.231588	0.90506	0.164271	0.905035	0.164348	0.907324	0.156985	0.014245	0.454053	0.482007	0.482007	FALSE	1	FALSE	1	FALSE	0.994976	FALSE	1	FALSE	1	FALSE	1	0.646899	FALSE	0.996232	FALSE	0.996366	FALSE	0.996396
13274	Q96ID5	IGSF21	immunoglobin superfamily member 21	[u'NM_032880']	1	18434623	18704817	FALSE		chr1:17958958T>A (rs564234410)	0.00176824	FALSE	chr1:18703328C>T (rs12076815)	0.135479	FALSE	0.989501	0.0759345	0.989485	0.0760021	0.991017	0.0694108	0.0210546	0.261681	0.999997	0.00150493	0.999997	0.00151305	1	8.97676e-05	0.00672921	0.640249	0.48202	0.48202	FALSE	1	FALSE	1	FALSE	0.994976	FALSE	1	FALSE	1	FALSE	1	0.214798	FALSE	0.996232	FALSE	0.996366	FALSE	0.996396
11361	Q8NCL9	APCDD1L	APC down-regulated 1 like	[u'NM_153360']	20	57035849	57089763	FALSE		chr20:57203974T>G (rs6026414)	0.000167891	FALSE	chr20:57045728G>T (rs573179097)	0.0020618	FALSE	0.557272	0.356278	0.557194	0.356283	0.564456	0.355797	0.0203954	0.312284	0.930537	0.192645	0.930547	0.192632	0.929606	0.193795	-0.00486674	0.711375	0.48203	0.48203	FALSE	1	FALSE	1	FALSE	0.999007	FALSE	1	FALSE	1	FALSE	1	0.155741	FALSE	0.996232	FALSE	0.996366	FALSE	0.996396
5193	P53384	NUBP1	nucleotide binding protein 1	[u'NM_002484']	16	10837721	10862959	FALSE		chr16:10996015G>A (rs563299137)	0.000109285	FALSE	chr16:10851823C>T (rs567164251)	0.0375654	FALSE	0.932258	0.12924	0.932266	0.129229	0.931602	0.130176	-0.00511473	0.741258	0.997647	0.0219112	0.997653	0.0218887	0.997158	0.0238888	-0.0216065	0.228364	0.482051	0.482051	FALSE	1	FALSE	1	FALSE	0.999007	FALSE	1	FALSE	1	FALSE	1	0.315569	FALSE	0.996232	FALSE	0.996366	FALSE	0.996396
4398	P35637	FUS	FUS RNA binding protein	[u'NM_004960']	16	31191536	31202756	FALSE		chr16:31470886T>A (rs151069962)	0.00010149	FALSE	chr16:31196402T>TGGC (rs372671599)	0.0571288	FALSE	0.998043	0.0264773	0.998037	0.026568	0.998594	0.0160422	0.0253894	0.276379	1	0.000132349	1	0.000133045	1	2.26829e-05	-0.00749473	0.586476	0.482135	0.482135	FALSE	1	FALSE	1	FALSE	0.996668	FALSE	1	FALSE	1	FALSE	1	0.0894214	FALSE	0.980701	FALSE	0.987254	FALSE	0.98266
3612	P18846	ATF1	activating transcription factor 1	[u'NM_005171']	12	51173929	51213559	FALSE	0	chr12:51489047T>C (rs149966729)	0.00138721	FALSE	chr12:51203291G>A (rs146613889)	0.156844	FALSE	0.973785	0.0893958	0.973792	0.089388	0.973086	0.0901162	-0.0078669	0.679856	0.999718	0.00803714	0.99972	0.00800735	0.999518	0.0104195	-0.0217134	0.238757	0.482212	0.482212	FALSE	1	FALSE	1	FALSE	0.999007	FALSE	1	FALSE	1	FALSE	1	0.709039	FALSE	0.997287	FALSE	0.997441	FALSE	0.997404
9579	Q71F23	CENPU	centromere protein U	[u'NM_024629']	4	185616445	185655216	FALSE	0.00471228	chr4:185684329C>T (rs200424498)	6.49679e-06	FALSE	chr4:185646168G>A (rs561625231)	0.0021997	FALSE	0.73861	0.264423	0.738552	0.264424	0.743938	0.264239	0.0203759	0.27858	0.991346	0.0590604	0.991339	0.0590741	0.991929	0.0577801	0.0100867	0.538763	0.482226	0.482226	FALSE	1	FALSE	1	FALSE	0.996668	FALSE	1	FALSE	1	FALSE	1	0.44996	FALSE	0.996232	FALSE	0.996366	FALSE	0.996396
12092	Q8TE12	LMX1A	LIM homeobox transcription factor 1 alpha	[u'NM_177398']	1	165173120	165324796	FALSE	0.00744133	chr1:165126948T>C (rs6660004)	0.000210435	FALSE	chr1:165177326T>C (rs200350574)	0.0698757	FALSE	0.998737	0.0177964	0.998742	0.017744	0.998303	0.0220904	-0.0218958	0.232135	0.999999	0.000657638	0.999999	0.000661199	1	7.07521e-06	0.00318697	0.935551	0.482328	0.482328	FALSE	1	FALSE	1	FALSE	0.994976	FALSE	1	FALSE	1	FALSE	1	0.633422	FALSE	0.996232	FALSE	0.996366	FALSE	0.996396
6541	Q13233	MAP3K1	mitogen-activated protein kinase kinase kinase 1	[u'XM_042066']	5	56111401	56189504	FALSE	0	chr5:55917733C>T (rs74723542)	0.00527208	FALSE	chr5:56178547A>C (rs530094038)	0.0347676	FALSE	0.850936	0.0366322	0.850928	0.0366234	0.851599	0.0374237	0.0181008	0.29544	0.980118	0.0270625	0.980122	0.0270634	0.979745	0.026976	-0.0139748	0.559395	0.482544	0.482544	FALSE	1	FALSE	1	FALSE	0.999007	FALSE	1	FALSE	1	FALSE	1	0.489194	FALSE	0.996232	FALSE	0.996366	FALSE	0.996396
9303	Q6WN34	CHRDL2	chordin like 2	[u'NM_001278473']	11	74407557	74441933	FALSE	0.00641447	chr11:74554918G>C (rs555546234)	0.000178393	FALSE	chr11:74441875G>A (rs199722484)	0.0152412	FALSE	0.977307	0.0881786	0.977332	0.0881334	0.975002	0.0922208	-0.0258414	0.227799	0.999924	0.00510154	0.999924	0.00509018	0.999904	0.00605693	-0.00363308	0.891413	0.48255	0.48255	FALSE	1	FALSE	1	FALSE	0.994976	FALSE	1	FALSE	1	FALSE	1	0.447353	FALSE	0.996232	FALSE	0.996366	FALSE	0.996396
12194	Q8WTX9	ZDHHC1	zinc finger DHHC-type containing 1	[u'NM_013304']	16	67428572	67441678	FALSE		chr16:67470622C>T (rs564896195)	9.49339e-05	FALSE	chr16:67429080T>C (rs545033215)	0.0470386	FALSE	0.9512	0.182573	0.951213	0.182555	0.950038	0.184242	-0.00640245	0.699372	0.999446	0.0194067	0.99944	0.0195117	1	5.4971e-05	0.0407345	0.291794	0.482599	0.482599	FALSE	1	FALSE	1	FALSE	0.999007	FALSE	1	FALSE	1	FALSE	1	0.970545	FALSE	1	FALSE	1	FALSE	1
16432	Q9NZK7	PLA2G2E	phospholipase A2 group IIE	[u'NM_014589']	1	20246803	20250052	FALSE		chr1:20517156G>GCACATGATAAGGCCCAAGTCC (rs542983737)	0.000261969	FALSE	chr1:20249131C>G (rs551211892)	0.0029358	FALSE	0.862086	0.299025	0.862054	0.299052	0.865026	0.296594	0.00997663	0.590231	0.993917	0.0655782	0.99393	0.0655101	0.992761	0.0715604	-0.0170398	0.343956	0.482604	0.482604	FALSE	1	FALSE	1	FALSE	0.999007	FALSE	1	FALSE	1	FALSE	1	0.984343	FALSE	1	FALSE	1	FALSE	1
6443	Q12948	FOXC1	forkhead box C1	[u'NM_001453']	6	1610681	1612339	FALSE	0.0453704	chr6:1612111G>T (rs543505807)	0.000338444	FALSE	chr6:1612111G>T (rs543505807)	0.000338444	FALSE	0.884351	0.18608	0.884369	0.186061	0.882655	0.187774	-0.00917413	0.627602	0.995009	0.0379901	0.995002	0.0380181	0.995713	0.0353088	0.0193865	0.33273	0.482717	0.482717	FALSE	1	FALSE	1	FALSE	0.999007	FALSE	1	FALSE	1	FALSE	1	0.96944	FALSE	1	FALSE	1	FALSE	1
13056	Q96EC8	YIPF6	Yip1 domain family member 6	[u'NM_173834']	X	67718909	67751838	FALSE		chrX:68185643A>G (rs1277951)	0.00161254	FALSE	chrX:67741227G>C (rs190491564)	0.322744	FALSE	0.998927	0.0164106	0.998924	0.0164169	0.999186	0.0158187	0.0162687	0.548814	0.999739	0.0073569	0.999741	0.00729082	0.999623	0.0119682	-0.0118915	0.603501	0.482833	0.482833	FALSE	1	FALSE	1	FALSE	0.999007	FALSE	1	FALSE	1	FALSE	1	0.548511	FALSE	0.996232	FALSE	0.996366	FALSE	0.996396
12921	Q96C03	MIEF2	mitochondrial elongation factor 2	[u'NM_139162']	17	18166035	18168075	FALSE		chr17:17781342C>T (rs191340185)	3.17266e-06	FALSE	chr17:18167386G>A (rs369266297)	0.017733	FALSE	0.800754	0.380004	0.80068	0.380058	0.807517	0.374963	0.0181088	0.36364	0.989576	0.0981326	0.989557	0.0982223	0.991372	0.0894695	0.0193264	0.332583	0.482847	0.482847	FALSE	1	FALSE	1	FALSE	0.999007	FALSE	1	FALSE	1	FALSE	1	0.596607	FALSE	0.996232	FALSE	0.996366	FALSE	0.996396
6286	Q08752	PPID	peptidylprolyl isomerase D	[u'NM_005038']	4	159630891	159644440	FALSE		chr4:159789500C>T (rs372920721)	0.000223434	FALSE	chr4:159636772T>A (rs2230222)	0.3067	FALSE	0.709483	0.293122	0.709421	0.293119	0.715173	0.293381	0.0196127	0.245751	0.971497	0.103319	0.971484	0.103361	0.972719	0.0993664	0.012181	0.567896	0.482985	0.482985	FALSE	1	FALSE	1	FALSE	0.994976	FALSE	1	FALSE	1	FALSE	1	0.587924	FALSE	0.996232	FALSE	0.996366	FALSE	0.996396
4666	P43363	MAGEA10	MAGE family member A10	[u'NM_021048']	X	151302986	151304092	FALSE		chrX:151092573G>A (rs200822743)	0.00179908	FALSE	chrX:151303243G>A (rs146467787)	0.0173655	FALSE	0.33583	0.0266543	0.335826	0.0267162	0.336191	0.0201506	0.0154262	0.580631	0.52983	0.029107	0.529838	0.0291759	0.529095	0.0218413	-0.0288438	0.351197	0.4831	0.4831	FALSE	1	FALSE	1	FALSE	0.999007	FALSE	1	FALSE	1	FALSE	1	0.0156968	FALSE	0.796964	FALSE	0.799963	FALSE	0.800622
14072	Q99946	PRRT1	proline rich transmembrane protein 1	[u'NM_030651']	6	32117002	32119604	FALSE		chr6:31779592A>G (rs141349016)	1.30333e-06	FALSE	chr6:32118278T>G (rs201121704)	0.253189	FALSE	0.999235	0.0152467	0.999239	0.0152059	0.998905	0.0186225	-0.0196307	0.231967	1	7.63965e-07	1	7.68102e-07	1	3.17807e-09	0	0.874649	0.483113	0.483113	FALSE	1	FALSE	1	FALSE	0.994976	FALSE	1	FALSE	1	FALSE	1	0.201162	FALSE	0.996232	FALSE	0.996366	FALSE	0.996396
15759	Q9NPG3	UBN1	ubinuclein 1	[u'NM_016936']	16	4902919	4930130	FALSE		chr16:4935106C>T (rs200847084)	0.000107472	FALSE	chr16:4924839G>A (rs141714802)	0.00140786	FALSE	0.973298	0.0878535	0.973305	0.087847	0.972689	0.0884454	-0.00698107	0.690425	0.999778	0.00745001	0.999775	0.00749022	1.00001	0.000344932	0.0449789	0.304397	0.483121	0.483121	FALSE	1	FALSE	1	FALSE	0.999007	FALSE	1	FALSE	1	FALSE	1	0.586069	FALSE	0.996232	FALSE	0.996366	FALSE	0.996396
17302	Q9UNG2	TNFSF18	tumor necrosis factor superfamily member 18	[u'NM_005092']	1	173010510	173020102	FALSE		chr1:172558529C>T (rs377627786)	0.000264548	FALSE	chr1:173020093G>A (rs757340351)	0.0298382	FALSE	0.98563	0.112107	0.985653	0.112027	0.983452	0.119185	-0.0190335	0.254847	0.999971	0.00469121	0.99997	0.00471661	0.999999	7.41494e-05	0.008488	0.802486	0.483222	0.483222	FALSE	1	FALSE	1	FALSE	0.994976	FALSE	1	FALSE	1	FALSE	1	0.398726	FALSE	0.996232	FALSE	0.996366	FALSE	0.996396
12734	Q969K3	RNF34	ring finger protein 34	[u'NM_194271']	12	121838016	121861376	FALSE		chr12:121431382A>G (rs139712739)	4.55667e-05	FALSE	chr12:121858113T>A (rs61739898)	0.00561065	FALSE	0.993101	0.0597962	0.993117	0.0596841	0.991642	0.0693314	-0.0228042	0.231378	0.999999	0.000881394	0.999999	0.00088616	1	3.32043e-05	0.00361212	0.915542	0.483321	0.483321	FALSE	1	FALSE	1	FALSE	0.994976	FALSE	1	FALSE	1	FALSE	1	0.126481	FALSE	0.990714	FALSE	0.994653	FALSE	0.991909
17277	Q9UN19	DAPP1	dual adaptor of phosphotyrosine and 3-phosphoinositides 1	[u'NM_001306151']	4	100738071	100789339	FALSE		chr4:100360727C>T (rs1154476)	0.00222283	FALSE	chr4:100738113G>A (rs192454033)	0.291997	FALSE	0.998964	0.0155522	0.998968	0.015513	0.99861	0.0188138	-0.0207549	0.247682	1	3.26148e-05	1	3.27697e-05	1	1.15927e-05	-0.00485007	0.691071	0.483354	0.483354	FALSE	1	FALSE	1	FALSE	0.994976	FALSE	1	FALSE	1	FALSE	1	0.301725	FALSE	0.996232	FALSE	0.996366	FALSE	0.996396
10382	Q8IVF4	DNAH10	dynein axonemal heavy chain 10	[u'NM_207437']	12	124247067	124420025	FALSE		chr12:124403461C>T (rs370235492)	5.7036e-06	FALSE	chr12:124403461C>T (rs370235492)	5.7036e-06	FALSE	0.692896	0.128276	0.692892	0.12823	0.693246	0.132465	0.00271952	0.959317	0.977808	0.0524478	0.97782	0.0523977	0.976656	0.0568592	-0.0212913	0.22792	0.483412	0.483412	FALSE	1	FALSE	1	FALSE	0.999007	FALSE	1	FALSE	1	FALSE	1	0.946485	FALSE	1	FALSE	1	FALSE	1
17051	Q9UKA2	FBXL4	F-box and leucine rich repeat protein 4	[u'NM_001278716']	6	99322157	99374864	FALSE		chr6:99322307C>T (rs767419935)	0.000204626	FALSE	chr6:99322307C>T (rs767419935)	0.000204626	FALSE	0.987079	0.0536638	0.987089	0.0535878	0.986222	0.0602526	-0.0151966	0.472959	0.999921	0.00235339	0.999921	0.00235729	0.999964	0.00196162	0.0197629	0.358887	0.483491	0.483491	FALSE	1	FALSE	1	FALSE	0.999007	FALSE	1	FALSE	1	FALSE	1	0.181228	FALSE	0.996232	FALSE	0.996366	FALSE	0.996396
5113	P51878	CASP5	caspase 5	[u'NM_004347']	11	104866474	104893863	FALSE	0.0025217	chr11:104825730T>TGTG (rs558999956)	0.00214953	FALSE	chr11:104866559G>T (rs549693625)	0.00948738	FALSE	0.424654	0.200755	0.424696	0.200745	0.420839	0.201563	-0.0191706	0.308726	0.914417	0.173906	0.914399	0.173928	0.916032	0.171792	0.00944703	0.574536	0.483552	0.483552	FALSE	1	FALSE	1	FALSE	0.999007	FALSE	1	FALSE	1	FALSE	1	0.541314	FALSE	0.996232	FALSE	0.996366	FALSE	0.996396
12888	Q96BM1	ANKRD9	ankyrin repeat domain 9	[u'NM_152326']	14	102973276	102974226	FALSE	0.00305015	chr14:103410267C>T (rs564119735)	0.00315036	FALSE	chr14:102973392AGAG>A (14:102973392_AGAG_A)	0.145924	FALSE	0.997286	0.0383987	0.997295	0.0382914	0.996397	0.047234	-0.0208955	0.239129	1	0.000175689	1	0.00017664	1	1.80176e-06	0.00334027	0.834374	0.483581	0.483581	FALSE	1	FALSE	1	FALSE	0.994976	FALSE	1	FALSE	1	FALSE	1	0.153999	FALSE	0.996232	FALSE	0.996366	FALSE	0.996396
10024	Q86UD5	SLC9B2	solute carrier family 9 member B2	[u'NM_178833']	4	103947530	103988707	FALSE		chr4:103822353A>C (rs150354484)	0.00249338	FALSE	chr4:103966054C>T (rs144171444)	0.0614833	FALSE	0.780074	0.396971	0.780032	0.397006	0.783904	0.393754	0.00979252	0.582429	0.987077	0.109087	0.98705	0.109204	0.989587	0.0976861	0.0244867	0.24329	0.483647	0.483647	FALSE	1	FALSE	1	FALSE	0.999007	FALSE	1	FALSE	1	FALSE	1	0.175234	FALSE	0.996232	FALSE	0.996366	FALSE	0.996396
12147	Q8TF05	PPP4R1	protein phosphatase 4 regulatory subunit 1	[u'NM_005134']	18	9547790	9614482	FALSE		chr18:9748110G>A (rs11659898)	0.000445942	FALSE	chr18:9570649T>G (rs193261380)	0.0589734	FALSE	0.91968	0.104851	0.919686	0.10486	0.919172	0.104019	-0.00491319	0.761921	0.997346	0.0178848	0.997342	0.0178986	0.99772	0.0165534	0.0219345	0.264091	0.483761	0.483761	FALSE	1	FALSE	1	FALSE	0.999007	FALSE	1	FALSE	1	FALSE	1	0.267933	FALSE	0.996232	FALSE	0.996366	FALSE	0.996396
7704	Q3ZCW2	LGALSL	galectin like	[u'NM_014181']	2	64681680	64685559	FALSE		chr2:65108111G>A (rs12472059)	0.000923777	FALSE	chr2:64682485A>G (rs140862812)	0.262765	FALSE	0.999606	0.00966316	0.999609	0.0096177	0.999388	0.0131918	-0.0191455	0.234575	1	6.9829e-06	1	7.02072e-06	1	4.05126e-09	0	0.881306	0.483845	0.483845	FALSE	1	FALSE	1	FALSE	0.994976	FALSE	1	FALSE	1	FALSE	1	0.538111	FALSE	0.996232	FALSE	0.996366	FALSE	0.996396
6879	Q14515	SPARCL1	SPARC like 1	[u'NM_001128310']	4	88394930	88420726	FALSE	0.0151017	chr4:88535826G>A (rs200839637)	0.000245686	FALSE	chr4:88415038A>G (rs117758185)	0.000273748	FALSE	0.768709	0.196149	0.768726	0.196154	0.76716	0.195674	-0.00799326	0.596115	1.00018	0.0501086	1.00017	0.0501163	1.00124	0.0493772	0.0214872	0.278882	0.483924	0.483924	FALSE	1	FALSE	1	FALSE	0.999007	FALSE	1	FALSE	1	FALSE	1	0.61781	FALSE	0.996232	FALSE	0.996366	FALSE	0.996396
10376	Q8IVB4	SLC9A9	solute carrier family 9 member A9	[u'NM_173653']	3	142985547	143567164	FALSE		chr3:143009413A>G (rs6786757)	8.65768e-06	FALSE	chr3:143567036A>T (rs140007028)	0.0444909	FALSE	0.982457	0.0633091	0.982473	0.0632922	0.981026	0.0648334	-0.0225841	0.237258	0.999923	0.00356041	0.999923	0.00356553	0.999937	0.00305251	0.00404076	0.857218	0.48406	0.48406	FALSE	1	FALSE	1	FALSE	0.994976	FALSE	1	FALSE	1	FALSE	1	0.237794	FALSE	0.996232	FALSE	0.996366	FALSE	0.996396
18043	Q9Y6X9	MORC2	MORC family CW-type zinc finger 2	[u'NM_014941']	22	31322793	31363875	FALSE		chr22:31522433G>A (rs143502790)	1.39828e-05	FALSE	chr22:31336016G>A (rs554250414)	0.00710377	FALSE	0.99924	0.00926241	0.99924	0.00926696	0.999213	0.00883291	-0.00297611	0.794771	1	3.14029e-05	1	3.15398e-05	1	1.3962e-05	-0.034214	0.24418	0.484202	0.484202	FALSE	1	FALSE	1	FALSE	0.999007	FALSE	1	FALSE	1	FALSE	1	0.0990104	FALSE	0.982845	FALSE	0.989035	FALSE	0.984485
7115	Q15323	KRT31	keratin 31	[u'NM_002277']	17	39550271	39553791	FALSE		chr17:39890658T>G (rs533502428)	1.36549e-05	FALSE	chr17:39551176C>T (rs146247884)	0.00153274	FALSE	0.874384	0.25242	0.874329	0.252486	0.879471	0.246168	0.0206215	0.231957	0.995045	0.0446863	0.99504	0.0447188	0.995468	0.0415822	0.00990306	0.617239	0.484236	0.484236	FALSE	1	FALSE	1	FALSE	0.994976	FALSE	1	FALSE	1	FALSE	1	0.205016	FALSE	0.996232	FALSE	0.996366	FALSE	0.996396
13909	Q99062	CSF3R	colony stimulating factor 3 receptor	[u'NM_156039']	1	36931961	36945097	FALSE	0.0410667	chr1:36564142C>G (rs375174124)	0.000612937	FALSE	chr1:36940984C>T (rs142999683)	0.111075	FALSE	0.961278	0.0976493	0.961266	0.0976666	0.962361	0.0960352	0.0112995	0.582442	1.00018	0.006042	1.00018	0.00603665	1.00005	0.0065146	-0.0203485	0.270455	0.484317	0.484317	FALSE	1	FALSE	1	FALSE	0.999007	FALSE	1	FALSE	1	FALSE	1	0.793556	FALSE	1	FALSE	1	FALSE	1
1154	O15499	GSC2	goosecoid homeobox 2	[u'NM_005315']	22	19136507	19137796	FALSE		chr22:19222211C>T (rs199652160)	0.00172499	FALSE	chr22:19137233G>C (rs540621015)	0.153241	FALSE	0.858966	0.152073	0.85893	0.152088	0.862316	0.150693	0.0223671	0.231278	0.987006	0.0469894	0.987	0.0470012	0.987489	0.0458869	0.0105215	0.59842	0.48438	0.48438	FALSE	1	FALSE	1	FALSE	0.994976	FALSE	1	FALSE	1	FALSE	1	0.694159	FALSE	0.997173	FALSE	0.997369	FALSE	0.997294
8994	Q6P9A2	GALNT18	polypeptide N-acetylgalactosaminyltransferase 18	[u'NM_198516']	11	11292694	11643140	FALSE		chr11:12113949G>A (rs7950281)	0.00178684	FALSE	chr11:11354357C>T (rs201182870)	0.0259565	FALSE	0.990749	0.0613508	0.990764	0.0612609	0.989326	0.0691133	-0.0220154	0.234737	0.999997	0.00160269	0.999997	0.00161137	1	3.83996e-05	0.00397458	0.876666	0.484413	0.484413	FALSE	1	FALSE	1	FALSE	0.994976	FALSE	1	FALSE	1	FALSE	1	0.745587	FALSE	0.999235	FALSE	0.999435	FALSE	0.999371
3940	P25100	ADRA1D	adrenoceptor alpha 1D	[u'NM_000678']	20	4202173	4229604	FALSE		chr20:4680378A>G (rs16990018)	0.000290787	FALSE	chr20:4228679C>G (rs191002054)	0.0167234	FALSE	0.879973	0.132171	0.880002	0.132197	0.877335	0.129716	-0.020361	0.302191	0.991443	0.0331057	0.991449	0.0330974	0.99094	0.0338537	-0.0152013	0.404429	0.484415	0.484415	FALSE	1	FALSE	1	FALSE	0.999007	FALSE	1	FALSE	1	FALSE	1	0.733248	FALSE	0.998088	FALSE	0.998371	FALSE	0.998235
11614	Q8NGD3	OR4K5	olfactory receptor family 4 subfamily K member 5	[u'NM_001005483']	14	20388766	20389734	FALSE		chr14:20692044G>A (rs111468039)	2.90694e-05	FALSE	chr14:20388979T>C (rs199642031)	0.00790772	FALSE	0.97625	0.115721	0.976276	0.115642	0.97381	0.122813	-0.02068	0.285421	1.00049	0.00632067	1.00049	0.00634506	1.00061	0.00339057	0.0227309	0.331567	0.484606	0.484606	FALSE	1	FALSE	1	FALSE	0.997057	FALSE	1	FALSE	1	FALSE	1	0.584388	FALSE	0.996232	FALSE	0.996366	FALSE	0.996396
9384	Q6ZN84	CCDC81	coiled-coil domain containing 81	[u'NM_021827']	11	86086206	86133754	FALSE		chr11:86382959G>A (rs760751118)	1.41001e-05	FALSE	chr11:86123525A>G (rs762227250)	0.0778494	FALSE	0.813238	0.31885	0.813227	0.318862	0.814198	0.317715	0.00305037	0.944597	0.99264	0.0710675	0.992621	0.0711601	0.994351	0.0619248	0.0259302	0.232794	0.484608	0.484608	FALSE	1	FALSE	1	FALSE	0.999007	FALSE	1	FALSE	1	FALSE	1	0.973548	FALSE	1	FALSE	1	FALSE	1
17123	Q9UKY1	ZHX1	zinc fingers and homeoboxes 1	[u'NM_001017926']	8	124265568	124268186	FALSE		chr8:124109530G>A (rs143777547)	8.30286e-05	FALSE	chr8:124266938C>T (rs144435068)	0.259009	FALSE	0.996114	0.0349109	0.996109	0.0349478	0.996584	0.031321	0.0142995	0.476487	1.00002	0.000860321	1.00002	0.00086496	1	5.44221e-05	-0.0268442	0.272172	0.484845	0.484845	FALSE	1	FALSE	1	FALSE	0.999007	FALSE	1	FALSE	1	FALSE	1	0.796055	FALSE	1	FALSE	1	FALSE	1
267	A6NGC4	TLCD2	TLC domain containing 2	[u'NM_001164407']	17	1611067	1613536	FALSE	0.00655224	chr17:1386954C>G (rs528531164)	0.00110045	FALSE	chr17:1611495C>T (rs533525631)	0.0209395	FALSE	0.966623	0.146345	0.96665	0.146257	0.964185	0.154238	-0.0163958	0.363494	0.99985	0.00983607	0.999848	0.00988831	0.999982	0.00135782	0.0189344	0.507327	0.484899	0.484899	FALSE	1	FALSE	1	FALSE	0.999007	FALSE	1	FALSE	1	FALSE	1	0.0690994	FALSE	0.963235	FALSE	0.970488	FALSE	0.965983
10931	Q8N4E7	FTMT	ferritin mitochondrial	[u'NM_177478']	5	121187659	121188384	FALSE		chr5:121488664A>G (rs535356642)	0.0023961	FALSE	chr5:121188166G>A (rs754251760)	0.0219226	FALSE	0.977051	0.103271	0.977058	0.103248	0.976401	0.105321	-0.00630225	0.787423	0.999945	0.00407847	0.999944	0.00409944	1.00002	0.000914817	0.0270927	0.246345	0.484956	0.484956	FALSE	1	FALSE	1	FALSE	0.999007	FALSE	1	FALSE	1	FALSE	1	0.627139	FALSE	0.996232	FALSE	0.996366	FALSE	0.996396
8925	Q6P1L5	FAM117B	family with sequence similarity 117 member B	[u'NM_173511']	2	203499911	203630484	FALSE		chr2:203749243G>C (rs569477119)	0.0012961	FALSE	chr2:203500107A>G (rs540330635)	0.20984	FALSE	0.996536	0.027895	0.99653	0.0279238	0.997136	0.0250942	0.0228501	0.232166	0.999994	0.00103695	0.999994	0.00104256	1	4.25957e-06	0.00808518	0.788849	0.484975	0.484975	FALSE	1	FALSE	1	FALSE	0.994976	FALSE	1	FALSE	1	FALSE	1	0.424641	FALSE	0.996232	FALSE	0.996366	FALSE	0.996396
11406	Q8NDI1	EHBP1	EH domain binding protein 1	[u'NM_015252']	2	62934327	63272632	FALSE	0.00365146	chr2:63648795G>A (rs78100855)	0.000343113	FALSE	chr2:63217863A>G (rs765522868)	0.037507	FALSE	0.967572	0.0536707	0.967575	0.0536656	0.967326	0.0541383	-0.00462993	0.773159	0.99918	0.00663357	0.999178	0.00663857	0.999318	0.00615365	0.0218464	0.257938	0.485012	0.485012	FALSE	1	FALSE	1	FALSE	0.999007	FALSE	1	FALSE	1	FALSE	1	0.837778	FALSE	1	FALSE	1	FALSE	1
2172	O95388	WISP1	WNT1 inducible signaling pathway protein 1	[u'NM_003882']	8	134203388	134239950	FALSE		chr8:134478308T>C (rs116342938)	4.5465e-05	FALSE	chr8:134232979C>T (rs574361897)	0.0208056	FALSE	0.952642	0.126399	0.952616	0.126433	0.955071	0.123136	0.0196717	0.310998	0.999617	0.0107304	0.999615	0.0107426	0.999754	0.00954009	0.0137114	0.463577	0.485118	0.485118	FALSE	1	FALSE	1	FALSE	0.999007	FALSE	1	FALSE	1	FALSE	1	0.407278	FALSE	0.996232	FALSE	0.996366	FALSE	0.996396
8621	Q68CJ9	CREB3L3	cAMP responsive element binding protein 3 like 3	[u'NM_032607']	19	4153745	4171963	FALSE	0.00538885	chr19:4054801C>G (rs544673037)	3.04826e-07	TRUE	chr19:4168400C>T (rs147422200)	0.0745595	FALSE	0.996586	0.0265629	0.99658	0.0266167	0.997129	0.0210182	0.0228935	0.229635	1	0.00062933	1	0.000632736	1	1.50527e-05	0.0023973	0.915796	0.485138	0.485138	FALSE	1	FALSE	1	FALSE	0.994976	FALSE	1	FALSE		FALSE	1	0.806632	FALSE	1	FALSE		FALSE	1
359	A6NLJ0	C2CD4B	C2 calcium dependent domain containing 4B	[u'NM_001007595']	15	62456092	62457183	FALSE		chr15:62143679T>C (rs72747851)	0.000117982	FALSE	chr15:62456238C>G (rs565767466)	0.0418671	FALSE	0.359174	0.105623	0.359164	0.10564	0.360068	0.104063	0.00862482	0.736396	0.637957	0.224745	0.637999	0.224764	0.634126	0.223042	-0.0172973	0.30128	0.485204	0.485204	FALSE	1	FALSE	1	FALSE	0.999007	FALSE	1	FALSE	1	FALSE	1	0.633463	FALSE	0.996232	FALSE	0.996366	FALSE	0.996396
9951	Q86SH2	ZAR1	zygote arrest 1	[u'NM_175619']	4	48492309	48496258	FALSE		chr4:48935754C>T (rs114329044)	0.000132703	FALSE	chr4:48492379A>G (rs573882968)	0.0111169	FALSE	0.549054	0.129988	0.549072	0.129994	0.54741	0.129411	-0.0128154	0.315465	0.929051	0.0808332	0.929049	0.0808329	0.929186	0.0808593	0.00169422	0.860413	0.485254	0.485254	FALSE	1	FALSE	1	FALSE	0.999007	FALSE	1	FALSE	1	FALSE	1	0.552904	FALSE	0.996232	FALSE	0.996366	FALSE	0.996396
12454	Q8WZ42	TTN	titin	[u'NM_133378']	2	179391742	179669369	FALSE		chr2:179437691T>C (rs182491843)	9.35947e-05	FALSE	chr2:179437691T>C (rs182491843)	9.35947e-05	FALSE	0.720806	0.153213	0.720783	0.153164	0.722898	0.157657	0.0136047	0.48062	1.01473	0.0270664	1.01473	0.0270647	1.01436	0.0272225	-0.0136014	0.371845	0.485681	0.485681	FALSE	1	FALSE	1	FALSE	0.999007	FALSE	1	FALSE	1	FALSE	1	0.938936	FALSE	1	FALSE	1	FALSE	1
7812	Q4VXU2	PABPC1L	poly(A) binding protein cytoplasmic 1 like	[u'NM_001124756']	20	43538785	43567380	FALSE	0.00484183	chr20:43117986C>G (rs59069332)	0.000167374	FALSE	chr20:43547582A>C (rs201302413)	0.0170701	FALSE	0.601008	0.425872	0.600906	0.425889	0.610388	0.42428	0.0223056	0.272995	0.946354	0.200731	0.946361	0.200718	0.945737	0.201916	-0.00309692	0.87968	0.485724	0.485724	FALSE	1	FALSE	1	FALSE	0.995836	FALSE	1	FALSE	1	FALSE	1	0.153012	FALSE	0.996232	FALSE	0.996366	FALSE	0.996396
16645	Q9P2W7	B3GAT1	beta-1,3-glucuronyltransferase 1	[u'NM_018644']	11	134251835	134257553	FALSE		chr11:133796676A>C (rs11223625)	0.00165843	FALSE	chr11:134251852C>T (rs542811736)	0.132995	FALSE	0.994449	0.0510539	0.994456	0.0510313	0.993787	0.0530896	-0.012856	0.387916	1	0.000625162	1	0.00062224	0.999987	0.00085222	-0.0179738	0.371097	0.485763	0.485763	FALSE	1	FALSE	1	FALSE	0.999007	FALSE	1	FALSE	1	FALSE	1	0.254862	FALSE	0.996232	FALSE	0.996366	FALSE	0.996396
7658	Q3LXA3	TKFC	triokinase and FMN cyclase	[u'NM_015533']	11	61102201	61113972	FALSE		chr11:61533546C>T (rs550964188)	0.00141453	FALSE	chr11:61110281T>C (11:61110281_T_C)	0.155115	FALSE	0.612906	0.0923312	0.612884	0.0923594	0.614906	0.0896769	0.0222139	0.242328	0.805812	0.0548563	0.805821	0.0548606	0.804954	0.0544581	-0.0158619	0.393574	0.485793	0.485793	FALSE	1	FALSE	1	FALSE	0.994976	FALSE	1	FALSE	1	FALSE	1	0.584249	FALSE	0.996232	FALSE	0.996366	FALSE	0.996396
3572	P17812	CTPS1	CTP synthase 1	[u'NM_001905']	1	41448963	41475914	FALSE		chr1:41483537C>T (rs150541088)	0.00191058	FALSE	chr1:41463092C>G (rs201674363)	0.0361424	FALSE	0.99688	0.0509264	0.996867	0.0510552	0.998128	0.0371761	0.0282366	0.236094	0.999999	0.000573081	0.999999	0.000576184	1	6.57689e-06	0.00380346	0.72302	0.485889	0.485889	FALSE	1	FALSE	1	FALSE	0.994976	FALSE	1	FALSE	1	FALSE	1	0.317671	FALSE	0.996232	FALSE	0.996366	FALSE	0.996396
6496	Q13112	CHAF1B	chromatin assembly factor 1 subunit B	[u'NM_005441']	21	37758435	37788661	FALSE		chr21:38117293T>G (rs368057275)	0.000720481	FALSE	chr21:37763903C>T (rs528972595)	0.00643789	FALSE	0.90505	0.193485	0.905026	0.193514	0.907227	0.190775	0.0114547	0.551509	0.997122	0.0317586	0.997115	0.0317992	0.997808	0.0277496	0.0232102	0.257464	0.4859	0.4859	FALSE	1	FALSE	1	FALSE	0.999007	FALSE	1	FALSE	1	FALSE	1	0.0526897	FALSE	0.938094	FALSE	0.943557	FALSE	0.940821
17351	Q9UPP1	PHF8	PHD finger protein 8	[u'NM_015107']	X	53965594	54071323	FALSE		chrX:54470565C>T (rs752257422)	0.000187174	FALSE	chrX:54048705T>A (rs782064595)	0.210901	FALSE	0.997173	0.0217592	0.997175	0.0217451	0.996977	0.0230241	-0.00885536	0.395931	0.999406	0.0101141	0.999411	0.0100449	0.999026	0.0151856	-0.0298846	0.234658	0.485918	0.485918	FALSE	1	FALSE	1	FALSE	0.999007	FALSE	1	FALSE	1	FALSE	1	0.480492	FALSE	0.996232	FALSE	0.996366	FALSE	0.996396
8657	Q68EN5	KIAA0895L	KIAA0895 like	[u'NM_001040715']	16	67210717	67214513	FALSE		chr16:67470622C>T (rs564896195)	9.49339e-05	FALSE	chr16:67213740T>A (rs368422262)	0.00180379	FALSE	0.995673	0.0425566	0.995682	0.0425236	0.994869	0.0454902	-0.0184681	0.241851	0.999997	0.0011275	0.999997	0.0011336	1	1.73005e-05	0.00498149	0.85967	0.48594	0.48594	FALSE	1	FALSE	1	FALSE	0.994976	FALSE	1	FALSE	1	FALSE	1	0.124567	FALSE	0.990714	FALSE	0.994653	FALSE	0.991909
16431	Q9NZK5	ADA2	adenosine deaminase 2	[u'NM_001282225']	22	17662376	17690567	FALSE		chr22:17619555C>T (rs113337380)	0.00118745	FALSE	chr22:17687997C>T (rs77563738)	0.125792	FALSE	0.493174	0.455417	0.493271	0.455429	0.484191	0.454238	-0.0199652	0.275085	0.908018	0.269906	0.908011	0.269916	0.908687	0.268999	0.00251197	0.888951	0.485996	0.485996	FALSE	1	FALSE	1	FALSE	0.996668	FALSE	1	FALSE	1	FALSE	1	0.29218	FALSE	0.996232	FALSE	0.996366	FALSE	0.996396
8323	Q5T8I3	FAM102B	family with sequence similarity 102 member B	[u'NM_001010883']	1	109103051	109177769	FALSE		chr1:109103153C>G (rs200430461)	5.04863e-05	FALSE	chr1:109154858G>A (rs141529277)	0.307588	FALSE	0.998963	0.0207944	0.998959	0.0208664	0.999407	0.0124969	0.0260585	0.239138	1	4.98244e-05	1	5.00942e-05	1	3.55319e-09	-0.00336541	0.801598	0.486011	0.486011	FALSE	1	FALSE	1	FALSE	0.994976	FALSE	1	FALSE	1	FALSE	1	0.489203	FALSE	0.996232	FALSE	0.996366	FALSE	0.996396
11487	Q8NET8	TRPV3	transient receptor potential cation channel subfamily V member 3	[u'NM_145068']	17	3417214	3458144	FALSE	0.00594597	chr17:3533592G>C (rs141166207)	0.00100629	FALSE	chr17:3446839A>G (rs139870087)	0.0199645	FALSE	0.786583	0.112082	0.786584	0.112082	0.786523	0.112117	-0.000538625	0.752956	0.965571	0.0567202	0.965584	0.0567056	0.964441	0.0580397	-0.0199207	0.247615	0.486014	0.486014	FALSE	1	FALSE	1	FALSE	0.999007	FALSE	1	FALSE	1	FALSE	1	0.668615	FALSE	0.996232	FALSE	0.996366	FALSE	0.996396
2165	O95371	OR2C1	olfactory receptor family 2 subfamily C member 1	[u'NM_012368']	16	3405941	3406876	FALSE		chr16:3447382CAG>C (16:3447382_CAG_C)	9.82149e-06	FALSE	chr16:3406626G>A (rs11648783)	0.221825	FALSE	0.0170849	0.0116107	0.0170826	0.0116099	0.0172968	0.0116837	0.0183891	0.295528	0.0481727	0.022088	0.0481749	0.0220566	0.0479707	0.0248118	-0.0086985	0.60344	0.486142	0.486142	FALSE	1	FALSE	1	FALSE	0.999007	FALSE	1	FALSE	1	FALSE	1	0.764415	FALSE	1	FALSE	1	FALSE	1
9742	Q7Z2Z2	EFL1	elongation factor like GTPase 1	[u'NM_024580']	15	82422717	82554119	FALSE		chr15:82182694A>C (rs8039662)	0.000892799	FALSE	chr15:82523207C>A (rs201344719)	0.00269991	FALSE	0.888906	0.0802868	0.88891	0.0802601	0.888526	0.0827116	-0.00470283	0.869785	0.986941	0.0230345	0.986935	0.0230404	0.987487	0.0224728	0.0242652	0.245816	0.486388	0.486388	FALSE	1	FALSE	1	FALSE	0.999007	FALSE	1	FALSE	1	FALSE	1	0.361199	FALSE	0.996232	FALSE	0.996366	FALSE	0.996396
12966	Q96CS7	PLEKHB2	pleckstrin homology domain containing B2	[u'NM_017958']	2	131878515	131904343	FALSE		chr2:131976244C>A (rs528064420)	0.000581452	FALSE	chr2:131897763C>G (rs146925317)	0.128359	FALSE	0.995303	0.0471907	0.99529	0.0473337	0.996538	0.0313134	0.0310966	0.229206	0.999998	0.000825198	0.999998	0.000829666	1	9.48654e-06	0.00345416	0.882805	0.486509	0.486509	FALSE	1	FALSE	1	FALSE	0.994976	FALSE	1	FALSE	1	FALSE	1	0.197498	FALSE	0.996232	FALSE	0.996366	FALSE	0.996396
17293	Q9UNA1	ARHGAP26	Rho GTPase activating protein 26	[u'NM_015071']	5	142150327	142602008	FALSE		chr5:142080756T>C (rs10069883)	0.0024455	FALSE	chr5:142252977C>T (rs138620429)	0.0223283	FALSE	0.995756	0.04272	0.995765	0.0426617	0.994882	0.0477712	-0.0194968	0.231707	1	0.000404044	1	0.000406195	1	5.2727e-05	0.00246953	0.931198	0.486584	0.486584	FALSE	1	FALSE	1	FALSE	0.994976	FALSE	1	FALSE	1	FALSE	1	0.227371	FALSE	0.996232	FALSE	0.996366	FALSE	0.996396
3658	P19838	NFKB1	nuclear factor kappa B subunit 1	[u'NM_003998']	4	103446676	103537748	FALSE	0.0102481	chr4:103822353A>C (rs150354484)	0.00249338	FALSE	chr4:103527745G>T (rs149211506)	0.0364758	FALSE	0.885536	0.295011	0.885512	0.295019	0.887805	0.294309	0.00778232	0.62936	0.996756	0.0501277	0.996767	0.0500342	0.995771	0.0580878	-0.0183682	0.325092	0.486613	0.486613	FALSE	1	FALSE	1	FALSE	0.999007	FALSE	1	FALSE	1	FALSE	1	0.104995	FALSE	0.983601	FALSE	0.98942	FALSE	0.985059
186	A6H8Y1	BDP1	B double prime 1, subunit of RNA polymerase III transcription initiation factor IIIB	[u'NM_018429']	5	70751705	70860709	FALSE		chr5:70841030C>T (rs199614696)	0.0011318	FALSE	chr5:70841030C>T (rs199614696)	0.0011318	FALSE	0.530667	0.0902302	0.530647	0.0902037	0.532544	0.0926197	0.0207489	0.268654	0.930068	0.0618914	0.930069	0.0618933	0.929964	0.0617233	-0.00168857	0.905519	0.486618	0.486618	FALSE	1	FALSE	1	FALSE	0.995609	FALSE	1	FALSE	1	FALSE	1	0.51509	FALSE	0.996232	FALSE	0.996366	FALSE	0.996396
2356	O95990	FAM107A	family with sequence similarity 107 member A	[u'NM_007177']	3	58552318	58555587	FALSE	0.00539709	chr3:58416639T>C (rs534238658)	0.000201024	FALSE	chr3:58552380A>G (rs200403828)	0.00346506	FALSE	0.907064	0.171967	0.907029	0.17199	0.910344	0.169786	0.0193999	0.30432	0.998276	0.0244951	0.998273	0.0245123	0.99863	0.0228493	0.015065	0.464987	0.486634	0.486634	FALSE	1	FALSE	1	FALSE	0.999007	FALSE	1	FALSE	1	FALSE	1	0.691883	FALSE	0.997158	FALSE	0.997304	FALSE	0.997294
6839	Q14249	ENDOG	endonuclease G	[u'NM_004435']	9	131580964	131584886	FALSE		chr9:131085360C>T (rs546928533)	4.1268e-05	FALSE	chr9:131581161G>C (rs200885264)	0.0824019	FALSE	0.548077	0.127092	0.548064	0.127042	0.549294	0.131604	0.00951004	0.656581	0.80459	0.175523	0.804625	0.17552	0.801363	0.175763	-0.0185712	0.342013	0.486635	0.486635	FALSE	1	FALSE	1	FALSE	0.999007	FALSE	1	FALSE	1	FALSE	1	0.356908	FALSE	0.996232	FALSE	0.996366	FALSE	0.996396
16046	Q9NTQ9	GJB4	gap junction protein beta 4	[u'NM_153212']	1	35226856	35227653	FALSE	0.00536425	chr1:35274218G>A (rs533248)	0.00041453	FALSE	chr1:35227367A>C (rs537606599)	0.000909479	FALSE	0.805632	0.340206	0.805709	0.340146	0.79851	0.345617	-0.0209961	0.255512	0.992979	0.0713189	0.992989	0.0712925	0.992114	0.0737019	-0.0120595	0.535118	0.486766	0.486766	FALSE	1	FALSE	1	FALSE	0.994976	FALSE	1	FALSE	1	FALSE	1	0.641564	FALSE	0.996232	FALSE	0.996366	FALSE	0.996396
5830	P78552	IL13RA1	interleukin 13 receptor subunit alpha 1	[u'NM_001560']	X	117861602	117925814	FALSE		chrX:117480539G>A (rs187698818)	0.000766606	FALSE	chrX:117881046C>G (rs761369710)	0.0990699	FALSE	0.997554	0.0333997	0.997557	0.033397	0.997313	0.0336444	-0.00728501	0.504514	0.999421	0.0149682	0.999421	0.0149925	0.999409	0.0125344	-0.000888578	0.704997	0.486798	0.486798	FALSE	1	FALSE	1	FALSE	0.999007	FALSE	1	FALSE	1	FALSE	1	0.373983	FALSE	0.996232	FALSE	0.996366	FALSE	0.996396
1662	O75123	ZNF623	zinc finger protein 623	[u'NM_014789']	8	144732043	144733650	FALSE		chr8:144659005G>A (rs201161077)	0.00011726	FALSE	chr8:144733563G>C (rs144256234)	0.0148925	FALSE	0.735563	0.0401325	0.735554	0.0401796	0.736393	0.0355208	0.0221228	0.243407	0.841296	0.0222735	0.841301	0.0222976	0.840844	0.0199237	-0.0216019	0.27989	0.486885	0.486885	FALSE	1	FALSE	1	FALSE	0.994976	FALSE	1	FALSE	1	FALSE	1	0.354345	FALSE	0.996232	FALSE	0.996366	FALSE	0.996396
1246	O43315	AQP9	aquaporin 9	[u'NM_020980']	15	58430765	58476331	FALSE	0.0186493	chr15:58855862C>T (rs144856280)	2.459e-05	FALSE	chr15:58465324G>T (rs200885186)	0.120981	FALSE	0.74526	0.0342955	0.745267	0.0342902	0.744634	0.0347727	-0.0183376	0.31605	0.855336	0.0435527	0.855329	0.0435419	0.855952	0.0445331	0.0141378	0.391213	0.487064	0.487064	FALSE	1	FALSE	1	FALSE	0.999007	FALSE	1	FALSE	1	FALSE	1	0.763525	FALSE	1	FALSE	1	FALSE	1
12167	Q8TF65	GIPC2	GIPC PDZ domain containing family member 2	[u'NM_017655']	1	78511779	78601424	FALSE		chr1:78211122G>A (rs143772122)	0.00116983	FALSE	chr1:78511845G>T (rs545761339)	0.175342	FALSE	0.673789	0.410659	0.673882	0.410635	0.665206	0.412723	-0.0210741	0.346421	0.964472	0.162433	0.964505	0.162366	0.961503	0.168535	-0.018138	0.330641	0.48708	0.48708	FALSE	1	FALSE	1	FALSE	0.999007	FALSE	1	FALSE	1	FALSE	1	0.942533	FALSE	1	FALSE	1	FALSE	1
11509	Q8NF86	PRSS33	protease, serine 33	[u'NM_152891']	16	2834648	2836548	FALSE	0.010514	chr16:2546958G>A (rs545689324)	0.000414711	FALSE	chr16:2835024C>G (rs571467804)	0.251793	FALSE	0.987794	0.0807319	0.987772	0.0808232	0.989831	0.071802	0.0269386	0.236078	0.999979	0.00346887	0.999979	0.00348755	0.999995	0.000266228	0.00660334	0.795564	0.487096	0.487096	FALSE	1	FALSE	1	FALSE	0.994976	FALSE	1	FALSE	1	FALSE	1	0.510311	FALSE	0.996232	FALSE	0.996366	FALSE	0.996396
16433	Q9NZL3	ZNF224	zinc finger protein 224	[u'NM_013398']	19	44602027	44612434	FALSE		chr19:44423102G>T (rs546032733)	2.27943e-05	FALSE	chr19:44611109G>A (rs187079886)	0.000995237	FALSE	0.181877	0.114046	0.181872	0.114015	0.182357	0.116801	0.00420556	0.868934	0.64285	0.247945	0.642784	0.247928	0.648939	0.249478	0.0247488	0.23816	0.487109	0.487109	FALSE	1	FALSE	1	FALSE	0.999007	FALSE	1	FALSE	1	FALSE	1	0.918683	FALSE	1	FALSE	1	FALSE	1
4957	P49915	GMPS	guanine monophosphate synthase	[u'NM_003875']	3	155588660	155655478	FALSE		chr3:155633969G>T (rs542017631)	0.00033936	FALSE	chr3:155633969G>T (rs542017631)	0.00033936	FALSE	0.974361	0.1352	0.974344	0.135226	0.975949	0.132754	0.0119822	0.508455	0.999909	0.00837514	0.999911	0.0082733	0.999718	0.0150408	-0.015964	0.346288	0.487112	0.487112	FALSE	1	FALSE	1	FALSE	0.999007	FALSE	1	FALSE	1	FALSE	1	0.924915	FALSE	1	FALSE	1	FALSE	1
9241	Q6UXG3	CD300LG	CD300 molecule like family member g	[u'NM_145273']	17	41924585	41939276	FALSE		chr17:42168830C>G (rs188378676)	0.00103894	FALSE	chr17:41926136G>A (rs148841815)	0.00321194	FALSE	0.901734	0.229925	0.901747	0.229891	0.900568	0.233011	-0.00509143	0.686632	0.997991	0.0298945	0.997998	0.0297735	0.997327	0.0394752	-0.0191792	0.24328	0.487217	0.487217	FALSE	1	FALSE	1	FALSE	0.999007	FALSE	1	FALSE	1	FALSE	1	0.146393	FALSE	0.990714	FALSE	0.99471	FALSE	0.991909
9841	Q7Z5D8	NANOGNB	NANOG neighbor homeobox	[u'NM_001145465']	12	7917882	7926444	FALSE		chr12:7899913C>A (rs147632722)	0.000604379	FALSE	chr12:7922699C>T (rs185000545)	0.0575522	FALSE	0.903581	0.189326	0.903611	0.189285	0.900796	0.193096	-0.0147225	0.406844	0.99587	0.037768	0.995877	0.0377241	0.995222	0.0416078	-0.0165035	0.299377	0.487259	0.487259	FALSE	1	FALSE	1	FALSE	0.999007	FALSE	1	FALSE	1	FALSE	1	0.211669	FALSE	0.996232	FALSE	0.996366	FALSE	0.996396
9445	Q6ZS11	RINL	Ras and Rab interactor like	[u'NM_198445']	19	39359747	39367382	FALSE		chr19:39517645C>T (rs145041815)	9.89723e-05	FALSE	chr19:39367111T>C (rs1001413)	0.136352	FALSE	0.806077	0.140658	0.8061	0.140678	0.803971	0.138728	-0.0152392	0.433305	0.995056	0.0328222	0.995063	0.0328161	0.994446	0.033379	-0.0186474	0.362165	0.487268	0.487268	FALSE	1	FALSE	1	FALSE	0.999007	FALSE	1	FALSE	1	FALSE	1	0.832597	FALSE	1	FALSE	1	FALSE	1
2017	O94885	SASH1	SAM and SH3 domain containing 1	[u'NM_015278']	6	148664204	148869691	FALSE		chr6:149015490C>T (rs74780444)	0.00154604	FALSE	chr6:148848618A>C (rs138181205)	0.00572166	FALSE	0.0557315	0.185836	0.0557379	0.185861	0.0551457	0.183542	-0.00320611	0.849886	0.370237	0.407317	0.370327	0.407305	0.361921	0.408272	-0.020613	0.253467	0.48736	0.48736	FALSE	1	FALSE	1	FALSE	0.999007	FALSE	1	FALSE	1	FALSE	1	0.709007	FALSE	0.997287	FALSE	0.997441	FALSE	0.997404
16193	Q9NWK9	ZNHIT6	zinc finger HIT-type containing 6	[u'NM_017953']	1	86119744	86173967	FALSE		chr1:85656415C>G (rs545269811)	0.0019964	FALSE	chr1:86167939T>C (rs149709733)	0.0227962	FALSE	0.95334	0.113694	0.953323	0.113748	0.954946	0.108593	0.0145961	0.445654	0.999698	0.0132035	0.999695	0.013214	0.999938	0.0121947	0.0190516	0.352788	0.487377	0.487377	FALSE	1	FALSE	1	FALSE	0.999007	FALSE	1	FALSE	1	FALSE	1	0.278751	FALSE	0.996232	FALSE	0.996366	FALSE	0.996396
7551	Q2TBF2	WSCD2	WSC domain containing 2	[u'NM_014653']	12	108589610	108642117	FALSE	0.00525258	chr12:108986152G>A (rs542172855)	4.10171e-05	FALSE	chr12:108634201G>C (rs544159085)	0.000599216	FALSE	0.655793	0.369366	0.655727	0.36938	0.661888	0.368067	0.0167091	0.385449	0.956351	0.162893	0.956372	0.162859	0.954483	0.165995	-0.0114835	0.591526	0.487417	0.487417	FALSE	1	FALSE	1	FALSE	0.999007	FALSE	1	FALSE	1	FALSE	1	0.613896	FALSE	0.996232	FALSE	0.996366	FALSE	0.996396
13091	Q96EU7	C1GALT1C1	C1GALT1 specific chaperone 1	[u'NM_152692']	X	119760068	119761021	FALSE		chrX:120009332C>T (rs776838573)	0.0038145	FALSE	chrX:119760425G>C (rs755698477)	0.00777338	FALSE	0.726359	0.358511	0.726201	0.35857	0.740879	0.352723	0.0412687	0.945275	0.906355	0.22783	0.906457	0.227746	0.897	0.235285	-0.0408412	0.366558	0.487482	0.487482	FALSE	1	FALSE	1	FALSE	0.999007	FALSE	1	FALSE	1	FALSE	1	0.568164	FALSE	0.996232	FALSE	0.996366	FALSE	0.996396
13469	Q96LP6	C12orf42	chromosome 12 open reading frame 42	[u'NM_198521']	12	103695889	103872204	FALSE		chr12:104190737C>T (rs200147136)	0.00320233	FALSE	chr12:103700091A>G (rs557524390)	0.0264179	FALSE	0.595479	0.144689	0.595487	0.144633	0.594805	0.149722	-0.00463193	0.771013	0.891673	0.128881	0.891641	0.128887	0.894553	0.128312	0.0226387	0.253235	0.487599	0.487599	FALSE	1	FALSE	1	FALSE	0.999007	FALSE	1	FALSE	1	FALSE	1	0.0559556	FALSE	0.941766	FALSE	0.946896	FALSE	0.944281
14835	Q9GZN2	TGIF2	TGFB induced factor homeobox 2	[u'NM_021809']	20	35207178	35219831	FALSE	0.00193333	chr20:35467706G>A (rs564729213)	1.54501e-05	FALSE	chr20:35207307G>A (rs538264393)	0.107592	FALSE	0.999805	0.00533176	0.999803	0.00535912	0.99993	0.00121585	0.0325344	0.232327	1	2.25986e-07	1	2.2721e-07	1	4.63279e-09	0	0.917626	0.487662	0.487662	FALSE	1	FALSE	1	FALSE	0.994976	FALSE	1	FALSE	1	FALSE	1	0.392578	FALSE	0.996232	FALSE	0.996366	FALSE	0.996396
783	O00560	SDCBP	syndecan binding protein	[u'NM_005625']	8	59477593	59494296	FALSE		chr8:59601001T>C (rs74353893)	0.00207153	FALSE	chr8:59488559A>G (rs202039014)	0.447224	FALSE	0.998347	0.0282564	0.998349	0.0282371	0.998173	0.0299786	-0.00602169	0.79376	1	1.82305e-05	1	1.83292e-05	1	7.28187e-09	-0.00919776	0.241068	0.487749	0.487749	FALSE	1	FALSE	1	FALSE	0.999007	FALSE	1	FALSE	1	FALSE	1	0.6695	FALSE	0.996232	FALSE	0.996366	FALSE	0.996396
9826	Q7Z4V0	ZNF438	zinc finger protein 438	[u'NM_182755']	10	31133893	31165963	FALSE		chr10:31358448T>G (rs17229823)	0.000417371	FALSE	chr10:31138817G>A (rs10160116)	0.0201164	FALSE	0.903679	0.0842915	0.903664	0.0843004	0.905066	0.0834519	0.0167159	0.417322	0.99356	0.0211662	0.993556	0.0211702	0.993931	0.0207892	0.0179093	0.32115	0.487826	0.487826	FALSE	1	FALSE	1	FALSE	0.999007	FALSE	1	FALSE	1	FALSE	1	0.397177	FALSE	0.996232	FALSE	0.996366	FALSE	0.996396
16700	Q9UBN7	HDAC6	histone deacetylase 6	[u'NM_006044']	X	48661100	48683019	FALSE		chrX:48972146T>G (rs373291886)	0.000117827	FALSE	chrX:48673894G>A (rs188264171)	0.00476114	FALSE	0.952646	0.149286	0.95258	0.149388	0.958759	0.139481	0.0427537	0.265604	0.988874	0.0663136	0.988884	0.0662837	0.988016	0.0690088	-0.0128248	0.295636	0.487878	0.487878	FALSE	1	FALSE	1	FALSE	0.994976	FALSE	1	FALSE	1	FALSE	1	0.230029	FALSE	0.996232	FALSE	0.996366	FALSE	0.996396
5194	P53396	ACLY	ATP citrate lyase	[u'NM_001096']	17	40024066	40070126	FALSE	0.00166667	chr17:39890658T>G (rs533502428)	1.36549e-05	FALSE	chr17:40063711C>A (rs183942395)	0.00839486	FALSE	0.850906	0.25721	0.850882	0.257223	0.853108	0.255985	0.00867318	0.616271	0.992741	0.0584305	0.992729	0.0584782	0.993887	0.0538471	0.0206181	0.241652	0.487893	0.487893	FALSE	1	FALSE	1	FALSE	0.999007	FALSE	1	FALSE	1	FALSE	1	0.548093	FALSE	0.996232	FALSE	0.996366	FALSE	0.996396
18003	Q9Y6M1	IGF2BP2	insulin like growth factor 2 mRNA binding protein 2	[u'NM_006548']	3	185363322	185542748	FALSE		chr3:185184675A>G (rs201038046)	0.000662841	FALSE	chr3:185414432G>A (rs773508549)	0.0722523	FALSE	0.997329	0.026324	0.997336	0.0262332	0.996681	0.0336499	-0.021708	0.243603	1	0.000211808	1	0.000211752	1	0.000216903	-0.00222465	0.786418	0.487933	0.487933	FALSE	1	FALSE	1	FALSE	0.994976	FALSE	1	FALSE	1	FALSE	1	0.523172	FALSE	0.996232	FALSE	0.996366	FALSE	0.996396
6055	Q02325			[u'NM_001032392', u'NM_002665']	2	87243429	87248906	FALSE		chr2:86831693T>C (rs189717834)	0.000241799	FALSE	chr2:87243518G>T (rs555266997)	0.271081	FALSE	0.997869	0.0221611	0.997874	0.0221245	0.997412	0.0253013	-0.0194343	0.314293	1	0.000110843	1	0.000111426	1	1.83133e-05	0.0104507	0.58598	0.488099	0.488099	FALSE	1	FALSE	1	FALSE	0.999007	FALSE	1	FALSE	1	FALSE	1	0.316722	FALSE	0.996232	FALSE	0.996366	FALSE	0.996396
3770	P21802	FGFR2	fibroblast growth factor receptor 2	[u'NM_022976', u'NM_000141']	10	123239374	123353331	FALSE	0.179834	chr10:123844825C>T (rs573509371)	0.000135161	FALSE	chr10:123325146C>T (rs199575491)	0.207649	FALSE	0.991851	0.0556503	0.991839	0.0557084	0.992987	0.0499915	0.0216843	0.231294	0.999998	0.000944096	0.999998	0.000949209	1	8.38309e-07	0.00275293	0.966805	0.488228	0.488228	FALSE	1	FALSE	1	FALSE	0.994976	FALSE	1	FALSE	1	FALSE	1	0.535701	FALSE	0.996232	FALSE	0.996366	FALSE	0.996396
13768	Q96R27	OR2M4	olfactory receptor family 2 subfamily M member 4	[u'NM_017504']	1	248402231	248403163	FALSE		chr1:248605016G>A (rs528241863)	4.95022e-06	FALSE	chr1:248403030C>T (rs144697226)	0.0411172	FALSE	0.979967	0.108699	0.979964	0.108697	0.980222	0.10892	0.00236483	0.910874	0.999946	0.00593725	0.999946	0.00596913	1.00001	0.000540318	0.0160472	0.232924	0.488229	0.488229	FALSE	1	FALSE	1	FALSE	0.999007	FALSE	1	FALSE	1	FALSE	1	0.551166	FALSE	0.996232	FALSE	0.996366	FALSE	0.996396
7067	Q15075	EEA1	early endosome antigen 1	[u'NM_003566']	12	93169790	93322842	FALSE		chr12:93637423G>A (rs3886972)	0.00031411	FALSE	chr12:93246010G>A (rs544139795)	0.0157902	FALSE	0.760712	0.102533	0.760721	0.102552	0.759876	0.100766	-0.00831017	0.710931	0.942248	0.0789515	0.942267	0.0789479	0.940444	0.0792577	-0.0230483	0.234504	0.488351	0.488351	FALSE	1	FALSE	1	FALSE	0.999007	FALSE	1	FALSE	1	FALSE	1	0.77431	FALSE	1	FALSE	1	FALSE	1
14067	Q99935	OPRPN	opiorphin prepropeptide	[u'NM_021225']	4	71265003	71275789	FALSE		chr4:71232701C>T (rs6853742)	0.000377537	FALSE	chr4:71275637G>A (rs199851403)	0.00898323	FALSE	0.99794	0.0260595	0.997934	0.0260946	0.99851	0.0225864	0.0236209	0.249898	1	0.000197521	1	0.000198513	1	5.3301e-05	-0.0106626	0.661468	0.488352	0.488352	FALSE	1	FALSE	1	FALSE	0.994976	FALSE	1	FALSE	1	FALSE	1	0.866841	FALSE	1	FALSE	1	FALSE	1
1090	O15270	SPTLC2	serine palmitoyltransferase long chain base subunit 2	[u'NM_004863']	14	77978630	78082922	FALSE		chr14:77605591G>T (rs559330482)	0.0014058	FALSE	chr14:78021708C>T (rs760782604)	0.0368374	FALSE	0.996808	0.0304985	0.996816	0.0303892	0.99608	0.0392702	-0.0209735	0.235438	0.999999	0.000655223	0.999999	0.000658763	1	3.03389e-05	0.00600764	0.894125	0.488402	0.488402	FALSE	1	FALSE	1	FALSE	0.994976	FALSE	1	FALSE	1	FALSE	1	0.7221	FALSE	0.997839	FALSE	0.998132	FALSE	0.99801
11598	Q8NGA8	OR4F17	olfactory receptor family 4 subfamily F member 17	[u'NM_001005240']	19	110679	111593	FALSE		chr19:339186G>A (rs2084111)	0.00171761	FALSE	chr19:110747G>GT (rs560302340)	0.0289887	FALSE	0.977961	0.0940409	0.977941	0.0941381	0.979796	0.0845923	0.0207288	0.253369	0.999972	0.0034236	0.999972	0.00344085	1	0.000902742	0.0126062	0.565285	0.488454	0.488454	FALSE	1	FALSE	1	FALSE	0.994976	FALSE	1	FALSE	1	FALSE	1	0.0196555	FALSE	0.824217	FALSE	0.830268	FALSE	0.827187
13546	Q96MR6	CFAP57	cilia and flagella associated protein 57	[u'NM_152498']	1	43638425	43719859	FALSE		chr1:43851729T>G (rs147379280)	0.000347618	FALSE	chr1:43665148T>G (rs541312331)	0.000532694	FALSE	0.434486	0.453	0.434598	0.453056	0.424202	0.4477	-0.0230808	0.2486	0.842377	0.28589	0.842432	0.285837	0.837326	0.290646	-0.0177132	0.380818	0.488467	0.488467	FALSE	1	FALSE	1	FALSE	0.994976	FALSE	1	FALSE	1	FALSE	1	0.117686	FALSE	0.990714	FALSE	0.994653	FALSE	0.991909
11899	Q8TB05	UBALD1	UBA like domain containing 1	[u'NM_145253']	16	4659637	4664798	FALSE		chr16:4935106C>T (rs200847084)	0.000107472	FALSE	chr16:4659791G>A (rs577273166)	0.0955826	FALSE	0.999815	0.00661407	0.999816	0.00659227	0.999734	0.00838174	-0.0108217	0.488748	1	0.000251796	1	0.000253159	1	4.05126e-09	-0.00532747			0.488748	FALSE	1	FALSE		FALSE	0.999007	FALSE		FALSE	1	FALSE	1	0.188616	FALSE	0.996232	FALSE	0.996366	FALSE	0.996396
3303	P13224	GP1BB	glycoprotein Ib platelet beta subunit	[u'NM_000407']	22	19711093	19711984	FALSE		chr22:20104098C>T (rs772443760)	0.00103465	FALSE	chr22:19711504G>A (rs567726627)	0.246386	FALSE	0.987996	0.0849692	0.98799	0.0850012	0.988606	0.0819607	0.00738644	0.723649	1.00002	0.00264625	1.00002	0.0026457	0.999979	0.00269618	-0.0139245	0.254433	0.488767	0.488767	FALSE	1	FALSE	1	FALSE	0.999007	FALSE	1	FALSE	1	FALSE	1	0.890954	FALSE	1	FALSE	1	FALSE	1
16002	Q9NSA3	CTNNBIP1	catenin beta interacting protein 1	[u'NM_020248']	1	9910779	9932122	FALSE		chr1:9661361G>A (rs149568094)	8.57875e-05	FALSE	chr1:9932101C>T (rs113935062)	0.433948	FALSE	0.99968	0.00898287	0.999678	0.00902788	0.999823	0.00245471	0.0219121	0.430517	1	2.38732e-06	1	2.40025e-06	1	8.48312e-09	0	0.370731	0.488877	0.488877	FALSE	1	FALSE	1	FALSE	0.999007	FALSE	1	FALSE	1	FALSE	1	0.491038	FALSE	0.996232	FALSE	0.996366	FALSE	0.996396
13067	Q96EI5	TCEAL4	transcription elongation factor A like 4	[u'NM_024863']	X	102841604	102842248	FALSE		chrX:102346234A>G (rs111398273)	0.00104502	FALSE	chrX:102842229T>C (rs201993261)	0.237552	FALSE	0.999298	0.0144898	0.999301	0.0144152	0.999001	0.0202088	-0.0171248	0.248709	0.999824	0.00699307	0.999826	0.00693139	0.99966	0.0113118	-0.0175938	0.329173	0.488948	0.488948	FALSE	1	FALSE	1	FALSE	0.994976	FALSE	1	FALSE	1	FALSE	1	0.36855	FALSE	0.996232	FALSE	0.996366	FALSE	0.996396
16724	Q9UBT7	CTNNAL1	catenin alpha like 1	[u'NM_003798']	9	111705052	111775722	FALSE		chr9:112159504C>T (rs113632189)	0.000676	FALSE	chr9:111714601G>A (rs140614398)	0.00245389	FALSE	0.856657	0.146626	0.856694	0.146642	0.853191	0.145061	-0.0240194	0.30204	0.985517	0.0485025	0.985515	0.0485048	0.985707	0.0482883	0.00396694	0.741676	0.489058	0.489058	FALSE	1	FALSE	1	FALSE	0.999007	FALSE	1	FALSE	1	FALSE	1	0.013777	FALSE	0.785378	FALSE	0.78529	FALSE	0.787056
3126	P0DMV9	HSPA1B	heat shock protein family A (Hsp70) member 1B	[u'NM_005346']	6	31795728	31797650	FALSE		chr6:31779592A>G (rs141349016)	1.30333e-06	FALSE	chr6:31797223A>G (rs483638)	0.266355	FALSE	0.951346	0.18256	0.951335	0.182585	0.952382	0.180259	0.00577235	0.683827	0.999262	0.0218393	0.999267	0.0217706	0.998843	0.027434	-0.0171126	0.28771	0.489064	0.489064	FALSE	1	FALSE	1	FALSE	0.999007	FALSE	1	FALSE	1	FALSE	1	0.658758	FALSE	0.996232	FALSE	0.996366	FALSE	0.996396
16225	Q9NWZ5	UCKL1	uridine-cytidine kinase 1 like 1	[u'NM_017859']	20	62571332	62587725	FALSE		chr20:62596014T>C (rs544961198)	0.000656987	FALSE	chr20:62577298C>T (rs142680455)	0.194654	FALSE	0.998917	0.0175417	0.998918	0.0175366	0.998844	0.0180135	-0.00415769	0.829631	1	0.000100063	1	0.0001006	1	9.75865e-06	-0.0233519	0.247248	0.489083	0.489083	FALSE	1	FALSE	1	FALSE	0.999007	FALSE	1	FALSE	1	FALSE	1	0.577411	FALSE	0.996232	FALSE	0.996366	FALSE	0.996396
16879	Q9UHL4	DPP7	dipeptidyl peptidase 7	[u'NM_013379']	9	140005103	140009165	FALSE		chr9:139564080C>T (rs537251168)	5.85856e-08	TRUE	chr9:140006563C>T (9:140006563_C_T)	0.00696595	FALSE	0.248986	0.181258	0.249	0.181292	0.24766	0.178071	-0.00745685	0.523427	0.64711	0.342833	0.64718	0.34283	0.640706	0.343052	-0.0188786	0.280675	0.489169	0.489169	FALSE	1	FALSE	1	FALSE	0.999007	FALSE	1	FALSE		FALSE	1	0.410677	FALSE	0.996232	FALSE		FALSE	0.996396
2933	P09417	QDPR	quinoid dihydropteridine reductase	[u'NM_000320']	4	17488757	17513677	FALSE		chr4:17526682A>C (rs10020773)	0.00109811	FALSE	chr4:17510940C>T (rs187958701)	0.259172	FALSE	0.997458	0.034602	0.997453	0.0346457	0.997896	0.0303114	0.0136144	0.492472	1	2.80846e-05	1	2.82365e-05	1	9.01525e-07	-0.0179025	0.331856	0.489245	0.489245	FALSE	1	FALSE	1	FALSE	0.999007	FALSE	1	FALSE	1	FALSE	1	0.940575	FALSE	1	FALSE	1	FALSE	1
1050	O15165	LDLRAD4	low density lipoprotein receptor class A domain containing 4	[u'NM_181481']	18	13387722	13645653	FALSE		chr18:13049580CAG>C (Affx-80286629)	0.000357408	FALSE	chr18:13643410A>G (rs537883586)	0.163407	FALSE	0.98541	0.0824666	0.985411	0.0824534	0.985316	0.0836732	-0.00114236	0.852627	0.999961	0.00414707	0.999963	0.0040925	0.999859	0.00765469	-0.0169461	0.233765	0.489344	0.489344	FALSE	1	FALSE	1	FALSE	0.999007	FALSE	1	FALSE	1	FALSE	1	0.814255	FALSE	1	FALSE	1	FALSE	1
11841	Q8NI77	KIF18A	kinesin family member 18A	[u'NM_031217']	11	28042750	28119494	FALSE	0.00819246	chr11:28076685T>C (rs117596282)	0.00222236	FALSE	chr11:28080499A>C (rs375557615)	0.0244239	FALSE	0.868309	0.225643	0.868327	0.225619	0.866691	0.227849	-0.00721345	0.671313	0.996473	0.0264057	0.996479	0.0264386	0.995982	0.0231713	-0.0199924	0.253794	0.489366	0.489366	FALSE	1	FALSE	1	FALSE	0.999007	FALSE	1	FALSE	1	FALSE	1	0.463265	FALSE	0.996232	FALSE	0.996366	FALSE	0.996396
13853	Q96SB4	SRPK1	SRSF protein kinase 1	[u'NM_003137']	6	35803084	35888833	FALSE	0.00538333	chr6:35716363C>T (6:35716363_C_T)	0.000403153	FALSE	chr6:35837630G>T (rs201807680)	0.0679302	FALSE	0.982046	0.106722	0.98207	0.106654	0.979809	0.112715	-0.0206024	0.304433	0.999916	0.00677993	0.999916	0.0068165	0.999997	0.000418824	0.0167616	0.629176	0.489491	0.489491	FALSE	1	FALSE	1	FALSE	0.999007	FALSE	1	FALSE	1	FALSE	1	0.484947	FALSE	0.996232	FALSE	0.996366	FALSE	0.996396
478	A8MXV6	CDRT15L2	CMT1A duplicated region transcript 15 like 2	[u'NM_001190790']	17	20483057	20484039	FALSE		chr17:20109161A>G (rs375386351)	0.000184806	FALSE	chr17:20483322G>A (rs534612527)	0.0656957	FALSE	0.976767	0.122908	0.976795	0.122842	0.974182	0.128842	-0.0207554	0.279392	0.999943	0.00646863	0.999942	0.00650365	1	1.2069e-05	0.0128054	0.672607	0.489527	0.489527	FALSE	1	FALSE	1	FALSE	0.996668	FALSE	1	FALSE	1	FALSE	1	0.491021	FALSE	0.996232	FALSE	0.996366	FALSE	0.996396
11684	Q8NGP3	OR5M9	olfactory receptor family 5 subfamily M member 9	[u'NM_001004743']	11	56229948	56230877	FALSE		chr11:56682612C>T (rs12421860)	0.00415062	FALSE	chr11:56230174G>A (rs200177845)	0.0102734	FALSE	0.831076	0.364541	0.831158	0.364474	0.823594	0.370602	-0.0205775	0.287883	0.996144	0.0715009	0.99614	0.0715284	0.996587	0.0689231	0.00637477	0.681178	0.489626	0.489626	FALSE	1	FALSE	1	FALSE	0.999007	FALSE	1	FALSE	1	FALSE	1	0.472245	FALSE	0.996232	FALSE	0.996366	FALSE	0.996396
11282	Q8NB50	ZFP62	ZFP62 zinc finger protein	[u'NM_152283']	5	180275795	180288219	FALSE		chr5:180582667G>T (rs530541842)	6.10934e-05	FALSE	chr5:180277653T>C (rs145345963)	0.0676173	FALSE	0.735057	0.0621337	0.735062	0.0621568	0.734571	0.0599632	-0.00805206	0.809654	0.951411	0.0554006	0.951423	0.0554015	0.950282	0.0553034	-0.0206222	0.232656	0.489706	0.489706	FALSE	1	FALSE	1	FALSE	0.999007	FALSE	1	FALSE	1	FALSE	1	0.557604	FALSE	0.996232	FALSE	0.996366	FALSE	0.996396
16820	Q9UGP8	SEC63	SEC63 homolog, protein translocation regulator	[u'NM_007214']	6	108192911	108279213	FALSE		chr6:108473442A>G (rs6925482)	0.0018314	FALSE	chr6:108215053C>T (rs535808802)	0.00367229	FALSE	0.98064	0.0533922	0.980649	0.0533617	0.979808	0.056123	-0.0153584	0.322401	0.999843	0.00374004	0.999843	0.00374218	0.999885	0.00353748	0.0116549	0.560881	0.489731	0.489731	FALSE	1	FALSE	1	FALSE	0.999007	FALSE	1	FALSE	1	FALSE	1	0.638069	FALSE	0.996232	FALSE	0.996366	FALSE	0.996396
16606	Q9P2H5	USP35	ubiquitin specific peptidase 35	[u'XM_290527']	11	77907292	77924856	FALSE		chr11:77916889A>C (rs557275641)	0.000200397	FALSE	chr11:77916889A>C (rs557275641)	0.000200397	FALSE	0.646118	0.0785187	0.646119	0.0785253	0.64604	0.0779166	-0.00100965	0.933084	0.82493	0.0616925	0.824943	0.0617082	0.823737	0.0602217	-0.0197791	0.29404	0.489763	0.489763	FALSE	1	FALSE	1	FALSE	0.999007	FALSE	1	FALSE	1	FALSE	1	0.73784	FALSE	0.998088	FALSE	0.998371	FALSE	0.998235
1612	O60906	SMPD2	sphingomyelin phosphodiesterase 2	[u'NM_003080']	6	109762325	109765105	FALSE		chr6:109803216G>A (rs192918926)	9.65419e-05	FALSE	chr6:109763433C>A (rs147234352)	0.0583297	FALSE	0.559959	0.320136	0.560037	0.320164	0.552701	0.317534	-0.0230097	0.235318	0.908931	0.205485	0.908956	0.205463	0.906649	0.207507	-0.0111723	0.604527	0.489783	0.489783	FALSE	1	FALSE	1	FALSE	0.994976	FALSE	1	FALSE	1	FALSE	1	0.651555	FALSE	0.996232	FALSE	0.996366	FALSE	0.996396
14672	Q9BYT3	STK33	serine/threonine kinase 33	[u'NM_030906']	11	8414060	8496452	FALSE		chr11:7985027C>A (rs113573836)	0.000117832	FALSE	chr11:8435223GAAGA>G (11:8435223_GAAGA_G)	0.112556	FALSE	0.818262	0.22948	0.818265	0.22955	0.818005	0.223021	-0.00114859	0.981836	0.970958	0.169202	0.970927	0.169274	0.973751	0.162421	0.0170255	0.355956	0.489831	0.489831	FALSE	1	FALSE	1	FALSE	0.999085	FALSE	1	FALSE	1	FALSE	1	0.321553	FALSE	0.996232	FALSE	0.996366	FALSE	0.996396
7921	Q587J8	KHDC3L	KH domain containing 3 like, subcortical maternal complex member	[u'NM_001017361']	6	74072453	74073580	FALSE		chr6:74533197GA>G (Affx-80275246)	0.000351469	FALSE	chr6:74073556T>G (rs553544698)	0.00619264	FALSE	0.664558	0.239035	0.664536	0.239063	0.66654	0.236426	0.00842619	0.678195	0.956951	0.0962768	0.956927	0.0963163	0.959192	0.0925436	0.0239861	0.251918	0.489831	0.489831	FALSE	1	FALSE	1	FALSE	0.999007	FALSE	1	FALSE	1	FALSE	1	0.0545196	FALSE	0.940979	FALSE	0.946455	FALSE	0.943569
12770	Q969V5	MUL1	mitochondrial E3 ubiquitin protein ligase 1	[u'NM_024544']	1	20827186	20834517	FALSE		chr1:20517156G>GCACATGATAAGGCCCAAGTCC (rs542983737)	0.000261969	FALSE	chr1:20829761A>C (rs150868809)	0.46402	FALSE	0.986395	0.0507407	0.986384	0.0507588	0.987366	0.0490393	0.0196682	0.271574	0.99989	0.00372552	0.999889	0.00373023	0.999936	0.00326237	0.0132677	0.563141	0.48985	0.48985	FALSE	1	FALSE	1	FALSE	0.995836	FALSE	1	FALSE	1	FALSE	1	0.509785	FALSE	0.996232	FALSE	0.996366	FALSE	0.996396
8558	Q5W0Q7	USPL1	ubiquitin specific peptidase like 1	[u'NM_005800']	13	31195278	31233490	FALSE	0.00309982	chr13:31712572C>T (rs73171026)	0.00024732	FALSE	chr13:31232366G>A (rs369041539)	0.00395492	FALSE	0.811938	0.156407	0.8119	0.156382	0.815461	0.158619	0.0226068	0.232354	0.982082	0.0488935	0.98208	0.0488978	0.982282	0.0485011	0.0041344	0.864324	0.489977	0.489977	FALSE	1	FALSE	1	FALSE	0.994976	FALSE	1	FALSE	1	FALSE	1	0.0791936	FALSE	0.980701	FALSE	0.986299	FALSE	0.98266
17892	Q9Y5U9	IER3IP1	immediate early response 3 interacting protein 1	[u'NM_016097']	18	44682551	44702648	FALSE		chr18:44626370T>G (rs74439498)	0.000624735	FALSE	chr18:44683830C>T (rs149009126)	0.000709937	FALSE	0.999359	0.0136948	0.99936	0.0136838	0.999261	0.0146718	-0.00699556	0.707092	1	5.41703e-05	1	5.44634e-05	1	1.41802e-06	-0.0216606	0.258581	0.490059	0.490059	FALSE	1	FALSE	1	FALSE	0.999007	FALSE	1	FALSE	1	FALSE	1	0.65048	FALSE	0.996232	FALSE	0.996366	FALSE	0.996396
11203	Q8N9F7	GDPD1	glycerophosphodiester phosphodiesterase domain containing 1	[u'NM_182569']	17	57297971	57351131	FALSE		chr17:57644092A>G (rs559969785)	0.000782504	FALSE	chr17:57322884G>T (rs145860517)	0.0417342	FALSE	0.999866	0.00687065	0.999868	0.00680467	0.999679	0.0114133	-0.0201157	0.246938	1	5.50656e-06	1	5.53638e-06	1	2.24723e-09	0	0.711131	0.490307	0.490307	FALSE	1	FALSE	1	FALSE	0.994976	FALSE	1	FALSE	1	FALSE	1	0.0486081	FALSE	0.927255	FALSE	0.93411	FALSE	0.930209
10403	Q8IVP9	ZNF547	zinc finger protein 547	[u'NM_173631']	19	57879924	57889550	FALSE		chr19:58198405C>A (rs368626012)	8.5501e-06	FALSE	chr19:57883202G>T (rs367804609)	0.0311355	FALSE	0.984364	0.0862739	0.984354	0.0862814	0.985317	0.0855764	0.0112044	0.471597	1.00003	0.00385008	1.00003	0.00381577	0.999959	0.00624784	-0.0128958	0.32525	0.490353	0.490353	FALSE	1	FALSE	1	FALSE	0.999007	FALSE	1	FALSE	1	FALSE	1	0.498138	FALSE	0.996232	FALSE	0.996366	FALSE	0.996396
1396	O43869	OR2T1	olfactory receptor family 2 subfamily T member 1	[u'NM_030904']	1	248569296	248570402	FALSE		chr1:248605016G>A (rs528241863)	4.95022e-06	FALSE	chr1:248569510A>G (rs144938137)	0.00782591	FALSE	0.333504	0.322421	0.333548	0.322448	0.329431	0.31994	-0.0128166	0.475556	0.766134	0.347389	0.766084	0.347409	0.770721	0.345579	0.0133824	0.501672	0.490533	0.490533	FALSE	1	FALSE	1	FALSE	0.999007	FALSE	1	FALSE	1	FALSE	1	0.234451	FALSE	0.996232	FALSE	0.996366	FALSE	0.996396
773	O00512	BCL9	B-cell CLL/lymphoma 9	[u'NM_004326']	1	147083636	147096757	FALSE		chr1:147086324T>C (rs587736433)	0.000195473	FALSE	chr1:147086324T>C (rs587736433)	0.000195473	FALSE	0.873611	0.0819732	0.873632	0.0819789	0.871649	0.0814279	-0.0242784	0.242761	0.985107	0.036807	0.985106	0.0368068	0.985133	0.0368282	0.000739847	0.931941	0.490628	0.490628	FALSE	1	FALSE	1	FALSE	0.994976	FALSE	1	FALSE	1	FALSE	1	0.376181	FALSE	0.996232	FALSE	0.996366	FALSE	0.996396
7611	Q3C1V0	MS4A18	membrane spanning 4-domains A18	[u'XM_001715696']	11	60496789	60511239	FALSE		chr11:60183222G>T (rs564833956)	0.00193226	FALSE	chr11:60497152C>T (rs76194929)	0.0425966	FALSE	0.950295	0.154852	0.950312	0.154835	0.948805	0.156379	-0.00968368	0.555524	0.999841	0.0124128	0.999843	0.0123706	0.999614	0.015821	-0.0161425	0.292615	0.490649	0.490649	FALSE	1	FALSE	1	FALSE	0.999007	FALSE	1	FALSE	1	FALSE	1	0.494158	FALSE	0.996232	FALSE	0.996366	FALSE	0.996396
5270	P54826	GAS1	growth arrest specific 1	[u'NM_002048']	9	89560660	89561694	FALSE	0.0135962	chr9:89483458C>T (rs402644)	0.00107403	FALSE	chr9:89561231G>GCGC (rs529361078)	0.0203515	FALSE	0.997964	0.0251387	0.997972	0.0250809	0.997318	0.0299791	-0.0236489	0.23906	0.999999	0.000234997	1	0.000236269	1	3.05624e-06	0.00285392	0.908067	0.490691	0.490691	FALSE	1	FALSE	1	FALSE	0.994976	FALSE	1	FALSE	1	FALSE	1	0.699368	FALSE	0.997173	FALSE	0.997369	FALSE	0.997294
4625	P42785	PRCP	prolylcarboxypeptidase	[u'NM_005040']	11	82535951	82611444	FALSE		chr11:82561403C>T (rs144961863)	0.000653367	FALSE	chr11:82561403C>T (rs144961863)	0.000653367	FALSE	0.681898	0.414071	0.681927	0.414066	0.679285	0.414542	-0.00637589	0.685814	0.973299	0.146452	0.973268	0.146532	0.976196	0.138844	0.0205184	0.323144	0.490723	0.490723	FALSE	1	FALSE	1	FALSE	0.999007	FALSE	1	FALSE	1	FALSE	1	0.775684	FALSE	1	FALSE	1	FALSE	1
1067	O15226	NKRF	NFKB repressing factor	[u'NM_017544']	X	118723318	118726460	FALSE	0.00649055	chrX:119161407C>T (rs151313265)	0.00486223	FALSE	chrX:118725165G>T (rs775960180)	0.0268476	FALSE	0.99849	0.0164732	0.998487	0.0164781	0.998755	0.0160161	0.0164889	0.573157	0.999697	0.00632437	0.999698	0.00628735	0.999573	0.00910908	-0.0160084	0.654777	0.49077	0.49077	FALSE	1	FALSE	1	FALSE	0.999007	FALSE	1	FALSE	1	FALSE	1	0.492714	FALSE	0.996232	FALSE	0.996366	FALSE	0.996396
1855	O75746	SLC25A12	solute carrier family 25 member 12	[u'NM_003705']	2	172641787	172750724	FALSE		chr2:172928469G>A (rs201829527)	5.87134e-05	FALSE	chr2:172691260C>T (rs35881803)	0.265198	FALSE	0.913612	0.226953	0.913546	0.227024	0.919737	0.220237	0.0276836	0.237053	0.998743	0.0281444	0.998742	0.0281562	0.998887	0.0270363	0.00525175	0.759773	0.490779	0.490779	FALSE	1	FALSE	1	FALSE	0.994976	FALSE	1	FALSE	1	FALSE	1	0.515275	FALSE	0.996232	FALSE	0.996366	FALSE	0.996396
698	O00241	SIRPB1	signal regulatory protein beta 1	[u'NM_006065']	20	1546804	1600590	FALSE		chr20:1585655G>C (rs201504555)	0.000375754	FALSE	chr20:1552464C>T (rs61731659)	0.0875062	FALSE	0.0818026	0.0859874	0.0817896	0.0859664	0.0829967	0.0878918	0.0138853	0.437095	0.658977	0.337957	0.659051	0.337959	0.652154	0.337713	-0.0204143	0.300889	0.490869	0.490869	FALSE	1	FALSE	1	FALSE	0.999007	FALSE	1	FALSE	1	FALSE	1	0.979223	FALSE	1	FALSE	1	FALSE	1
8057	Q5JSQ8	KHDC1L	KH domain containing 1 like	[u'NM_001126063']	6	73933474	73935131	FALSE		chr6:74183175A>G (rs560308812)	0.000423906	FALSE	chr6:73935059C>A (rs553395928)	0.0685139	FALSE	0.998945	0.0182288	0.998946	0.0182232	0.998838	0.0187332	-0.00583792	0.711533	1	5.47262e-05	1	5.4999e-05	1	1.54561e-05	0.0118039	0.251122	0.490901	0.490901	FALSE	1	FALSE	1	FALSE	0.999007	FALSE	1	FALSE	1	FALSE	1	0.38996	FALSE	0.996232	FALSE	0.996366	FALSE	0.996396
5696	P62829	RPL23	ribosomal protein L23	[u'NM_000978']	17	37006388	37009963	FALSE		chr17:37054713G>A (Affx-92043024)	0.00869041	FALSE	chr17:37008968T>C (rs140022189)	0.410972	FALSE	0.999165	0.0175568	0.999161	0.0176365	0.999603	0.00705937	0.0329642	0.232965	0.999999	0.000377823	0.999999	0.000379869	1	5.38867e-09	0.00221902	0.963143	0.49092	0.49092	FALSE	1	FALSE	1	FALSE	0.994976	FALSE	1	FALSE	1	FALSE	1	0.434217	FALSE	0.996232	FALSE	0.996366	FALSE	0.996396
6626	Q13467	FZD5	frizzled class receptor 5	[u'NM_003468']	2	208631709	208633463	FALSE		chr2:208988920G>C (rs202233735)	0.00129204	FALSE	chr2:208632808G>A (rs529424172)	0.0520036	FALSE	0.89273	0.240567	0.892694	0.240598	0.896112	0.237614	0.0142965	0.475398	0.996623	0.0433151	0.996631	0.0432637	0.995872	0.0478037	-0.0166523	0.418752	0.490987	0.490987	FALSE	1	FALSE	1	FALSE	0.999007	FALSE	1	FALSE	1	FALSE	1	0.915884	FALSE	1	FALSE	1	FALSE	1
16111	Q9NV70	EXOC1	exocyst complex component 1	[u'NM_018261']	4	56724490	56770658	FALSE		chr4:56225550A>G (rs543050183)	0.000890186	FALSE	chr4:56730511A>G (rs549406909)	0.128186	FALSE	0.989749	0.0694866	0.989732	0.0695581	0.991323	0.0625247	0.0240528	0.233085	0.999976	0.00320832	0.999975	0.0032257	1	1.37307e-05	0.0109753	0.767785	0.49106	0.49106	FALSE	1	FALSE	1	FALSE	0.994976	FALSE	1	FALSE	1	FALSE	1	0.234513	FALSE	0.996232	FALSE	0.996366	FALSE	0.996396
7934	Q5BJF2	TMEM97	transmembrane protein 97	[u'NM_014573']	17	26646266	26653816	FALSE	0.00924147	chr17:27085986G>A (rs534717471)	0.000149663	FALSE	chr17:26653589A>G (rs370282020)	0.0040803	FALSE	0.999712	0.00901497	0.999712	0.00905583	0.999777	0.00364244	0.00955124	0.726983	1	9.66141e-06	1	9.62178e-06	1	1.27906e-05	0.0315991	0.255756	0.491257	0.491257	FALSE	1	FALSE	1	FALSE	0.999007	FALSE	1	FALSE	1	FALSE	1	0.599136	FALSE	0.996232	FALSE	0.996366	FALSE	0.996396
3897	P24043	LAMA2	laminin subunit alpha 2	[u'NM_000426']	6	129204391	129837489	FALSE		chr6:129823916G>A (rs149210847)	0.00112136	FALSE	chr6:129824406A>G (rs73599293)	0.00376927	FALSE	0.864938	0.0858825	0.864919	0.0858877	0.866642	0.0853824	0.0201159	0.241788	0.98885	0.0244613	0.98885	0.024459	0.988781	0.0246713	-0.00280246	0.826563	0.49143	0.49143	FALSE	1	FALSE	1	FALSE	0.994976	FALSE	1	FALSE	1	FALSE	1	0.207913	FALSE	0.996232	FALSE	0.996366	FALSE	0.996396
3149	P10244	MYBL2	MYB proto-oncogene like 2	[u'NM_002466']	20	42295924	42344724	FALSE	0.00504566	chr20:42249489T>TA (Affx-52334864)	0.00102031	FALSE	chr20:42331200A>G (rs6017146)	0.0115946	FALSE	0.969973	0.0467572	0.969984	0.0467525	0.968975	0.0471746	-0.021488	0.272167	0.999749	0.0054742	0.999749	0.00546908	0.999698	0.0059266	-0.00896824	0.632358	0.491434	0.491434	FALSE	1	FALSE	1	FALSE	0.995836	FALSE	1	FALSE	1	FALSE	1	0.414925	FALSE	0.996232	FALSE	0.996366	FALSE	0.996396
6829	Q14209	E2F2	E2F transcription factor 2	[u'NM_004091']	1	23836375	23857285	FALSE	0.0024462	chr1:23809597G>A (rs61778890)	0.000379167	FALSE	chr1:23857249C>G (rs75815067)	0.00231007	FALSE	0.515621	0.272802	0.515688	0.272843	0.509476	0.2689	-0.0229297	0.247566	0.869442	0.225258	0.869441	0.225258	0.869529	0.225265	0.000392404	0.917189	0.491464	0.491464	FALSE	1	FALSE	1	FALSE	0.994976	FALSE	1	FALSE	1	FALSE	1	0.323524	FALSE	0.996232	FALSE	0.996366	FALSE	0.996396
5903	P85299	PRR5	proline rich 5	[u'NM_001017528']	22	45098355	45133124	FALSE		chr22:45292178G>A (rs12330062)	0.000245537	FALSE	chr22:45127649T>A (rs202247021)	0.00124586	FALSE	0.971737	0.0785504	0.97175	0.078516	0.970577	0.0816493	-0.0146426	0.404067	0.999698	0.00591953	0.999699	0.00591457	0.9996	0.00635904	-0.016161	0.356895	0.491497	0.491497	FALSE	1	FALSE	1	FALSE	0.999007	FALSE	1	FALSE	1	FALSE	1	0.793344	FALSE	1	FALSE	1	FALSE	1
4165	P30530	AXL	AXL receptor tyrosine kinase	[u'NM_001278599']	19	41725298	41765806	FALSE		chr19:41898847C>T (rs183362480)	0.000138811	FALSE	chr19:41754449A>T (rs531865865)	0.00642555	FALSE	0.668093	0.038449	0.668085	0.0384795	0.668848	0.0355233	0.0206157	0.294679	0.789928	0.020481	0.789933	0.0205006	0.789484	0.0185797	-0.0229598	0.241152	0.491602	0.491602	FALSE	1	FALSE	1	FALSE	0.999007	FALSE	1	FALSE	1	FALSE	1	0.769793	FALSE	1	FALSE	1	FALSE	1
2659	P04921	GYPC	glycophorin C (Gerbich blood group)	[u'NM_002101']	2	127413840	127453715	FALSE	0.00616326	chr2:127950785C>T (rs547196058)	0.000724887	FALSE	chr2:127451467C>T (rs139780142)	0.0466314	FALSE	0.990225	0.0493757	0.990236	0.0493399	0.989155	0.05256	-0.0212143	0.24747	0.99996	0.0026368	0.999961	0.0026287	0.99994	0.0032985	-0.00673496	0.700576	0.491637	0.491637	FALSE	1	FALSE	1	FALSE	0.994976	FALSE	1	FALSE	1	FALSE	1	0.57431	FALSE	0.996232	FALSE	0.996366	FALSE	0.996396
13755	Q96QT4	TRPM7	transient receptor potential cation channel subfamily M member 7	[u'NM_017672']	15	50853878	50978730	FALSE		chr15:50458741A>G (rs117996650)	0.000240985	FALSE	chr15:50904947C>T (rs544675219)	0.00267028	FALSE	0.929007	0.125545	0.928976	0.125586	0.931842	0.121652	0.0231766	0.262424	0.997983	0.0199379	0.997981	0.0199519	0.998166	0.0186022	0.00959168	0.556162	0.491711	0.491711	FALSE	1	FALSE	1	FALSE	0.994976	FALSE	1	FALSE	1	FALSE	1	0.0332499	FALSE	0.883246	FALSE	0.889367	FALSE	0.886103
16552	Q9P212	PLCE1	phospholipase C epsilon 1	[u'NM_016341']	10	95790804	96084834	FALSE	0.0094059	chr10:96454719A>G (rs139238143)	6.60415e-05	FALSE	chr10:96012206A>G (rs533132260)	0.00150768	FALSE	0.729702	0.18859	0.729657	0.188601	0.733865	0.187473	0.0223764	0.240921	0.992487	0.0564766	0.992488	0.0564841	0.992389	0.0557898	-0.00175826	0.864218	0.491767	0.491767	FALSE	1	FALSE	1	FALSE	0.994976	FALSE	1	FALSE	1	FALSE	1	0.80954	FALSE	1	FALSE	1	FALSE	1
13157	Q96G23	CERS2	ceramide synthase 2	[u'NM_022075']	1	150938627	150941566	FALSE		chr1:151372115C>T (rs545969743)	4.4777e-05	FALSE	chr1:150938638G>A (rs587657587)	0.0368426	FALSE	0.697304	0.367998	0.697308	0.367997	0.696984	0.36814	-0.000878358	0.935606	0.967877	0.142288	0.967845	0.142355	0.970872	0.135882	0.0217518	0.244242	0.491819	0.491819	FALSE	1	FALSE	1	FALSE	0.999007	FALSE	1	FALSE	1	FALSE	1	0.969262	FALSE	1	FALSE	1	FALSE	1
8424	Q5VSG8	MANEAL	mannosidase endo-alpha like	[u'NM_152496']	1	38259855	38265872	FALSE		chr1:37947376G>A (rs142832569)	8.35273e-05	FALSE	chr1:38265709C>T (rs201909116)	0.10505	FALSE	0.836003	0.265276	0.835936	0.265314	0.842235	0.261691	0.0239051	0.233551	0.992905	0.0481568	0.9929	0.0481207	0.993354	0.0513718	0.00913	0.662243	0.491821	0.491821	FALSE	1	FALSE	1	FALSE	0.994976	FALSE	1	FALSE	1	FALSE	1	0.757696	FALSE	0.99987	FALSE	1	FALSE	0.999987
14010	Q99705	MCHR1	melanin concentrating hormone receptor 1	[u'NM_005297']	22	41075450	41077929	FALSE		chr22:40820236T>C (rs201424329)	0.000665314	FALSE	chr22:41077873C>T (rs200253261)	0.121782	FALSE	0.788401	0.10088	0.788423	0.10091	0.786455	0.0980613	-0.0197782	0.275038	0.945156	0.0708323	0.945165	0.0708294	0.944312	0.0711008	-0.0120318	0.498944	0.491878	0.491878	FALSE	1	FALSE	1	FALSE	0.996668	FALSE	1	FALSE	1	FALSE	1	0.879848	FALSE	1	FALSE	1	FALSE	1
5349	P55895	RAG2	recombination activating 2	[u'NM_000536']	11	36614138	36615718	FALSE		chr11:36250784C>G (rs202242031)	0.00413938	FALSE	chr11:36614514T>C (rs199798089)	0.00455005	FALSE	0.972641	0.10714	0.972615	0.10718	0.97507	0.103336	0.0233208	0.23553	0.999929	0.00482344	0.999929	0.00483057	0.999931	0.00411462	0.000425093	0.960393	0.491984	0.491984	FALSE	1	FALSE	1	FALSE	0.994976	FALSE	1	FALSE	1	FALSE	1	0.37989	FALSE	0.996232	FALSE	0.996366	FALSE	0.996396
2921	P09132	SRP19	signal recognition particle 19	[u'NM_003135']	5	112197074	112203231	FALSE		chr5:112176756T>A (rs459552)	0.000560268	FALSE	chr5:112197084C>G (rs199905553)	0.0757878	FALSE	0.991872	0.0565145	0.991883	0.0564861	0.990863	0.0590616	-0.0176468	0.318908	0.999988	0.00125285	0.999988	0.00125954	0.999999	0.000143565	0.0125008	0.646347	0.492038	0.492038	FALSE	1	FALSE	1	FALSE	0.999007	FALSE	1	FALSE	1	FALSE	1	0.363259	FALSE	0.996232	FALSE	0.996366	FALSE	0.996396
9508	Q6ZV29	PNPLA7	patatin like phospholipase domain containing 7	[u'NM_152286']	9	140354848	140444649	FALSE		chr9:140459370G>A (9:140459370_G_A)	5.53875e-06	FALSE	chr9:140417185ACCACC>A (9:140417185_ACCACC_A)	0.000368824	FALSE	0.0879296	0.0313799	0.0879229	0.0313858	0.0885441	0.0308189	0.0199693	0.34581	0.193428	0.0680143	0.193421	0.0680157	0.194031	0.0678804	0.00896551	0.561706	0.492062	0.492062	FALSE	1	FALSE	1	FALSE	0.999007	FALSE	1	FALSE	1	FALSE	1	0.0153369	FALSE	0.795847	FALSE	0.796947	FALSE	0.797318
12913	Q96BY6	DOCK10	dedicator of cytokinesis 10	[u'NM_001290263']	2	225630441	225907091	FALSE		chr2:225706553A>G (rs550889355)	0.000167087	FALSE	chr2:225706553A>G (rs550889355)	0.000167087	FALSE	0.967195	0.0609203	0.967207	0.0608841	0.966139	0.0641586	-0.0170791	0.418634	0.999644	0.00484397	0.999643	0.00484894	0.999721	0.00436154	0.0167763	0.379727	0.492086	0.492086	FALSE	1	FALSE	1	FALSE	0.999007	FALSE	1	FALSE	1	FALSE	1	0.964438	FALSE	1	FALSE	1	FALSE	1
7498	Q2M2I8	AAK1	AP2 associated kinase 1	[u'NM_014911']	2	69703004	69870172	FALSE		chr2:69566297T>C (rs79637823)	0.00159624	FALSE	chr2:69746298G>A (rs368747487)	0.00838248	FALSE	0.398733	0.351601	0.398651	0.351568	0.406216	0.354609	0.0214232	0.240481	0.848708	0.286777	0.848682	0.286811	0.851113	0.283584	0.00852243	0.625951	0.492162	0.492162	FALSE	1	FALSE	1	FALSE	0.994976	FALSE	1	FALSE	1	FALSE	1	0.491115	FALSE	0.996232	FALSE	0.996366	FALSE	0.996396
27	A0A0C4DH24	IGKV6-21	immunoglobulin kappa variable 6-21 (non-functional)	[u'NG_000834']	2	89459235	89459786	FALSE	0.00690836	chr2:88991428C>A (rs144464859)	0.00310219	FALSE	chr2:89459384G>A (rs568261176)	0.137463	FALSE	0.999975	0.00195624	0.999975	0.0019649	0.999976	0.00083763	0.000631418	0.950486	1	2.415e-09	1	2.40539e-09	1	3.17807e-09	0	0.233779	0.492242	0.492242	FALSE	1	FALSE	1	FALSE	0.999007	FALSE	1	FALSE	1	FALSE	1	0.608721	FALSE	0.996232	FALSE	0.996366	FALSE	0.996396
2893	P08727	KRT19	keratin 19	[u'NM_002276']	17	39679998	39684499	FALSE	0.00808441	chr17:39890658T>G (rs533502428)	1.36549e-05	FALSE	chr17:39681195C>T (rs117671585)	0.00152829	FALSE	0.617957	0.16366	0.617968	0.163609	0.616976	0.168302	-0.00597907	0.766845	0.883127	0.14801	0.883095	0.148015	0.886117	0.147546	0.0204501	0.288457	0.492336	0.492336	FALSE	1	FALSE	1	FALSE	0.999007	FALSE	1	FALSE	1	FALSE	1	0.0698132	FALSE	0.965641	FALSE	0.972731	FALSE	0.968366
11094	Q8N7G0	POU5F2	POU domain class 5, transcription factor 2	[u'NM_153216']	5	93076286	93077269	FALSE		chr5:92681319T>C (rs77478496)	0.0242137	FALSE	chr5:93077041C>G (rs546594308)	0.181655	FALSE	0.995595	0.0400183	0.995592	0.0400743	0.995941	0.0344626	0.00934404	0.635741	1.00002	0.00039039	1.00002	0.000391307	1.00003	0.000293799	0.0196382	0.299978	0.49243	0.49243	FALSE	1	FALSE	1	FALSE	0.999007	FALSE	1	FALSE	1	FALSE	1	0.931066	FALSE	1	FALSE	1	FALSE	1
8157	Q5SNT2	TMEM201	transmembrane protein 201	[u'NM_001010866']	1	9648989	9673138	FALSE		chr1:9661361G>A (rs149568094)	8.57875e-05	FALSE	chr1:9661361G>A (rs149568094)	8.57875e-05	FALSE	0.73139	0.0692028	0.731403	0.0691302	0.730219	0.0755774	-0.0163476	0.307537	0.887092	0.082971	0.887084	0.082968	0.887902	0.083248	0.00985424	0.636459	0.49246	0.49246	FALSE	1	FALSE	1	FALSE	0.999007	FALSE	1	FALSE	1	FALSE	1	0.0895911	FALSE	0.980701	FALSE	0.987254	FALSE	0.98266
7132	Q15389	ANGPT1	angiopoietin 1	[u'NM_139290', u'NM_001146']	8	108264086	108509786	FALSE	0.00113333	chr8:108529260C>T (rs56282023)	0.00324124	FALSE	chr8:108348454A>C (rs762916715)	0.113817	FALSE	0.973238	0.139597	0.973205	0.139695	0.976251	0.130256	0.0225523	0.234481	0.999785	0.0127071	0.999783	0.0127759	1	6.35952e-05	0.0244052	0.656612	0.492481	0.492481	FALSE	1	FALSE	1	FALSE	0.994976	FALSE	1	FALSE	1	FALSE	1	0.161143	FALSE	0.996232	FALSE	0.996366	FALSE	0.996396
11310	Q8NBP5	MFSD9	major facilitator superfamily domain containing 9	[u'NM_032718']	2	103334882	103353269	FALSE		chr2:103086770A>C (rs990171)	0.00118045	FALSE	chr2:103334943A>G (rs375132372)	0.00535478	FALSE	0.802404	0.358247	0.802327	0.358301	0.809452	0.353205	0.0200263	0.239177	0.99405	0.0671145	0.994045	0.0671414	0.99445	0.0645804	0.00614294	0.721043	0.49251	0.49251	FALSE	1	FALSE	1	FALSE	0.994976	FALSE	1	FALSE	1	FALSE	1	0.399169	FALSE	0.996232	FALSE	0.996366	FALSE	0.996396
10977	Q8N594	MPND	MPN domain containing	[u'NM_032868']	19	4343591	4359996	FALSE	0.00249482	chr19:4054801C>G (rs544673037)	3.04826e-07	TRUE	chr19:4345829G>A (rs551295972)	0.00829801	FALSE	0.902497	0.279597	0.902519	0.279577	0.900442	0.281356	-0.00740457	0.645925	0.997988	0.0425804	0.997979	0.0426773	0.998778	0.0324362	0.0210763	0.306392	0.49253	0.49253	FALSE	1	FALSE	1	FALSE	0.999007	FALSE	1	FALSE		FALSE	1	0.926869	FALSE	1	FALSE		FALSE	1
18047	Q9Y6Y9	LY96	lymphocyte antigen 96	[u'NM_015364']	8	74903678	74941286	FALSE		chr8:74426588A>C (rs11997691)	0.000725141	FALSE	chr8:74939043A>G (rs575224051)	0.226939	FALSE	0.181249	0.0378486	0.181249	0.0378663	0.181217	0.0361877	-0.000861002	0.85617	0.319956	0.207318	0.319999	0.207382	0.316051	0.201272	-0.0193181	0.234101	0.492549	0.492549	FALSE	1	FALSE	1	FALSE	0.999007	FALSE	1	FALSE	1	FALSE	1	0.232041	FALSE	0.996232	FALSE	0.996366	FALSE	0.996396
7987	Q5H8A4	PIGG	phosphatidylinositol glycan anchor biosynthesis class G	[u'NM_017733']	4	493125	533155	FALSE		chr4:265195A>C (rs201614981)	0.000827914	FALSE	chr4:515489G>A (rs13115344)	0.123709	FALSE	0.752035	0.421059	0.752115	0.420998	0.744718	0.426581	-0.0174542	0.33831	0.985995	0.119336	0.986019	0.119253	0.9838	0.126757	-0.0180317	0.372342	0.492554	0.492554	FALSE	1	FALSE	1	FALSE	0.999007	FALSE	1	FALSE	1	FALSE	1	0.329985	FALSE	0.996232	FALSE	0.996366	FALSE	0.996396
1040	O15143	ARPC1B	actin related protein 2/3 complex subunit 1B	[u'NM_005720']	7	98983338	98992109	FALSE		chr7:98800857G>A (rs571947684)	0.00225241	FALSE	chr7:98988805G>A (rs147238850)	0.0529908	FALSE	0.94252	0.170551	0.942488	0.170598	0.945538	0.166143	0.0181165	0.348323	0.999291	0.0177609	0.999288	0.0177983	0.999552	0.0138842	0.016524	0.401718	0.492848	0.492848	FALSE	1	FALSE	1	FALSE	0.999007	FALSE	1	FALSE	1	FALSE	1	0.434026	FALSE	0.996232	FALSE	0.996366	FALSE	0.996396
15445	Q9H9G7	AGO3	argonaute 3, RISC catalytic component	[u'NM_024852']	1	36397028	36521343	FALSE		chr1:36564142C>G (rs375174124)	0.000612937	FALSE	chr1:36479642A>G (rs147063309)	0.00227511	FALSE	0.980402	0.083011	0.980391	0.0830322	0.98149	0.0810305	0.0134013	0.497078	0.999949	0.00361972	0.999948	0.00363825	0.999997	0.000847813	0.0182093	0.252325	0.492911	0.492911	FALSE	1	FALSE	1	FALSE	0.999007	FALSE	1	FALSE	1	FALSE	1	0.584718	FALSE	0.996232	FALSE	0.996366	FALSE	0.996396
9597	Q75WM6	H1FNT	H1 histone family member N, testis specific	[u'NM_181788']	12	48723075	48723839	FALSE		chr12:48283693C>G (rs12721376)	7.72629e-05	FALSE	chr12:48723822G>A (rs764466546)	0.0116411	FALSE	0.396855	0.233203	0.396906	0.233245	0.392196	0.229234	-0.0203664	0.28493	0.905657	0.212024	0.905683	0.212011	0.903234	0.213226	-0.0115215	0.529123	0.492928	0.492928	FALSE	1	FALSE	1	FALSE	0.997057	FALSE	1	FALSE	1	FALSE	1	0.902954	FALSE	1	FALSE	1	FALSE	1
1545	O60662	KLHL41	kelch like family member 41	[u'NM_006063']	2	170366289	170382203	FALSE		chr2:169938171T>C (rs78617573)	0.000462574	FALSE	chr2:170366770G>A (rs574677620)	0.0104013	FALSE	0.95083	0.119235	0.950843	0.119236	0.949667	0.119148	-0.00986294	0.48348	0.99928	0.00916018	0.999278	0.00919218	0.999438	0.00545863	0.0210916	0.365564	0.49295	0.49295	FALSE	1	FALSE	1	FALSE	0.999007	FALSE	1	FALSE	1	FALSE	1	0.365197	FALSE	0.996232	FALSE	0.996366	FALSE	0.996396
10135	Q86W25	NLRP13	NLR family pyrin domain containing 13	[u'NM_176810']	19	56407314	56443677	FALSE		chr19:56565093C>T (rs201338049)	1.11302e-05	FALSE	chr19:56423645A>G (rs61742950)	0.00556801	FALSE	0.67978	0.169667	0.67975	0.169682	0.682603	0.168276	0.0168821	0.358503	0.91857	0.108234	0.91858	0.108249	0.917659	0.10693	-0.00855862	0.623719	0.492981	0.492981	FALSE	1	FALSE	1	FALSE	0.999007	FALSE	1	FALSE	1	FALSE	1	0.884766	FALSE	1	FALSE	1	FALSE	1
15208	Q9H4E7	DEF6	DEF6, guanine nucleotide exchange factor	[u'NM_022047']	6	35265634	35289184	FALSE		chr6:35716363C>T (6:35716363_C_T)	0.000403153	FALSE	chr6:35280185G>C (rs539849075)	0.189586	FALSE	0.50823	0.0657711	0.508221	0.0657184	0.509068	0.0704461	0.0124313	0.51403	0.7183	0.156956	0.718322	0.156968	0.716309	0.155891	-0.0128697	0.3281	0.493042	0.493042	FALSE	1	FALSE	1	FALSE	0.999007	FALSE	1	FALSE	1	FALSE	1	0.804012	FALSE	1	FALSE	1	FALSE	1
4129	P30038	ALDH4A1	aldehyde dehydrogenase 4 family member A1	[u'NM_001161504']	1	19199342	19229017	FALSE		chr1:19415470A>C (rs201643416)	0.00331036	FALSE	chr1:19209886C>G (rs369957092)	0.0644818	FALSE	0.844237	0.227057	0.84429	0.227055	0.839396	0.227123	-0.0215474	0.248251	0.997301	0.0293396	0.9973	0.0293512	0.997423	0.0282519	0.00426031	0.780152	0.493081	0.493081	FALSE	1	FALSE	1	FALSE	0.994976	FALSE	1	FALSE	1	FALSE	1	0.978439	FALSE	1	FALSE	1	FALSE	1
10313	Q8IUB3	WFDC10B	WAP four-disulfide core domain 10B	[u'NM_172006']	20	44313472	44314631	FALSE		chr20:44050071A>G (rs781604094)	0.000494833	FALSE	chr20:44314562G>A (rs151333106)	0.336359	FALSE	0.377563	0.283149	0.377635	0.283209	0.370952	0.277464	-0.0238364	0.266578	0.776441	0.311563	0.776444	0.311562	0.776163	0.311671	-0.000901483	0.969774	0.493217	0.493217	FALSE	1	FALSE	1	FALSE	0.995392	FALSE	1	FALSE	1	FALSE	1	0.477219	FALSE	0.996232	FALSE	0.996366	FALSE	0.996396
1587	O60826	CCDC22	coiled-coil domain containing 22	[u'NM_014008']	X	49092097	49106719	FALSE		chrX:48972146T>G (rs373291886)	0.000117827	FALSE	chrX:49099411C>A (rs782302532)	0.00989946	FALSE	0.988937	0.051052	0.988928	0.0510785	0.989841	0.0485431	0.0183287	0.79248	0.997912	0.0191808	0.99792	0.0191424	0.997142	0.0224267	-0.0373334	0.456039	0.493345	0.493345	FALSE	1	FALSE	1	FALSE	0.999007	FALSE	1	FALSE	1	FALSE	1	0.630863	FALSE	0.996232	FALSE	0.996366	FALSE	0.996396
6252	Q07912	TNK2	tyrosine kinase non receptor 2	[u'NM_005781']	3	195591055	195615459	FALSE	0.00506667	chr3:195594066C>T (rs552586640)	1.94841e-05	FALSE	chr3:195594066C>T (rs552586640)	1.94841e-05	FALSE	0.935485	0.0996704	0.935501	0.099667	0.933999	0.0999673	-0.015052	0.404166	0.998415	0.0103476	0.998416	0.0103249	0.998287	0.0122567	-0.0114033	0.393432	0.493371	0.493371	FALSE	1	FALSE	1	FALSE	0.999007	FALSE	1	FALSE	1	FALSE	1	0.0116036	FALSE	0.755415	FALSE	0.757028	FALSE	0.757364
15702	Q9NP64	ZCCHC17	zinc finger CCHC-type containing 17	[u'NM_016505']	1	31782946	31837037	FALSE		chr1:32222059G>C (rs200836738)	0.000955427	FALSE	chr1:31782958A>G (rs41272137)	0.485088	FALSE	0.999523	0.0145407	0.999518	0.0146192	0.999981	0.000729691	0.0446882	0.485543	1	3.23049e-06	1	3.24798e-06	1	1.58903e-09	0	0.24701	0.493446	0.493446	FALSE	1	FALSE	1	FALSE	0.999007	FALSE	1	FALSE	1	FALSE	1	0.10878	FALSE	0.983749	FALSE	0.98948	FALSE	0.985197
10922	Q8N4A0	GALNT4	polypeptide N-acetylgalactosaminyltransferase 4	[u'NM_003774']	12	89916593	89918326	FALSE		chr12:89745557G>A (rs61734372)	0.00385861	FALSE	chr12:89917541A>T (rs188465081)	0.114679	FALSE	0.172274	0.240221	0.17223	0.240135	0.17639	0.247938	0.0170455	0.373417	0.600648	0.395411	0.600694	0.395412	0.596393	0.395267	-0.0108802	0.640508	0.493509	0.493509	FALSE	1	FALSE	1	FALSE	0.999007	FALSE	1	FALSE	1	FALSE	1	0.253988	FALSE	0.996232	FALSE	0.996366	FALSE	0.996396
13860	Q96SF7	TBX15	T-box 15	[u'NM_152380']	1	119427358	119530418	FALSE	0.01683	chr1:119619122C>G (rs149515458)	0.00056828	FALSE	chr1:119427473T>C (rs142137699)	0.0970033	FALSE	0.748999	0.318417	0.748924	0.318444	0.75588	0.315774	0.0219335	0.270169	0.98068	0.103512	0.980665	0.103553	0.982082	0.0996544	0.0139453	0.480716	0.493724	0.493724	FALSE	1	FALSE	1	FALSE	0.995609	FALSE	1	FALSE	1	FALSE	1	0.958208	FALSE	1	FALSE	1	FALSE	1
12342	Q8WWL2	SPIRE2	spire type actin nucleation factor 2	[u'XM_047462']	16	89894959	89936677	FALSE		chr16:89715881A>G (rs372234497)	0.000117138	FALSE	chr16:89925603C>G (rs557278576)	0.00825687	FALSE	0.910871	0.167342	0.910858	0.167354	0.912032	0.166189	0.0070408	0.671527	0.997437	0.0281702	0.99743	0.028212	0.998097	0.0239986	0.0254667	0.242358	0.493802	0.493802	FALSE	1	FALSE	1	FALSE	0.999007	FALSE	1	FALSE	1	FALSE	1	0.492608	FALSE	0.996232	FALSE	0.996366	FALSE	0.996396
9528	Q6ZVT6	C3orf67	chromosome 3 open reading frame 67	[u'NM_198463']	3	58728190	58923391	FALSE		chr3:58416639T>C (rs534238658)	0.000201024	FALSE	chr3:58870301C>T (rs36098207)	0.0237823	FALSE	0.989912	0.0425967	0.989914	0.0426176	0.98978	0.0406192	-0.00321286	0.809192	0.999973	0.00196438	0.999972	0.00197421	1.00001	0.000541485	0.0274236	0.248932	0.493833	0.493833	FALSE	1	FALSE	1	FALSE	0.999007	FALSE	1	FALSE	1	FALSE	1	0.151863	FALSE	0.996232	FALSE	0.996366	FALSE	0.996396
11710	Q8NGT1	OR2K2	olfactory receptor family 2 subfamily K member 2	[u'NM_205859']	9	114089766	114090800	FALSE		chr9:114538084T>G (rs556156796)	0.00110099	FALSE	chr9:114090040A>G (rs200678249)	0.00483239	FALSE	0.868511	0.324061	0.868587	0.32397	0.861459	0.332218	-0.0217241	0.251683	0.995765	0.0629201	0.99577	0.0628849	0.995328	0.0660783	-0.00684191	0.61682	0.493899	0.493899	FALSE	1	FALSE	1	FALSE	0.994976	FALSE	1	FALSE	1	FALSE	1	0.287943	FALSE	0.996232	FALSE	0.996366	FALSE	0.996396
6204	Q06455	RUNX1T1	RUNX1 translocation partner 1	[u'NM_004349', u'NM_175635']	8	92972473	93088280	FALSE	0.00463388	chr8:93311945G>C (rs17748768)	0.00774735	FALSE	chr8:92998436C>T (rs377594753)	0.0761634	FALSE	0.995288	0.0345341	0.995281	0.0345575	0.99589	0.0323019	0.0182135	0.36049	1	0.000631264	1	0.000631362	0.99999	0.00062205	-0.0173091	0.469439	0.493938	0.493938	FALSE	1	FALSE	1	FALSE	0.999007	FALSE	1	FALSE	1	FALSE	1	0.504876	FALSE	0.996232	FALSE	0.996366	FALSE	0.996396
16981	Q9UJC5	SH3BGRL2	SH3 domain binding glutamate rich protein like 2	[u'NM_031469']	6	80341179	80409223	FALSE		chr6:80841695C>T (rs75075304)	0.00184948	FALSE	chr6:80383442G>A (rs371878206)	0.00483058	FALSE	0.997876	0.0380768	0.997885	0.0379903	0.99702	0.0453282	-0.0206789	0.260798	1	1.33363e-05	1	1.34085e-05	1	8.98893e-09	0	0.707615	0.494004	0.494004	FALSE	1	FALSE	1	FALSE	0.994976	FALSE	1	FALSE	1	FALSE	1	0.138197	FALSE	0.990714	FALSE	0.994653	FALSE	0.991909
3975	P26012	ITGB8	integrin subunit beta 8	[u'NM_002214']	7	20371430	20449617	FALSE	0.00344912	chr7:20725319G>T (rs534768118)	0.000168206	FALSE	chr7:20441419A>G (rs141933396)	0.0349698	FALSE	0.994909	0.0396217	0.994918	0.0395854	0.99417	0.0428276	-0.0181336	0.267829	1	0.000972225	1	0.000977474	1.00001	5.28693e-05	0.00654439	0.66532	0.494046	0.494046	FALSE	1	FALSE	1	FALSE	0.995609	FALSE	1	FALSE	1	FALSE	1	0.435337	FALSE	0.996232	FALSE	0.996366	FALSE	0.996396
4318	P34947	GRK5	G protein-coupled receptor kinase 5	[u'NM_005308']	10	120967430	121214576	FALSE		chr10:121237740G>C (rs915112)	0.000261881	FALSE	chr10:121086097A>T (rs2230345)	0.150253	FALSE	0.776322	0.369392	0.776371	0.369367	0.77177	0.371689	-0.0124172	0.639188	0.989661	0.0916789	0.989646	0.0917468	0.99111	0.0851825	0.0165417	0.328699	0.494073	0.494073	FALSE	1	FALSE	1	FALSE	0.999007	FALSE	1	FALSE	1	FALSE	1	0.496545	FALSE	0.996232	FALSE	0.996366	FALSE	0.996396
11732	Q8NGY2	OR6K2	olfactory receptor family 6 subfamily K member 2	[u'NM_001005279']	1	158669471	158670442	FALSE		chr1:158607931C>T (rs201822255)	9.27095e-05	FALSE	chr1:158670382A>G (rs191323437)	0.0656826	FALSE	0.983557	0.11179	0.983535	0.111898	0.985622	0.101404	0.0195477	0.240337	0.990542	0.0968349	0.990524	0.0969255	0.992191	0.0880744	0.0180006	0.269344	0.494117	0.494117	FALSE	1	FALSE	1	FALSE	0.994976	FALSE	1	FALSE	1	FALSE	1	0.259995	FALSE	0.996232	FALSE	0.996366	FALSE	0.996396
10230	Q86XR5	PRIMA1	proline rich membrane anchor 1	[u'NM_178013']	14	94187793	94254064	FALSE	0.0174845	chr14:94526955G>C (rs547311838)	1.42922e-05	FALSE	chr14:94254049A>C (rs186707302)	0.220737	FALSE	0.999405	0.0139507	0.999402	0.0139987	0.999708	0.0084176	0.0265556	0.23419	0.999999	0.000407685	0.999999	0.000409893	1	4.40476e-07	0.00267342	0.975851	0.494296	0.494296	FALSE	1	FALSE	1	FALSE	0.994976	FALSE	1	FALSE	1	FALSE	1	0.123367	FALSE	0.990714	FALSE	0.994653	FALSE	0.991909
17625	Q9Y365	STARD10	StAR related lipid transfer domain containing 10	[u'NM_006645']	11	72465945	72492226	FALSE	0.00372111	chr11:72540380C>T (rs200865441)	0.000131741	FALSE	chr11:72492057T>C (rs772260745)	0.018854	FALSE	0.994705	0.0504564	0.99472	0.0503493	0.993291	0.0594804	-0.0259395	0.140886	1	0.00162637	1.00001	0.000165078	0.999712	0.0156082	-0.0267423	0.785083	0.494299	0.494299	FALSE	1	FALSE	1	FALSE	0.977971	FALSE	1	FALSE	1	FALSE	1	0.0746014	FALSE	0.980701	FALSE	0.986299	FALSE	0.98266
6293	Q08AE8	SPIRE1	spire type actin nucleation factor 1	[u'XM_290818']	18	12449640	12657865	FALSE		chr18:13049580CAG>C (Affx-80286629)	0.000357408	FALSE	chr18:12546695C>T (rs150085674)	0.297523	FALSE	0.99641	0.0342187	0.996401	0.0342948	0.997196	0.0262669	0.0260346	0.235258	1	0.000515083	1	0.000517847	1	4.83439e-05	-0.000324145	0.969794	0.494354	0.494354	FALSE	1	FALSE	1	FALSE	0.994976	FALSE	1	FALSE	1	FALSE	1	0.932454	FALSE	1	FALSE	1	FALSE	1
16922	Q9UI47	CTNNA3	catenin alpha 3	[u'NM_013266']	10	67680091	69407271	FALSE	0.0135374	chr10:69726548T>A (rs201696333)	0.00111351	FALSE	chr10:68138919T>C (rs199940048)	0.00488629	FALSE	0.926726	0.0695497	0.926709	0.0695712	0.928275	0.0675292	0.0228402	0.235758	0.994188	0.0187402	0.994187	0.0187455	0.994299	0.01824	0.00605248	0.855191	0.494525	0.494525	FALSE	1	FALSE	1	FALSE	0.994976	FALSE	1	FALSE	1	FALSE	1	0.327083	FALSE	0.996232	FALSE	0.996366	FALSE	0.996396
5131	P52294	KPNA1	karyopherin subunit alpha 1	[u'NM_002264']	3	122145835	122215412	FALSE		chr3:122103122C>T (rs200828323)	6.0406e-05	FALSE	chr3:122186188C>T (rs4678193)	0.0133731	FALSE	0.669169	0.0331513	0.669165	0.033209	0.669606	0.0273182	0.0145	0.423635	0.783962	0.0141269	0.783964	0.0141483	0.783827	0.0119919	-0.0104715	0.549834	0.494581	0.494581	FALSE	1	FALSE	1	FALSE	0.999007	FALSE	1	FALSE	1	FALSE	1	0.174051	FALSE	0.996232	FALSE	0.996366	FALSE	0.996396
13778	Q96RB7	OR5M11	olfactory receptor family 5 subfamily M member 11	[u'NM_001005245']	11	56309819	56310733	FALSE		chr11:56756587G>C (rs184712711)	0.00262573	FALSE	chr11:56310381G>A (rs147148807)	0.0265461	FALSE	0.140607	0.227885	0.140562	0.227795	0.144767	0.236027	0.0181288	0.296504	0.469649	0.437045	0.469669	0.43704	0.467809	0.437462	-0.0042541	0.899169	0.49461	0.49461	FALSE	1	FALSE	1	FALSE	0.999007	FALSE	1	FALSE	1	FALSE	1	0.865039	FALSE	1	FALSE	1	FALSE	1
4417	P35913	PDE6B	phosphodiesterase 6B	[u'NM_000283']	4	619416	663893	FALSE		chr4:265195A>C (rs201614981)	0.000827914	FALSE	chr4:619759C>T (rs189172362)	0.0352303	FALSE	0.879955	0.0734354	0.87994	0.0734991	0.881373	0.0672897	0.0203422	0.368425	0.949645	0.0162301	0.949645	0.0162372	0.949622	0.0155656	-0.00144656	0.990853	0.494727	0.494727	FALSE	1	FALSE	1	FALSE	0.999007	FALSE	1	FALSE	1	FALSE	1	0.96292	FALSE	1	FALSE	1	FALSE	1
17383	Q9UPY6	WASF3	WAS protein family member 3	[u'NM_001291965']	13	27216408	27259979	FALSE		chr13:27543193C>T (rs116964464)	0.000429764	FALSE	chr13:27250794G>A (rs773304712)	0.0213329	FALSE	0.992622	0.0310126	0.99263	0.0309821	0.991819	0.0336891	-0.0250692	0.242208	1.00001	0.00116217	1.00001	0.00116212	1.00001	0.0011663	0.00552931	0.78557	0.494834	0.494834	FALSE	1	FALSE	1	FALSE	0.994976	FALSE	1	FALSE	1	FALSE	1	0.647211	FALSE	0.996232	FALSE	0.996366	FALSE	0.996396
14893	Q9GZZ9	UBA5	ubiquitin like modifier activating enzyme 5	[u'NM_024818']	3	132379382	132395367	FALSE		chr3:132441042G>C (rs538317431)	0.00271768	FALSE	chr3:132389824A>C (rs781481137)	0.00426236	FALSE	0.991845	0.0650892	0.99186	0.0650018	0.990465	0.0726767	-0.0202365	0.236048	0.999992	0.00211901	0.999992	0.00213015	0.999993	0.000363021	0.000351083	0.922058	0.49488	0.49488	FALSE	1	FALSE	1	FALSE	0.994976	FALSE	1	FALSE	1	FALSE	1	0.275397	FALSE	0.996232	FALSE	0.996366	FALSE	0.996396
11692	Q8NGQ5	OR9Q1	olfactory receptor family 9 subfamily Q member 1	[u'NM_001005212']	11	57946917	57947846	FALSE		chr11:58207603T>A (rs200547513)	0.000261001	FALSE	chr11:57947643C>T (rs552732511)	0.129207	FALSE	0.951246	0.167635	0.951241	0.167657	0.951779	0.165574	0.0032296	0.78865	0.999668	0.0133811	0.999672	0.0133215	0.99937	0.0180415	-0.0190261	0.258911	0.494901	0.494901	FALSE	1	FALSE	1	FALSE	0.999007	FALSE	1	FALSE	1	FALSE	1	0.657486	FALSE	0.996232	FALSE	0.996366	FALSE	0.996396
3837	P22830	FECH	ferrochelatase	[u'NM_000140']	18	55217947	55253852	FALSE		chr18:55233721T>G (rs542829698)	0.000444346	FALSE	chr18:55233721T>G (rs542829698)	0.000444346	FALSE	0.749027	0.346085	0.749109	0.34604	0.741433	0.350109	-0.0220526	0.292702	0.983799	0.101618	0.983795	0.101623	0.984184	0.10112	0.00384128	0.766723	0.494948	0.494948	FALSE	1	FALSE	1	FALSE	0.999007	FALSE	1	FALSE	1	FALSE	1	0.579672	FALSE	0.996232	FALSE	0.996366	FALSE	0.996396
16336	Q9NYH9	UTP6	UTP6, small subunit processome component	[u'NM_018428']	17	30190381	30228646	FALSE		chr17:30207670C>T (rs201014530)	0.00502397	FALSE	chr17:30207670C>T (rs201014530)	0.00502397	FALSE	0.584283	0.251723	0.584333	0.25174	0.579684	0.250133	-0.0185283	0.260599	0.901324	0.184681	0.901349	0.184662	0.898963	0.186434	-0.0128615	0.473866	0.49501	0.49501	FALSE	1	FALSE	1	FALSE	0.994976	FALSE	1	FALSE	1	FALSE	1	0.664129	FALSE	0.996232	FALSE	0.996366	FALSE	0.996396
17966	Q9Y6C9	MTCH2	mitochondrial carrier 2	[u'NM_014342']	11	47640388	47664017	FALSE		chr11:47772545T>C (rs2305985)	2.70271e-05	FALSE	chr11:47644269C>T (rs146359770)	0.221057	FALSE	0.561503	0.372932	0.561602	0.37295	0.552335	0.371149	-0.0249085	0.24405	0.919017	0.217283	0.91903	0.217267	0.91776	0.21872	-0.00582689	0.873563	0.495042	0.495042	FALSE	1	FALSE	1	FALSE	0.994976	FALSE	1	FALSE	1	FALSE	1	0.287353	FALSE	0.996232	FALSE	0.996366	FALSE	0.996396
1167	O15528	CYP27B1	cytochrome P450 family 27 subfamily B member 1	[u'NM_000785']	12	58156928	58160824	FALSE		chr12:58009797A>G (rs150749682)	3.55325e-05	FALSE	chr12:58159211C>A (rs180727885)	0.0142121	FALSE	0.989937	0.0759783	0.989919	0.0760643	0.991578	0.0675673	0.0230634	0.242631	0.999999	0.00119321	0.999999	0.00119963	1	9.09675e-05	0.00476442	0.789098	0.495093	0.495093	FALSE	1	FALSE	1	FALSE	0.994976	FALSE	1	FALSE	1	FALSE	1	0.642384	FALSE	0.996232	FALSE	0.996366	FALSE	0.996396
161	A4FU69	EFCAB5	EF-hand calcium binding domain 5	[u'NM_198529']	17	28268815	28435039	FALSE		chr17:28748718A>G (rs201345496)	8.09678e-05	FALSE	chr17:28386633A>T (rs150817681)	0.00127654	FALSE	0.48624	0.130464	0.486245	0.130461	0.485741	0.130732	-0.00385866	0.897675	0.665259	0.114605	0.665283	0.114614	0.663033	0.113742	-0.0197009	0.306794	0.495146	0.495146	FALSE	1	FALSE	1	FALSE	0.999007	FALSE	1	FALSE	1	FALSE	1	0.816911	FALSE	1	FALSE	1	FALSE	1
788	O00571	DDX3X	DEAD-box helicase 3, X-linked	[u'NM_024005']	X	41193506	41206969	FALSE	0.005	chrX:40717462A>G (rs73474824)	0.00165579	FALSE	chrX:41205659C>A (rs200427211)	0.166279	FALSE	0.978561	0.105368	0.978521	0.105448	0.982289	0.0976923	0.0370708	0.243486	0.993777	0.0560113	0.993779	0.0559829	0.993609	0.058564	-0.00296733	0.366448	0.495166	0.495166	FALSE	1	FALSE	1	FALSE	0.994976	FALSE	1	FALSE	1	FALSE	1	0.186805	FALSE	0.996232	FALSE	0.996366	FALSE	0.996396
393	A6NNL0	NUTM2B	NUT family member 2B	[u'NG_012780']	10	81463366	81472238	FALSE		chr10:80983786C>A (rs1250590)	0.000937456	FALSE	chr10:81463472G>C (rs572586575)	0.0353969	FALSE	0.944847	0.0958671	0.944844	0.0958452	0.945181	0.0978614	0.00347996	0.957663	1.00011	0.0081713	1.00011	0.00816519	0.999924	0.00871368	-0.0221579	0.237331	0.495217	0.495217	FALSE	1	FALSE	1	FALSE	0.999007	FALSE	1	FALSE	1	FALSE	1	0.525712	FALSE	0.996232	FALSE	0.996366	FALSE	0.996396
15651	Q9HCP6	HHATL	hedgehog acyltransferase-like	[u'NM_020707']	3	42734246	42742318	FALSE		chr3:42705347T>C (rs373669058)	3.88191e-05	FALSE	chr3:42740594C>T (rs145311353)	0.000275262	FALSE	0.406999	0.269367	0.407054	0.269421	0.401906	0.264212	-0.0192927	0.247138	0.800577	0.281957	0.800578	0.281952	0.800516	0.282461	-0.000219024	0.910654	0.495258	0.495258	FALSE	1	FALSE	1	FALSE	0.994976	FALSE	1	FALSE	1	FALSE	1	0.129072	FALSE	0.990714	FALSE	0.994653	FALSE	0.991909
2286	O95789	ZMYM6	zinc finger MYM-type containing 6	[u'NM_007167']	1	35452708	35496240	FALSE		chr1:35274218G>A (rs533248)	0.00041453	FALSE	chr1:35474493C>G (rs201963462)	0.0367612	FALSE	0.981505	0.0755876	0.981521	0.0755235	0.980047	0.0812553	-0.0187822	0.391754	0.999985	0.00417541	0.999986	0.00414463	0.999917	0.00640363	-0.0127305	0.389328	0.495265	0.495265	FALSE	1	FALSE	1	FALSE	0.999007	FALSE	1	FALSE	1	FALSE	1	0.0495178	FALSE	0.930342	FALSE	0.937078	FALSE	0.933281
452	A8MTZ7	C12orf71	chromosome 12 open reading frame 71	[u'NM_001080406']	12	27234110	27235416	FALSE		chr12:27128428C>T (Affx-80244966)	0.00324638	FALSE	chr12:27234999T>C (rs708167)	0.0866632	FALSE	0.756681	0.119567	0.756683	0.119587	0.756447	0.117698	-0.00199492	0.831468	0.967673	0.076416	0.967691	0.0764082	0.966033	0.0771109	-0.0215953	0.248547	0.49535	0.49535	FALSE	1	FALSE	1	FALSE	0.999007	FALSE	1	FALSE	1	FALSE	1	0.841049	FALSE	1	FALSE	1	FALSE	1
16885	Q9UHP6	RSPH14	radial spoke head 14 homolog	[u'NM_014433']	22	23401643	23482607	FALSE		chr22:23852526C>A (rs118029159)	0.00013531	FALSE	chr22:23401668G>A (rs141981803)	0.049581	FALSE	0.923275	0.118987	0.923287	0.118988	0.922193	0.118922	-0.00919462	0.81097	0.996264	0.0244739	0.99627	0.0244569	0.995715	0.0259865	-0.0219939	0.235997	0.495353	0.495353	FALSE	1	FALSE	1	FALSE	0.999007	FALSE	1	FALSE	1	FALSE	1	0.0566607	FALSE	0.941766	FALSE	0.946896	FALSE	0.944281
15362	Q9H7U1	CCSER2	coiled-coil serine rich protein 2	[u'NM_018999']	10	86130809	86273296	FALSE		chr10:85961599G>A (rs748412274)	0.000259937	FALSE	chr10:86131671A>G (rs150621117)	0.0192132	FALSE	0.939999	0.0829197	0.939985	0.0829642	0.941306	0.0787027	0.0163324	0.366827	1.00301	0.010746	1.00301	0.0107509	1.00315	0.0102833	0.0132018	0.597636	0.495368	0.495368	FALSE	1	FALSE	1	FALSE	0.999007	FALSE	1	FALSE	1	FALSE	1	0.079464	FALSE	0.980701	FALSE	0.986299	FALSE	0.98266
15877	Q9NR34	MAN1C1	mannosidase alpha class 1C member 1	[u'NM_020379']	1	25944289	26110277	FALSE		chr1:26607362C>T (rs201088681)	6.43076e-05	FALSE	chr1:25944595C>T (rs564755166)	0.00547185	FALSE	0.964872	0.111908	0.964875	0.111895	0.964565	0.11305	-0.00275994	0.884303	0.999973	0.00428499	0.999972	0.00430675	1.00005	0.00106895	0.0260436	0.237395	0.495369	0.495369	FALSE	1	FALSE	1	FALSE	0.999007	FALSE	1	FALSE	1	FALSE	1	0.513456	FALSE	0.996232	FALSE	0.996366	FALSE	0.996396
6461	Q12996	CSTF3	cleavage stimulation factor subunit 3	[u'NM_001326']	11	33106636	33182871	FALSE		chr11:33375034C>G (rs139964400)	0.00321073	FALSE	chr11:33118430C>T (rs11553357)	0.163757	FALSE	0.999164	0.0147508	0.999167	0.0147449	0.998925	0.01528	-0.0161369	0.341975	1	3.44502e-05	1	3.45655e-05	1	2.13043e-05	0.0207602	0.478416	0.495373	0.495373	FALSE	1	FALSE	1	FALSE	0.999007	FALSE	1	FALSE	1	FALSE	1	0.821347	FALSE	1	FALSE	1	FALSE	1
6084	Q02846	GUCY2D	guanylate cyclase 2D, retinal	[u'NM_000180']	17	7906366	7919845	FALSE		chr17:7612739C>T (rs201984341)	6.99705e-05	FALSE	chr17:7909911G>A (rs202111469)	0.00603666	FALSE	0.762034	0.216099	0.761992	0.216085	0.765963	0.217379	0.0183234	0.310776	0.98451	0.0609073	0.984501	0.0609167	0.985344	0.0600331	0.013944	0.484398	0.495503	0.495503	FALSE	1	FALSE	1	FALSE	0.999007	FALSE	1	FALSE	1	FALSE	1	0.451418	FALSE	0.996232	FALSE	0.996366	FALSE	0.996396
14809	Q9C0G0	ZNF407	zinc finger protein 407	[u'NM_017757']	18	72342976	72776421	FALSE		chr18:72021435T>C (rs143057172)	1.86754e-05	FALSE	chr18:72344080C>T (rs141778977)	0.000715669	FALSE	0.973673	0.0280031	0.973678	0.0280003	0.973236	0.0282604	-0.0157091	0.399212	0.999931	0.00440578	0.99993	0.00440732	1	0.00426145	0.0162933	0.379604	0.495542	0.495542	FALSE	1	FALSE	1	FALSE	0.999007	FALSE	1	FALSE	1	FALSE	1	0.105668	FALSE	0.983601	FALSE	0.98942	FALSE	0.985059
16832	Q9UH65	SWAP70	SWAP switching B-cell complex subunit 70	[u'NM_015055']	11	9685727	9771514	FALSE		chr11:9838534G>C (rs139522696)	0.000104785	FALSE	chr11:9754085C>T (rs544769819)	0.141113	FALSE	0.750982	0.0944633	0.750999	0.0944821	0.749481	0.0927002	-0.0162157	0.323949	0.923781	0.0902058	0.923773	0.090207	0.924444	0.090089	0.00743768	0.759774	0.495584	0.495584	FALSE	1	FALSE	1	FALSE	0.999007	FALSE	1	FALSE	1	FALSE	1	0.487682	FALSE	0.996232	FALSE	0.996366	FALSE	0.996396
54	A0PJX0	CIB4	calcium and integrin binding family member 4	[u'NM_001029881']	2	26804234	26864182	FALSE		chr2:27305241A>G (rs35464488)	3.48618e-05	FALSE	chr2:26818082C>A (rs139729001)	0.0187428	FALSE	0.554447	0.250534	0.554504	0.25056	0.549164	0.248104	-0.0214178	0.296516	0.884393	0.196864	0.884382	0.196871	0.885372	0.196255	0.00503489	0.821985	0.495702	0.495702	FALSE	1	FALSE	1	FALSE	0.999007	FALSE	1	FALSE	1	FALSE	1	0.772674	FALSE	1	FALSE	1	FALSE	1
13967	Q99590	SCAF11	SR-related CTD associated factor 11	[u'NM_004719']	12	46315834	46357950	FALSE		chr12:46402152A>C (rs117662551)	0.00343491	FALSE	chr12:46345443C>T (rs182320090)	0.0110898	FALSE	0.876792	0.0761706	0.876809	0.0760994	0.87521	0.0824436	-0.020144	0.273569	0.98274	0.0352445	0.982737	0.0352488	0.982978	0.0348456	0.00685368	0.720837	0.495715	0.495715	FALSE	1	FALSE	1	FALSE	0.995978	FALSE	1	FALSE	1	FALSE	1	0.235367	FALSE	0.996232	FALSE	0.996366	FALSE	0.996396
6981	Q14914	PTGR1	prostaglandin reductase 1	[u'NM_001146108']	9	114325404	114359702	FALSE		chr9:114538084T>G (rs556156796)	0.00110099	FALSE	chr9:114348308G>C (rs375025856)	0.0543095	FALSE	0.459301	0.228144	0.459311	0.228178	0.458368	0.225038	-0.00416051	0.809539	0.814952	0.244399	0.81502	0.244382	0.808636	0.245879	-0.0260444	0.23799	0.495835	0.495835	FALSE	1	FALSE	1	FALSE	0.999007	FALSE	1	FALSE	1	FALSE	1	0.964404	FALSE	1	FALSE	1	FALSE	1
2415	P00750	PLAT	plasminogen activator, tissue type	[u'NM_000930']	8	42033514	42050703	FALSE	0.00901491	chr8:42213050A>C (rs555584001)	0.000623145	FALSE	chr8:42037489C>G (rs572343119)	0.0204418	FALSE	0.938322	0.206564	0.938287	0.206616	0.941618	0.201766	0.0163138	0.352962	0.999486	0.0202817	0.999489	0.0202269	0.999219	0.024814	-0.0119173	0.522119	0.495854	0.495854	FALSE	1	FALSE	1	FALSE	0.999007	FALSE	1	FALSE	1	FALSE	1	0.366073	FALSE	0.996232	FALSE	0.996366	FALSE	0.996396
17885	Q9Y5S8	NOX1	NADPH oxidase 1	[u'NM_007052']	X	100098944	100129128	FALSE		chrX:99945635C>A (rs745825779)	0.000186412	FALSE	chrX:100118562G>A (rs138268462)	0.00300384	FALSE	0.954881	0.18789	0.954819	0.188022	0.960655	0.175174	0.0321168	0.370472	0.9871	0.100021	0.987129	0.0999156	0.984372	0.109223	-0.0263387	0.967775	0.495869	0.495869	FALSE	1	FALSE	1	FALSE	0.999007	FALSE	1	FALSE	1	FALSE	1	0.746332	FALSE	0.999235	FALSE	0.999435	FALSE	0.999371
2958	P09681	GIP	gastric inhibitory polypeptide	[u'NM_004123']	17	47036072	47044594	FALSE		chr17:47390155A>G (rs767759215)	0.000287834	FALSE	chr17:47044578G>A (rs576092291)	0.0840552	FALSE	0.698201	0.161346	0.698205	0.161347	0.697816	0.16126	-0.00241111	0.765657	0.924825	0.120699	0.924798	0.120713	0.927317	0.119463	0.0209742	0.325689	0.495932	0.495932	FALSE	1	FALSE	1	FALSE	0.999007	FALSE	1	FALSE	1	FALSE	1	0.340648	FALSE	0.996232	FALSE	0.996366	FALSE	0.996396
12509	Q92547	TOPBP1	topoisomerase (DNA) II binding protein 1	[u'NM_007027']	3	133320097	133379971	FALSE	0.002117	chr3:133653565G>T (rs200481166)	0.00169559	FALSE	chr3:133331283G>C (rs534653324)	0.00466387	FALSE	0.823478	0.0971341	0.823456	0.0971233	0.825468	0.0981064	0.0206109	0.244104	0.983198	0.029105	0.983198	0.0291033	0.983225	0.0292591	0.000939578	0.9719	0.495995	0.495995	FALSE	1	FALSE	1	FALSE	0.994976	FALSE	1	FALSE	1	FALSE	1	0.351327	FALSE	0.996232	FALSE	0.996366	FALSE	0.996396
8229	Q5T1C6	THEM4	thioesterase superfamily member 4	[u'NM_053055']	1	151847367	151881934	FALSE		chr1:152283083C>T (rs148844389)	2.69017e-07	TRUE	chr1:151867657G>C (rs144257719)	0.153601	FALSE	0.14573	0.0729529	0.145743	0.073029	0.144518	0.0655636	-0.0176508	0.33124	0.348547	0.29597	0.348591	0.29601	0.344428	0.292264	-0.014155	0.458165	0.496048	0.496048	FALSE	1	FALSE	1	FALSE	0.999007	FALSE	1	FALSE		FALSE	1	0.297612	FALSE	0.996232	FALSE		FALSE	0.996396
8643	Q68DD2	PLA2G4F	phospholipase A2 group IVF	[u'NM_213600']	15	42434185	42448747	FALSE		chr15:42456675G>C (rs200168993)	0.000114594	FALSE	chr15:42434285A>C (rs201437515)	0.00130905	FALSE	0.704504	0.136991	0.704523	0.136965	0.70272	0.139344	-0.0130552	0.478647	0.947106	0.0783827	0.947122	0.0783681	0.945628	0.0797022	-0.0189052	0.391921	0.496062	0.496062	FALSE	1	FALSE	1	FALSE	0.999007	FALSE	1	FALSE	1	FALSE	1	0.188831	FALSE	0.996232	FALSE	0.996366	FALSE	0.996396
7066	Q15072	ZNF146	zinc finger protein 146	[u'NM_007145']	19	36727343	36728218	FALSE		chr19:36964333C>T (rs186379537)	1.1513e-05	FALSE	chr19:36727365G>A (rs2070132)	0.718407	FALSE	0.804712	0.151993	0.804717	0.151995	0.804202	0.151865	-0.00338765	0.788964	0.969471	0.073183	0.969456	0.073198	0.97087	0.0717719	0.0194967	0.315409	0.496093	0.496093	FALSE	1	FALSE	1	FALSE	0.999007	FALSE	1	FALSE	1	FALSE	1	0.636923	FALSE	0.996232	FALSE	0.996366	FALSE	0.996396
10864	Q8N392	ARHGAP18	Rho GTPase activating protein 18	[u'NM_033515']	6	129899661	130031281	FALSE		chr6:129823916G>A (rs149210847)	0.00112136	FALSE	chr6:129959721C>T (rs150003221)	0.0415155	FALSE	0.89576	0.0294064	0.895762	0.0294282	0.895616	0.0273256	-0.00513002	0.65825	0.957142	0.025235	0.957136	0.0252325	0.957648	0.0254603	0.0201883	0.284979	0.496197	0.496197	FALSE	1	FALSE	1	FALSE	0.999007	FALSE	1	FALSE	1	FALSE	1	0.0645117	FALSE	0.957563	FALSE	0.964633	FALSE	0.960345
2302	O95834	EML2	echinoderm microtubule associated protein like 2	[u'NM_012155']	19	46112924	46142634	FALSE		chr19:45852121G>A (rs534721284)	4.25678e-05	FALSE	chr19:46112980T>C (rs555319672)	0.00692258	FALSE	0.789728	0.329906	0.789782	0.32988	0.784741	0.332249	-0.0152282	0.441526	0.997077	0.0650198	0.99709	0.0649751	0.995905	0.0690011	-0.0176693	0.341621	0.496199	0.496199	FALSE	1	FALSE	1	FALSE	0.999007	FALSE	1	FALSE	1	FALSE	1	0.556711	FALSE	0.996232	FALSE	0.996366	FALSE	0.996396
11517	Q8NFF2	SLC24A4	solute carrier family 24 member 4	[u'NM_153646']	14	92790175	92959969	FALSE		chr14:92347724G>T (rs377360782)	2.73037e-06	FALSE	chr14:92922856C>G (rs576717645)	0.00150383	FALSE	0.901276	0.213956	0.901238	0.214003	0.90477	0.2096	0.0166748	0.352589	0.998712	0.0270363	0.998715	0.0269892	0.998402	0.0310672	-0.0107556	0.535298	0.49626	0.49626	FALSE	1	FALSE	1	FALSE	0.999007	FALSE	1	FALSE	1	FALSE	1	0.242346	FALSE	0.996232	FALSE	0.996366	FALSE	0.996396
681	O00203	AP3B1	adaptor related protein complex 3 beta 1 subunit	[u'NM_001271769']	5	77298729	77590403	FALSE		chr5:76923982G>A (rs115789483)	0.00198484	FALSE	chr5:77563378G>A (rs532044228)	0.0452508	FALSE	0.550025	0.0969722	0.550027	0.0970089	0.549876	0.0935265	-0.00158014	0.900959	0.745296	0.114457	0.74532	0.114461	0.743041	0.114018	-0.0199549	0.257607	0.496297	0.496297	FALSE	1	FALSE	1	FALSE	0.999007	FALSE	1	FALSE	1	FALSE	1	0.394581	FALSE	0.996232	FALSE	0.996366	FALSE	0.996396
4726	P46736	BRCC3	BRCA1/BRCA2-containing complex subunit 3	[u'NM_024332']	X	154299803	154348422	FALSE		chrX:154507272G>A (rs781848928)	0.0012651	FALSE	chrX:154327651A>C (rs782435013)	0.186901	FALSE	0.9994	0.00938053	0.999401	0.00934556	0.999266	0.0121768	-0.0124218	0.259594	0.99988	0.0036889	0.999881	0.00367594	0.999841	0.00473235	-0.00938269	0.732652	0.49635	0.49635	FALSE	1	FALSE	1	FALSE	0.994976	FALSE	1	FALSE	1	FALSE	1	0.198114	FALSE	0.996232	FALSE	0.996366	FALSE	0.996396
6757	Q13956	PDE6H	phosphodiesterase 6H	[u'NM_006205']	12	15130947	15134407	FALSE		chr12:15000276G>T (rs67224638)	0.00146442	FALSE	chr12:15134395G>C (rs564659543)	0.0931342	FALSE	0.996985	0.0306401	0.996979	0.030696	0.99748	0.0249634	0.0179111	0.44702	1	0.000184304	0.999999	0.000185289	1	2.11087e-05	0.0103962	0.34964	0.496465	0.496465	FALSE	1	FALSE	1	FALSE	0.999007	FALSE	1	FALSE	1	FALSE	1	0.0925458	FALSE	0.982593	FALSE	0.988954	FALSE	0.98447
329	A6NJL1	ZSCAN5B	zinc finger and SCAN domain containing 5B	[u'NM_001080456']	19	56701199	56704421	FALSE		chr19:56565093C>T (rs201338049)	1.11302e-05	FALSE	chr19:56704169C>T (rs199640897)	0.0872609	FALSE	0.794465	0.146488	0.79444	0.146505	0.796781	0.144901	0.0160681	0.375134	0.981783	0.0458593	0.98179	0.0458661	0.981178	0.0452232	-0.013427	0.401492	0.496506	0.496506	FALSE	1	FALSE	1	FALSE	0.999007	FALSE	1	FALSE	1	FALSE	1	0.4412	FALSE	0.996232	FALSE	0.996366	FALSE	0.996396
59	A0PJZ3	GXYLT2	glucoside xylosyltransferase 2	[u'NM_001080393']	3	72937385	73024307	FALSE		chr3:73046202G>C (rs572945124)	0.00167692	FALSE	chr3:72957598A>G (rs191393310)	0.00934232	FALSE	0.979939	0.114174	0.979958	0.114143	0.978156	0.11695	-0.015592	0.285882	0.999928	0.00719615	0.999927	0.00723484	0.999989	0.000604943	0.0120634	0.69349	0.496534	0.496534	FALSE	1	FALSE	1	FALSE	0.997057	FALSE	1	FALSE	1	FALSE	1	0.0731215	FALSE	0.977005	FALSE	0.983372	FALSE	0.979631
4243	P31948	STIP1	stress induced phosphoprotein 1	[u'NM_006819']	11	63953734	63971595	FALSE		chr11:64056772G>C (rs553703869)	1.8269e-05	FALSE	chr11:63964747T>A (rs147689896)	0.0315116	FALSE	0.998948	0.018813	0.998953	0.0187228	0.998516	0.0257955	-0.0194087	0.240756	1	1.84083e-05	1	1.8476e-05	1	1.04413e-05	0.00794391	0.873024	0.496639	0.496639	FALSE	1	FALSE	1	FALSE	0.994976	FALSE	1	FALSE	1	FALSE	1	0.160034	FALSE	0.996232	FALSE	0.996366	FALSE	0.996396
12502	Q92540	SMG7	SMG7, nonsense mediated mRNA decay factor	[u'NM_014837']	1	183441756	183521063	FALSE		chr1:183028430G>A (rs10797828)	0.0001263	FALSE	chr1:183520048A>T (rs33999926)	0.0514883	FALSE	0.963818	0.078565	0.963814	0.0786214	0.964196	0.0731846	0.00503431	0.748405	0.999239	0.00673691	0.999237	0.0067442	0.999377	0.0060264	0.0218926	0.245934	0.49675	0.49675	FALSE	1	FALSE	1	FALSE	0.999007	FALSE	1	FALSE	1	FALSE	1	0.921823	FALSE	1	FALSE	1	FALSE	1
1391	O43854	EDIL3	EGF like repeats and discoidin domains 3	[u'NM_005711']	5	83239241	83680192	FALSE	0.00103457	chr5:82833569A>G (rs200800846)	0.00187317	FALSE	chr5:83549973G>A (rs187211570)	0.0056406	FALSE	0.989653	0.0871895	0.989631	0.087285	0.991632	0.0778722	0.0241812	0.232864	0.999974	0.00454796	0.999973	0.00457256	1	0.000140778	0.009084	0.820283	0.496758	0.496758	FALSE	1	FALSE	1	FALSE	0.994976	FALSE	1	FALSE	1	FALSE	1	0.256491	FALSE	0.996232	FALSE	0.996366	FALSE	0.996396
11475	Q8NEP7	KLHDC9	kelch domain containing 9	[u'NM_152366']	1	161068326	161070011	FALSE		chr1:161167972A>G (rs562873566)	0.000517329	FALSE	chr1:161068669G>T (rs562503245)	0.131083	FALSE	0.529968	0.397048	0.529906	0.39704	0.535756	0.397747	0.0147208	0.437708	0.931578	0.214904	0.931605	0.214863	0.929103	0.2186	-0.0115423	0.518557	0.496776	0.496776	FALSE	1	FALSE	1	FALSE	0.999007	FALSE	1	FALSE	1	FALSE	1	0.395747	FALSE	0.996232	FALSE	0.996366	FALSE	0.996396
16170	Q9NW08	POLR3B	RNA polymerase III subunit B	[u'NM_018082']	12	106751658	106903324	FALSE		chr12:107346602C>A (rs11113148)	0.00218247	FALSE	chr12:106890566G>A (rs201465114)	0.0453856	FALSE	0.92682	0.106052	0.926797	0.106072	0.929018	0.104173	0.0211296	0.293949	0.999148	0.0109317	0.999146	0.0109377	0.999295	0.010358	0.0139837	0.510503	0.496827	0.496827	FALSE	1	FALSE	1	FALSE	0.999007	FALSE	1	FALSE	1	FALSE	1	0.413278	FALSE	0.996232	FALSE	0.996366	FALSE	0.996396
16388	Q9NZ09	UBAP1	ubiquitin associated protein 1	[u'NM_001171201']	9	34220913	34251527	FALSE		chr9:34649504AT>A (Affx-80277838)	0.000603931	FALSE	chr9:34241616A>G (rs140180675)	0.00931367	FALSE	0.996503	0.0263558	0.996497	0.0263831	0.996984	0.0237059	0.0194165	0.293225	0.999997	0.000836553	0.999997	0.000841024	1	9.58711e-05	0.0106553	0.577322	0.496893	0.496893	FALSE	1	FALSE	1	FALSE	0.999007	FALSE	1	FALSE	1	FALSE	1	0.0864237	FALSE	0.980701	FALSE	0.986299	FALSE	0.98266
131	A2VDF0	FUOM	fucose mutarotase	[u'NM_198472']	10	135168877	135171511	FALSE		chr10:135003173G>A (rs201339344)	6.17474e-06	FALSE	chr10:135170502T>G (rs559535109)	0.333536	FALSE	0.988167	0.0841397	0.98815	0.084202	0.989761	0.0781809	0.0198268	0.301051	0.999982	0.0035207	0.999982	0.00353964	1.00001	0.000275149	0.00942579	0.585302	0.496944	0.496944	FALSE	1	FALSE	1	FALSE	0.999007	FALSE	1	FALSE	1	FALSE	1	0.913165	FALSE	1	FALSE	1	FALSE	1
2737	P06280	GLA	galactosidase alpha	[u'NM_000169']	X	100652800	100662891	FALSE		chrX:100608289A>G (rs782389631)	0.000324329	FALSE	chrX:100656751T>C (rs138886989)	0.0586906	FALSE	0.909925	0.19707	0.909853	0.197112	0.916501	0.193007	0.0340788	0.63041	0.973565	0.106147	0.973598	0.106105	0.970498	0.109874	-0.0287058	0.262309	0.496948	0.496948	FALSE	1	FALSE	1	FALSE	0.999007	FALSE	1	FALSE	1	FALSE	1	0.919382	FALSE	1	FALSE	1	FALSE	1
9874	Q7Z6A9	BTLA	B and T lymphocyte associated	[u'NM_181780']	3	112184958	112218205	FALSE		chr3:111797634T>C (rs375835732)	0.00146723	FALSE	chr3:112185221G>A (rs577386489)	0.352195	FALSE	0.0432528	0.00277516	0.0432521	0.00276572	0.0433179	0.00353722	0.0207267	0.241496	0.196342	0.0290471	0.196343	0.0290497	0.196293	0.0288038	-0.0016989	0.840364	0.496972	0.496972	FALSE	1	FALSE	1	FALSE	0.994976	FALSE	1	FALSE	1	FALSE	1	0.901838	FALSE	1	FALSE	1	FALSE	1
13172	Q96GC5	MRPL48	mitochondrial ribosomal protein L48	[u'NM_016055']	11	73499017	73575412	FALSE		chr11:73021256C>G (rs536406441)	0.000190078	FALSE	chr11:73571049G>T (rs552685853)	0.333133	FALSE	0.993856	0.0562664	0.993843	0.0563247	0.995101	0.0505966	0.0235068	0.237203	0.999992	0.00161867	0.999992	0.00162744	1	1.86126e-05	0.00745805	0.817614	0.497084	0.497084	FALSE	1	FALSE	1	FALSE	0.994976	FALSE	1	FALSE	1	FALSE	1	0.663722	FALSE	0.996232	FALSE	0.996366	FALSE	0.996396
4106	P29374	ARID4A	AT-rich interaction domain 4A	[u'NM_023001']	14	58766573	58838704	FALSE		chr14:58927809T>C (rs202025419)	0.00368849	FALSE	chr14:58768403G>A (rs148954262)	0.0607504	FALSE	0.909684	0.124258	0.909696	0.12421	0.908579	0.128617	-0.00883324	0.643995	0.99547	0.0212918	0.995474	0.0212786	0.995035	0.0224677	-0.0200541	0.238874	0.497184	0.497184	FALSE	1	FALSE	1	FALSE	0.999007	FALSE	1	FALSE	1	FALSE	1	0.992073	FALSE	1	FALSE	1	FALSE	1
10688	Q8IZP7	HS6ST3	heparan sulfate 6-O-sulfotransferase 3	[u'NM_153456']	13	96743117	97485449	FALSE	0.00626837	chr13:96277114TTTC>T (13:96277114_TTTC_T)	0.00125515	FALSE	chr13:97485411A>G (rs200967296)	0.0974165	FALSE	0.9279	0.193934	0.927889	0.193944	0.928921	0.193029	0.0053349	0.849372	0.998453	0.0266637	0.998459	0.0266128	0.997895	0.030988	-0.0195137	0.260853	0.497212	0.497212	FALSE	1	FALSE	1	FALSE	0.999007	FALSE	1	FALSE	1	FALSE	1	0.934688	FALSE	1	FALSE	1	FALSE	1
13321	Q96JB2	COG3	component of oligomeric golgi complex 3	[u'NM_031431']	13	46039172	46108863	FALSE		chr13:46543404C>T (rs562726771)	0.00197563	FALSE	chr13:46039278C>G (rs528692223)	0.0288791	FALSE	0.426945	0.0145936	0.426947	0.0145899	0.426694	0.0149319	-0.0171503	0.304859	0.606247	0.00494207	0.606246	0.00492818	0.606337	0.00608617	0.0163932	0.324172	0.497241	0.497241	FALSE	1	FALSE	1	FALSE	0.999007	FALSE	1	FALSE	1	FALSE	1	0.157721	FALSE	0.996232	FALSE	0.996366	FALSE	0.996396
8429	Q5VSY0	GKAP1	G kinase anchoring protein 1	[u'NM_025211']	9	86354615	86421432	FALSE		chr9:86616751A>G (rs376405353)	0.00132956	FALSE	chr9:86383839T>C (rs538241957)	0.0222675	FALSE	0.9993	0.0136499	0.999297	0.0136927	0.999606	0.00886349	0.0267799	0.238349	1	1.16591e-05	1	1.17207e-05	1	1.82055e-06	0	0.957719	0.497309	0.497309	FALSE	1	FALSE	1	FALSE	0.994976	FALSE	1	FALSE	1	FALSE	1	0.33778	FALSE	0.996232	FALSE	0.996366	FALSE	0.996396
879	O14649	KCNK3	potassium two pore domain channel subfamily K member 3	[u'NM_002246']	2	26915744	26951433	FALSE	0.00460325	chr2:27305241A>G (rs35464488)	3.48618e-05	FALSE	chr2:26951078G>A (rs556393203)	0.0194506	FALSE	0.998498	0.0305137	0.998504	0.0304374	0.997898	0.0368589	-0.0179444	0.242914	1	6.06842e-06	1	6.09792e-06	1	1.9437e-06	0	0.858413	0.497459	0.497459	FALSE	1	FALSE	1	FALSE	0.994976	FALSE	1	FALSE	1	FALSE	1	0.399177	FALSE	0.996232	FALSE	0.996366	FALSE	0.996396
17499	Q9Y2C2	UST	uronyl 2-sulfotransferase	[u'NM_005715']	6	149068567	149395249	FALSE	0.00445463	chr6:149893466A>G (rs747124651)	0.000305263	FALSE	chr6:149068597G>C (rs370896083)	0.012104	FALSE	0.946528	0.15445	0.946496	0.1545	0.949473	0.149737	0.0195695	0.257274	0.999601	0.00965353	0.999602	0.00966194	0.999565	0.00884496	-0.0039254	0.791051	0.497466	0.497466	FALSE	1	FALSE	1	FALSE	0.994976	FALSE	1	FALSE	1	FALSE	1	0.481242	FALSE	0.996232	FALSE	0.996366	FALSE	0.996396
12107	Q8TE82	SH3TC1	SH3 domain and tetratricopeptide repeats 1	[u'NM_018986']	4	8206922	8242679	FALSE		chr4:8605861G>C (rs139002359)	4.83348e-05	FALSE	chr4:8238048C>T (rs112207455)	0.00297157	FALSE	0.196281	0.0464361	0.196279	0.0464268	0.196506	0.0472844	0.0048541	0.667607	0.636028	0.0784721	0.636044	0.0784372	0.634604	0.0816016	-0.0179823	0.271639	0.497523	0.497523	FALSE	1	FALSE	1	FALSE	0.999007	FALSE	1	FALSE	1	FALSE	1	0.497082	FALSE	0.996232	FALSE	0.996366	FALSE	0.996396
2187	O95409	ZIC2	Zic family member 2	[u'NM_007129']	13	100634319	100637933	FALSE	0.00326001	chr13:101046478T>C (Affx-50029583)	0.00233279	FALSE	chr13:100635007C>CCCA (rs372873355)	0.451887	FALSE	0.999063	0.0137171	0.999061	0.0137472	0.999266	0.0105805	0.0166815	0.42259	1	4.05787e-05	1	4.07917e-05	1	7.09844e-06	0.00814339	0.371768	0.497613	0.497613	FALSE	1	FALSE	1	FALSE	0.999007	FALSE	1	FALSE	1	FALSE	1	0.475339	FALSE	0.996232	FALSE	0.996366	FALSE	0.996396
851	O14576	DYNC1I1	dynein cytoplasmic 1 intermediate chain 1	[u'NM_004411']	7	95434042	95726902	FALSE	0.00882848	chr7:95612737T>C (rs1488519)	0.00841046	FALSE	chr7:95625371G>A (rs148644569)	0.133266	FALSE	0.997495	0.024422	0.997489	0.0244716	0.998058	0.0193089	0.0258219	0.237494	1	9.97871e-05	1	0.000100322	1	9.59769e-06	-0.00167282	0.885399	0.497678	0.497678	FALSE	1	FALSE	1	FALSE	0.994976	FALSE	1	FALSE	1	FALSE	1	0.134494	FALSE	0.990714	FALSE	0.994653	FALSE	0.991909
7444	Q17RG1	KCTD19	potassium channel tetramerization domain containing 19	[u'XM_085367']	16	67323475	67360610	FALSE		chr16:67470622C>T (rs564896195)	9.49339e-05	FALSE	chr16:67328048G>C (rs544017674)	0.00158236	FALSE	0.928884	0.126523	0.928893	0.126527	0.928127	0.126152	-0.00606287	0.736565	0.999757	0.00856718	0.999755	0.00859692	0.999918	0.00513409	0.0229901	0.269728	0.497716	0.497716	FALSE	1	FALSE	1	FALSE	0.999007	FALSE	1	FALSE	1	FALSE	1	0.925403	FALSE	1	FALSE	1	FALSE	1
6054	Q02318	CYP27A1	cytochrome P450 family 27 subfamily A member 1	[u'NM_000784']	2	219646906	219679750	FALSE		chr2:219423255T>C (rs200044339)	0.000323157	FALSE	chr2:219677437G>A (rs556715266)	0.00668988	FALSE	0.94749	0.20306	0.947526	0.202996	0.944165	0.208853	-0.0163215	0.375216	0.999668	0.0185585	0.999664	0.018659	1.00002	0.000187786	0.027303	0.524234	0.49787	0.49787	FALSE	1	FALSE	1	FALSE	0.999007	FALSE	1	FALSE	1	FALSE	1	0.482294	FALSE	0.996232	FALSE	0.996366	FALSE	0.996396
14266	Q9BSJ2	TUBGCP2	tubulin gamma complex associated protein 2	[u'NM_001256617']	10	135093273	135116445	FALSE		chr10:135003173G>A (rs201339344)	6.17474e-06	FALSE	chr10:135106153G>A (rs202119147)	0.0111801	FALSE	0.98665	0.0496057	0.986656	0.0496202	0.986097	0.0482552	-0.0114174	0.570409	1	0.00173882	1	0.00174178	1.00003	0.00143937	0.017832	0.294787	0.49788	0.49788	FALSE	1	FALSE	1	FALSE	0.999007	FALSE	1	FALSE	1	FALSE	1	0.195877	FALSE	0.996232	FALSE	0.996366	FALSE	0.996396
6748	Q13901	C1D	C1D nuclear receptor corepressor	[u'NM_006333']	2	68270024	68274442	FALSE		chr2:68400549G>A (Affx-80217196)	0.00120711	FALSE	chr2:68274321T>C (rs146936617)	0.350542	FALSE	0.856238	0.232017	0.856253	0.232012	0.854812	0.232431	-0.00620555	0.622772	0.991262	0.0579393	0.99125	0.0579776	0.992339	0.0542782	0.0194007	0.357188	0.498008	0.498008	FALSE	1	FALSE	1	FALSE	0.999007	FALSE	1	FALSE	1	FALSE	1	0.658107	FALSE	0.996232	FALSE	0.996366	FALSE	0.996396
3401	P14920	DAO	D-amino acid oxidase	[u'NM_001917']	12	109278783	109294308	FALSE	0.00318466	chr12:108986152G>A (rs542172855)	4.10171e-05	FALSE	chr12:109278958C>A (rs535612125)	9.38909e-05	FALSE	0.993163	0.0658491	0.993148	0.0659365	0.994502	0.0572097	0.0219261	0.237765	0.999996	0.00211126	0.999996	0.00212269	1	3.65533e-05	0.00353374	0.921508	0.498014	0.498014	FALSE	1	FALSE	1	FALSE	0.994976	FALSE	1	FALSE	1	FALSE	1	0.750799	FALSE	0.999461	FALSE	0.999704	FALSE	0.999583
4888	P49448	GLUD2	glutamate dehydrogenase 2	[u'NM_012084']	X	120181539	120183212	FALSE		chrX:120009332C>T (rs776838573)	0.0038145	FALSE	chrX:120183033G>A (rs758442069)	0.0816267	FALSE	0.901093	0.199529	0.900985	0.199642	0.91104	0.188571	0.0517805	0.245805	0.975	0.0948648	0.975036	0.0948108	0.971673	0.0996612	-0.034576	0.550058	0.498104	0.498104	FALSE	1	FALSE	1	FALSE	0.994976	FALSE	1	FALSE	1	FALSE	1	0.550989	FALSE	0.996232	FALSE	0.996366	FALSE	0.996396
8042	Q5JR98	TCTEX1D4	Tctex1 domain containing 4	[u'NM_001013632']	1	45271678	45272340	FALSE		chr1:45189807C>G (rs542737828)	2.32479e-05	FALSE	chr1:45272201G>A (rs138630887)	0.0734092	FALSE	0.985176	0.0897973	0.985187	0.0897729	0.984124	0.0920172	-0.0116938	0.550284	0.999959	0.00284358	0.999958	0.00285897	0.999999	5.2566e-05	0.0199572	0.340667	0.498138	0.498138	FALSE	1	FALSE	1	FALSE	0.999007	FALSE	1	FALSE	1	FALSE	1	0.173176	FALSE	0.996232	FALSE	0.996366	FALSE	0.996396
13756	Q96QT6	PHF12	PHD finger protein 12	[u'NM_020889']	17	27233204	27277978	FALSE		chr17:27207787G>T (rs369098535)	5.33892e-05	FALSE	chr17:27240022T>C (rs568220115)	0.000929419	FALSE	0.995302	0.0218448	0.995306	0.0218339	0.994881	0.0228245	-0.0190572	0.326208	0.999997	0.000678123	0.999997	0.00067309	0.999987	0.00104207	-0.0108718	0.501644	0.49821	0.49821	FALSE	1	FALSE	1	FALSE	0.999007	FALSE	1	FALSE	1	FALSE	1	0.312881	FALSE	0.996232	FALSE	0.996366	FALSE	0.996396
1878	O75828	CBR3	carbonyl reductase 3	[u'NM_001236']	21	37507491	37518807	FALSE		chr21:37518379G>T (rs139015776)	0.0021324	FALSE	chr21:37518379G>T (rs139015776)	0.0021324	FALSE	0.252417	0.171884	0.252454	0.171989	0.248937	0.161803	-0.0210683	0.296742	0.803943	0.293545	0.803965	0.293541	0.801898	0.293832	-0.00703822	0.728225	0.498225	0.498225	FALSE	1	FALSE	1	FALSE	0.999007	FALSE	1	FALSE	1	FALSE	1	0.0924334	FALSE	0.982593	FALSE	0.988954	FALSE	0.98447
5772	P69905			[u'NM_000558', u'NM_000517']	16	222912	223596	FALSE		chr16:602501C>T (rs138192600)	7.70172e-07	FALSE	chr16:223496C>A (rs63750010)	0.212364	FALSE	0.999619	0.00664852	0.999621	0.00663145	0.999485	0.00806572	-0.01843	0.23793	1	7.4466e-06	1	7.48693e-06	1	1.21017e-08	0	0.964	0.498268	0.498268	FALSE	1	FALSE	1	FALSE	0.994976	FALSE	1	FALSE	1	FALSE	1	0.189578	FALSE	0.996232	FALSE	0.996366	FALSE	0.996396
17801	Q9Y5B9	SUPT16H	SPT16 homolog, facilitates chromatin remodeling subunit	[u'NM_007192']	14	21820835	21852086	FALSE		chr14:21859651C>T (rs200465274)	0.000152555	FALSE	chr14:21852028T>C (rs772638192)	0.260876	FALSE	0.977065	0.0902111	0.977042	0.0902524	0.979172	0.0862982	0.0241213	0.240165	0.999995	0.00184071	0.999995	0.00185068	1	2.10117e-06	0.00373489	0.903977	0.498276	0.498276	FALSE	1	FALSE	1	FALSE	0.994976	FALSE	1	FALSE	1	FALSE	1	0.464436	FALSE	0.996232	FALSE	0.996366	FALSE	0.996396
11494	Q8NEW7	TMIE	transmembrane inner ear	[u'NM_147196']	3	46742978	46751175	FALSE		chr3:47163875G>T (rs115788094)	0.000154373	FALSE	chr3:46747348G>A (rs535245719)	0.108616	FALSE	0.996735	0.0487626	0.996723	0.0488548	0.997886	0.0393361	0.0262345	0.23911	1	2.79967e-05	1	2.81474e-05	1	2.16616e-06	0	0.901885	0.498365	0.498365	FALSE	1	FALSE	1	FALSE	0.994976	FALSE	1	FALSE	1	FALSE	1	0.58649	FALSE	0.996232	FALSE	0.996366	FALSE	0.996396
13716	Q96Q05	TRAPPC9	trafficking protein particle complex 9	[u'NM_031466']	8	140743307	141461472	FALSE		chr8:141461069T>C (rs201614488)	0.00123103	FALSE	chr8:141461069T>C (rs201614488)	0.00123103	FALSE	0.987434	0.0594468	0.987425	0.0594807	0.988267	0.0562294	0.0145413	0.523137	1.00002	0.00128846	1.00002	0.00129315	1.00004	0.000739019	0.0138092	0.365077	0.498427	0.498427	FALSE	1	FALSE	1	FALSE	0.999007	FALSE	1	FALSE	1	FALSE	1	0.938518	FALSE	1	FALSE	1	FALSE	1
9140	Q6UB99	ANKRD11	ankyrin repeat domain 11	[u'NM_013275']	16	89334889	89383427	FALSE		chr16:89715881A>G (rs372234497)	0.000117138	FALSE	chr16:89346804G>A (rs555015817)	0.0019926	FALSE	0.802824	0.0858347	0.802826	0.0858134	0.802586	0.0877744	-0.00276944	0.938716	0.960759	0.0517331	0.960749	0.0517299	0.96171	0.0520178	0.0185154	0.324194	0.498499	0.498499	FALSE	1	FALSE	1	FALSE	0.999007	FALSE	1	FALSE	1	FALSE	1	0.515879	FALSE	0.996232	FALSE	0.996366	FALSE	0.996396
11274	Q8NB14	USP38	ubiquitin specific peptidase 38	[u'NM_032557']	4	144106604	144141606	FALSE		chr4:144134858C>T (rs543110152)	0.000299705	FALSE	chr4:144134858C>T (rs543110152)	0.000299705	FALSE	0.931568	0.131945	0.93154	0.132004	0.934108	0.126398	0.0198654	0.317453	0.998742	0.013155	0.998739	0.0131986	0.998973	0.00818796	0.0213012	0.358775	0.498517	0.498517	FALSE	1	FALSE	1	FALSE	0.999007	FALSE	1	FALSE	1	FALSE	1	0.103535	FALSE	0.983601	FALSE	0.98942	FALSE	0.985059
2907	P08949	NMB	neuromedin B	[u'NM_021077']	15	85198608	85201383	FALSE		chr15:85201341G>T (rs375604436)	0.000106107	FALSE	chr15:85201341G>T (rs375604436)	0.000106107	FALSE	0.80143	0.218991	0.801465	0.218988	0.798135	0.219229	-0.0152003	0.250276	0.978659	0.0794064	0.978656	0.0794103	0.978878	0.0790428	0.00279641	0.936946	0.498529	0.498529	FALSE	1	FALSE	1	FALSE	0.994976	FALSE	1	FALSE	1	FALSE	1	0.257293	FALSE	0.996232	FALSE	0.996366	FALSE	0.996396
14857	Q9GZS9	CHST5	carbohydrate sulfotransferase 5	[u'NM_012126']	16	75563050	75564282	FALSE		chr16:75256876G>A (rs533494856)	4.60391e-05	FALSE	chr16:75564198T>G (rs200327821)	0.00162916	FALSE	0.668716	0.437829	0.668787	0.437807	0.662123	0.439826	-0.0151873	0.364953	0.965999	0.1697	0.96598	0.169745	0.967767	0.165414	0.0106624	0.627228	0.498566	0.498566	FALSE	1	FALSE	1	FALSE	0.999007	FALSE	1	FALSE	1	FALSE	1	0.838879	FALSE	1	FALSE	1	FALSE	1
10926	Q8N4C0	C9orf62	chromosome 9 open reading frame 62	[u'NM_173520']	9	138235245	138236250	FALSE		chr9:138139329C>A (rs75366062)	0.000368062	FALSE	chr9:138235931G>T (rs567013034)	0.199428	FALSE	0.229972	0.147004	0.230003	0.147082	0.227098	0.139545	-0.0202649	0.288561	0.53305	0.337082	0.53311	0.337104	0.52753	0.334986	-0.0166045	0.430259	0.498579	0.498579	FALSE	1	FALSE	1	FALSE	0.999007	FALSE	1	FALSE	1	FALSE	1	0.456092	FALSE	0.996232	FALSE	0.996366	FALSE	0.996396
13581	Q96N28	PRELID3A	PRELI domain containing 3A	[u'NM_006553']	18	12407975	12429399	FALSE		chr18:12269519C>T (rs4797663)	0.00238192	FALSE	chr18:12427300C>T (rs199583302)	0.0104172	FALSE	0.997894	0.0256285	0.997899	0.0255605	0.997348	0.0312568	-0.0193129	0.238618	1	0.000153077	1	0.000153906	1	4.7671e-09	0.00164309	0.952453	0.498608	0.498608	FALSE	1	FALSE	1	FALSE	0.994976	FALSE	1	FALSE	1	FALSE	1	0.0529776	FALSE	0.938094	FALSE	0.943557	FALSE	0.940821
12531	Q92598	HSPH1	heat shock protein family H (Hsp110) member 1	[u'NM_001286503']	13	31711458	31735719	FALSE	0	chr13:31712572C>T (rs73171026)	0.00024732	FALSE	chr13:31712572C>T (rs73171026)	0.00024732	FALSE	0.989496	0.0458463	0.989495	0.0458583	0.989617	0.0447307	0.00270272	0.995257	0.999973	0.00229503	0.999974	0.00227285	0.999911	0.00381992	-0.0201586	0.239338	0.498649	0.498649	FALSE	1	FALSE	1	FALSE	0.999968	FALSE	1	FALSE	1	FALSE	1	0.017418	FALSE	0.797458	FALSE	0.802738	FALSE	0.800622
5493	P59535	TAS2R40	taste 2 receptor member 40	[u'NM_176882']	7	142919172	142920140	FALSE		chr7:142672339G>A (rs7779533)	4.56808e-05	FALSE	chr7:142919433T>G (rs766230440)	0.00501616	FALSE	0.904297	0.255165	0.90431	0.255147	0.903107	0.256853	-0.00470176	0.758823	0.997418	0.042489	0.997408	0.0425648	0.998319	0.034806	0.0234344	0.28299	0.498684	0.498684	FALSE	1	FALSE	1	FALSE	0.999007	FALSE	1	FALSE	1	FALSE	1	0.492999	FALSE	0.996232	FALSE	0.996366	FALSE	0.996396
15510	Q9HAW4	CLSPN	claspin	[u'NM_022111']	1	36202100	36235471	FALSE		chr1:36564142C>G (rs375174124)	0.000612937	FALSE	chr1:36214160T>C (rs114871384)	0.0218804	FALSE	0.859768	0.28246	0.859719	0.282502	0.864258	0.278564	0.0161781	0.457819	0.997031	0.0487046	0.997021	0.04879	0.997995	0.0400546	0.02183	0.306871	0.498786	0.498786	FALSE	1	FALSE	1	FALSE	0.999007	FALSE	1	FALSE	1	FALSE	1	0.341971	FALSE	0.996232	FALSE	0.996366	FALSE	0.996396
2477	P01569	IFNA5	interferon alpha 5	[u'NM_002169']	9	21304689	21305255	FALSE		chr9:20946763A>G (rs534687975)	0.0017506	FALSE	chr9:21304796G>C (rs41298200)	0.190314	FALSE	0.977144	0.143053	0.977149	0.143026	0.976703	0.145448	-0.00309051	0.808393	0.999886	0.0100133	0.999888	0.00989993	0.999669	0.0175501	-0.0153696	0.242164	0.498805	0.498805	FALSE	1	FALSE	1	FALSE	0.999007	FALSE	1	FALSE	1	FALSE	1	0.498716	FALSE	0.996232	FALSE	0.996366	FALSE	0.996396
16567	Q9P265	DIP2B	disco interacting protein 2 homolog B	[u'NM_173602']	12	50898924	51138619	FALSE	0	chr12:51489047T>C (rs149966729)	0.00138721	FALSE	chr12:51089089T>C (rs200534420)	0.0171379	FALSE	0.959216	0.124997	0.959205	0.125021	0.96019	0.12275	0.00794979	0.672787	0.999815	0.00919368	0.999817	0.00915486	0.999624	0.0122502	-0.0179191	0.288333	0.49885	0.49885	FALSE	1	FALSE	1	FALSE	0.999007	FALSE	1	FALSE	1	FALSE	1	0.920935	FALSE	1	FALSE	1	FALSE	1
792	O00587	MFNG	MFNG O-fucosylpeptide 3-beta-N-acetylglucosaminyltransferase	[u'NM_002405']	22	37866004	37882215	FALSE		chr22:37622747G>A (rs141308774)	8.51295e-05	FALSE	chr22:37870714C>T (rs540210471)	0.000792686	FALSE	0.956983	0.186919	0.956984	0.186913	0.956882	0.187485	-0.00054383	0.795658	0.999655	0.0178865	0.999658	0.0178053	0.999361	0.0242236	-0.0139772	0.242564	0.498966	0.498966	FALSE	1	FALSE	1	FALSE	0.999007	FALSE	1	FALSE	1	FALSE	1	0.852187	FALSE	1	FALSE	1	FALSE	1
9110	Q6R6M4	USP17L2	ubiquitin specific peptidase 17-like family member 2	[u'NM_201402']	8	11994680	11996269	FALSE		chr8:11504870C>T (rs17153585)	0.000653215	FALSE	chr8:11995713T>C (rs546691337)	0.00193376	FALSE	0.572642	0.12937	0.57263	0.129373	0.573787	0.129132	0.00895598	0.623764	0.981109	0.0554204	0.981121	0.0553921	0.979966	0.0579603	-0.0203856	0.242888	0.499009	0.499009	FALSE	1	FALSE	1	FALSE	0.999007	FALSE	1	FALSE	1	FALSE	1	0.0665871	FALSE	0.957563	FALSE	0.964633	FALSE	0.960345
5637	P61968	LMO4	LIM domain only 4	[u'NM_006769']	1	87797699	87810476	FALSE		chr1:87805298A>C (rs201656413)	0.00180874	FALSE	chr1:87805298A>C (rs201656413)	0.00180874	FALSE	0.997804	0.0336904	0.997811	0.0336234	0.997121	0.0393652	-0.0188435	0.238945	1	1.63089e-05	1	1.63972e-05	1	5.38867e-09	0	0.934879	0.499038	0.499038	FALSE	1	FALSE	1	FALSE	0.994976	FALSE	1	FALSE	1	FALSE	1	0.0622453	FALSE	0.957563	FALSE	0.962696	FALSE	0.960325
17768	Q9Y4Z2	NEUROG3	neurogenin 3	[u'NM_020999']	10	71332158	71332799	FALSE		chr10:71059978T>G (rs75994173)	0.000633443	FALSE	chr10:71332670C>T (rs143182569)	0.0025775	FALSE	0.558221	0.151079	0.558254	0.151111	0.555132	0.148134	-0.0208659	0.238875	0.835464	0.17785	0.835479	0.177848	0.834072	0.178084	-0.00790615	0.669564	0.499183	0.499183	FALSE	1	FALSE	1	FALSE	0.994976	FALSE	1	FALSE	1	FALSE	1	0.102851	FALSE	0.983601	FALSE	0.98942	FALSE	0.985059
5101	P51815	ZNF75D	zinc finger protein 75D	[u'NM_007131']	X	134421072	134428066	FALSE		chrX:134033154C>T (rs200717988)	0.00417317	FALSE	chrX:134421331G>A (rs782652504)	0.0773671	FALSE	0.995373	0.0541966	0.99536	0.0543205	0.996596	0.0411996	0.0256391	0.273249	0.998771	0.0279197	0.998772	0.0279402	0.998694	0.0259584	-0.0028932	0.740198	0.499208	0.499208	FALSE	1	FALSE	1	FALSE	0.995836	FALSE	1	FALSE	1	FALSE	1	0.145041	FALSE	0.990714	FALSE	0.994653	FALSE	0.991909
16315	Q9NY65	TUBA8	tubulin alpha 8	[u'NM_018943']	22	18593632	18613900	FALSE		chr22:18222113A>G (rs201604654)	0.00111467	FALSE	chr22:18613770A>G (rs146534790)	0.0509022	FALSE	0.980793	0.0965064	0.980771	0.0965817	0.98281	0.0892766	0.0219176	0.283647	0.999938	0.00558535	0.999937	0.00561553	1.00002	0.000250402	0.0208743	0.540036	0.499208	0.499208	FALSE	1	FALSE	1	FALSE	0.996668	FALSE	1	FALSE	1	FALSE	1	0.561512	FALSE	0.996232	FALSE	0.996366	FALSE	0.996396
6737	Q13868	EXOSC2	exosome component 2	[u'NM_014285']	9	133569179	133579158	FALSE		chr9:133787224C>T (rs550474087)	2.33089e-05	FALSE	chr9:133569269G>T (rs371754404)	0.0396265	FALSE	0.991866	0.0490473	0.991878	0.0490172	0.99081	0.0517362	-0.0211866	0.298672	0.999984	0.00186284	0.999983	0.00187292	1	5.57227e-05	0.013541	0.629184	0.499228	0.499228	FALSE	1	FALSE	1	FALSE	0.999007	FALSE	1	FALSE	1	FALSE	1	0.237483	FALSE	0.996232	FALSE	0.996366	FALSE	0.996396
15907	Q9NRD5	PICK1	protein interacting with PRKCA 1	[u'NM_012407']	22	38453817	38471136	FALSE		chr22:38153861C>T (rs367584370)	0.00168992	FALSE	chr22:38471056G>C (rs547766954)	0.00786415	FALSE	0.988982	0.0684995	0.988967	0.0685548	0.990405	0.0631851	0.0218249	0.244701	0.999982	0.0019241	0.999982	0.00193434	0.999997	0.000253705	0.0104994	0.726005	0.499234	0.499234	FALSE	1	FALSE	1	FALSE	0.994976	FALSE	1	FALSE	1	FALSE	1	0.352571	FALSE	0.996232	FALSE	0.996366	FALSE	0.996396
5718	P62952	BLCAP	bladder cancer associated protein	[u'NM_006698']	20	36147316	36147576	FALSE		chr20:36560117G>A (rs201047349)	0.000984588	FALSE	chr20:36147333G>A (rs138097907)	0.0478483	FALSE	0.999467	0.0113731	0.999469	0.0113432	0.999241	0.0138441	-0.01801	0.288507	1	3.44107e-05	1	3.44943e-05	1	2.56573e-05	-0.00392153	0.5846	0.499265	0.499265	FALSE	1	FALSE	1	FALSE	0.999007	FALSE	1	FALSE	1	FALSE	1	0.0471877	FALSE	0.923921	FALSE	0.931506	FALSE	0.926998
15342	Q9H7D7	WDR26	WD repeat domain 26	[u'NM_025160']	1	224577540	224621807	FALSE	0.0024	chr1:224730597C>A (rs116602369)	0.00177187	FALSE	chr1:224581604A>G (rs539298524)	0.405101	FALSE	0.999186	0.0137824	0.999186	0.0137885	0.999198	0.0132095	0.00094911	0.741534	1	0.000104976	1	0.000105538	1	1.13177e-05	0.00476492	0.257769	0.499314	0.499314	FALSE	1	FALSE	1	FALSE	0.999007	FALSE	1	FALSE	1	FALSE	1	0.940905	FALSE	1	FALSE	1	FALSE	1
3601	P18510	IL1RN	interleukin 1 receptor antagonist	[u'NM_173841']	2	113885202	113890445	FALSE	0.00732209	chr2:113588904C>T (rs144433180)	0.000194593	FALSE	chr2:113890278C>T (rs114004306)	0.385616	FALSE	0.99769	0.0375501	0.997682	0.0376224	0.998436	0.0301567	0.0220975	0.272984	1	3.14015e-05	1	3.1564e-05	1	6.24518e-06	-0.00523956	0.657296	0.499448	0.499448	FALSE	1	FALSE	1	FALSE	0.995836	FALSE	1	FALSE	1	FALSE	1	0.904782	FALSE	1	FALSE	1	FALSE	1
12987	Q96D71	REPS1	RALBP1 associated Eps domain containing 1	[u'NM_001128617']	6	139226204	139308819	FALSE		chr6:139079776C>T (rs9376367)	0.000181256	FALSE	chr6:139238707T>C (rs553814177)	0.000193961	FALSE	0.968342	0.0468051	0.968351	0.0468048	0.967549	0.046828	-0.0171202	0.347108	0.998498	0.0089135	0.998497	0.00891612	0.998557	0.00866925	0.00679856	0.63476	0.499503	0.499503	FALSE	1	FALSE	1	FALSE	0.999007	FALSE	1	FALSE	1	FALSE	1	0.351491	FALSE	0.996232	FALSE	0.996366	FALSE	0.996396
14366	Q9BUK0	CHCHD7	coiled-coil-helix-coiled-coil-helix domain containing 7	[u'NM_024300']	8	57127173	57129991	FALSE		chr8:56874017C>T (rs2719267)	0.00743704	FALSE	chr8:57129896A>G (rs201950894)	0.262444	FALSE	0.992662	0.059287	0.992649	0.0593468	0.993834	0.0534783	0.0209723	0.252583	0.999996	0.00146218	0.999996	0.0014701	1	2.18963e-05	0.00464393	0.725603	0.499551	0.499551	FALSE	1	FALSE	1	FALSE	0.994976	FALSE	1	FALSE	1	FALSE	1	0.600202	FALSE	0.996232	FALSE	0.996366	FALSE	0.996396
15746	Q9NPD7	NRN1	neuritin 1	[u'NM_001278710']	6	5999212	6006982	FALSE		chr6:5923692G>C (rs6919620)	0.00328475	FALSE	chr6:6006964C>T (rs145415171)	0.290335	FALSE	0.999952	0.00288745	0.999952	0.00290304	0.999992	0.000163149	0.0194817	0.239854	1	6.75955e-07	1	6.79616e-07	1	3.37085e-09	0	0.884767	0.499561	0.499561	FALSE	1	FALSE	1	FALSE	0.994976	FALSE	1	FALSE	1	FALSE	1	0.775733	FALSE	1	FALSE	1	FALSE	1
4467	P37288	AVPR1A	arginine vasopressin receptor 1A	[u'NM_000706']	12	63541142	63544616	FALSE		chr12:63285845C>G (rs116547807)	8.18593e-05	FALSE	chr12:63541203G>C (rs143654785)	0.381546	FALSE	0.976439	0.137125	0.976451	0.137072	0.975301	0.141866	-0.00824485	0.656974	0.999906	0.00968972	0.999908	0.00961103	0.999713	0.0152873	-0.0152926	0.264352	0.499707	0.499707	FALSE	1	FALSE	1	FALSE	0.999007	FALSE	1	FALSE	1	FALSE	1	0.707045	FALSE	0.997173	FALSE	0.997369	FALSE	0.997294
13682	Q96PJ5	FCRL4	Fc receptor like 4	[u'NM_031282']	1	157545317	157567734	FALSE	0.00875213	chr1:157516960AG>A (Affx-80268679)	0.000260235	FALSE	chr1:157556194G>A (rs576521453)	0.00854117	FALSE	0.843403	0.2321	0.843348	0.232138	0.848508	0.228513	0.0224033	0.253143	0.991166	0.0573295	0.99116	0.0573465	0.991747	0.055738	0.0103824	0.588444	0.499732	0.499732	FALSE	1	FALSE	1	FALSE	0.994976	FALSE	1	FALSE	1	FALSE	1	0.206849	FALSE	0.996232	FALSE	0.996366	FALSE	0.996396
17437	Q9Y230	RUVBL2	RuvB like AAA ATPase 2	[u'NM_001321190']	19	49497169	49519096	FALSE		chr19:49794007G>T (rs189786711)	7.76492e-05	FALSE	chr19:49502585A>G (rs200054432)	0.079643	FALSE	0.995544	0.0484538	0.995555	0.0483928	0.994476	0.0537659	-0.0210965	0.242083	0.999997	0.00190337	0.999997	0.00191368	1	1.63483e-05	0.00286301	0.934071	0.499861	0.499861	FALSE	1	FALSE	1	FALSE	0.994976	FALSE	1	FALSE	1	FALSE	1	0.451442	FALSE	0.996232	FALSE	0.996366	FALSE	0.996396
9205	Q6UWY2	PRSS57	protease, serine 57	[u'NM_214710']	19	685719	695430	FALSE		chr19:900144C>T (rs202174132)	9.35803e-05	FALSE	chr19:695421C>T (rs184309968)	0.00147385	FALSE	0.229543	0.0458741	0.229548	0.0458727	0.229124	0.0460019	-0.0092244	0.743033	0.367106	0.104666	0.367078	0.104583	0.369733	0.112053	0.0244989	0.245581	0.499905	0.499905	FALSE	1	FALSE	1	FALSE	0.999007	FALSE	1	FALSE	1	FALSE	1	0.275684	FALSE	0.996232	FALSE	0.996366	FALSE	0.996396
8490	Q5VW32	BROX	BRO1 domain and CAAX motif containing	[u'NM_144695']	1	222889042	222906053	FALSE		chr1:222825367A>G (rs189024043)	0.00139778	FALSE	chr1:222889106G>T (rs770453035)	0.173463	FALSE	0.995534	0.0510579	0.995521	0.0511657	0.996752	0.0398935	0.0268394	0.258333	0.999998	0.00159672	0.999998	0.00160536	1	3.33567e-05	0.00330726	0.731225	0.499958	0.499958	FALSE	1	FALSE	1	FALSE	0.994976	FALSE	1	FALSE	1	FALSE	1	0.587023	FALSE	0.996232	FALSE	0.996366	FALSE	0.996396
10810	Q8N228	SCML4	sex comb on midleg like 4 (Drosophila)	[u'XM_171128']	6	108026407	108093531	FALSE		chr6:108473442A>G (rs6925482)	0.0018314	FALSE	chr6:108068064C>T (rs143639662)	0.00476795	FALSE	0.815354	0.253486	0.815306	0.253506	0.819744	0.25155	0.0175746	0.388291	0.994644	0.0652358	0.994633	0.0652802	0.99562	0.0610063	0.0156315	0.39702	0.499996	0.499996	FALSE	1	FALSE	1	FALSE	0.999007	FALSE	1	FALSE	1	FALSE	1	0.613839	FALSE	0.996232	FALSE	0.996366	FALSE	0.996396
4430	P36507	MAP2K2	mitogen-activated protein kinase kinase 2	[u'NM_030662']	19	4090599	4123872	FALSE	0.139772	chr19:4054801C>G (rs544673037)	3.04826e-07	TRUE	chr19:4099225G>A (rs200371894)	0.157456	FALSE	0.994929	0.0406373	0.99492	0.0406765	0.995753	0.036839	0.0214794	0.239094	1	0.000922489	1	0.00092708	1.00001	0.000262631	0.00402414	0.992268	0.500078	0.500078	FALSE	1	FALSE	1	FALSE	0.994976	FALSE	1	FALSE		FALSE	1	0.551362	FALSE	0.996232	FALSE		FALSE	0.996396
16249	Q9NX58	LYAR	Ly1 antibody reactive	[u'NM_017816']	4	4269619	4285469	FALSE	0.00157085	chr4:4611695C>T (rs80173344)	0.0024554	FALSE	chr4:4281210G>T (rs574658554)	0.050394	FALSE	0.66904	0.0661845	0.669029	0.0662315	0.670113	0.0616914	0.0169356	0.392047	0.817469	0.031023	0.81747	0.0310478	0.817335	0.0286432	-0.00454971	0.841741	0.500192	0.500192	FALSE	1	FALSE	1	FALSE	0.999007	FALSE	1	FALSE	1	FALSE	1	0.293714	FALSE	0.996232	FALSE	0.996366	FALSE	0.996396
6933	Q14684	RRP1B	ribosomal RNA processing 1B	[u'NM_015056']	21	45079546	45113261	FALSE		chr21:44838395C>A (rs35519605)	0.000686942	FALSE	chr21:45107831A>C (rs530340437)	0.000806806	FALSE	0.564778	0.196453	0.564734	0.196413	0.568833	0.200033	0.0206794	0.266041	0.867013	0.187839	0.867016	0.187837	0.866707	0.187975	-0.00164312	0.992837	0.500236	0.500236	FALSE	1	FALSE	1	FALSE	0.995063	FALSE	1	FALSE	1	FALSE	1	0.0971434	FALSE	0.982845	FALSE	0.989035	FALSE	0.984485
16168	Q9NVZ3	NECAP2	NECAP endocytosis associated 2	[u'NM_018090']	1	16767257	16785382	FALSE		chr1:17250897C>G (rs528949719)	1.33271e-05	FALSE	chr1:16774419G>C (rs190802891)	0.175031	FALSE	0.995562	0.0351959	0.995557	0.0352148	0.996016	0.0334023	0.0133883	0.394769	0.999995	0.00115412	0.999995	0.00116028	1	0.000144166	0.0107422	0.430945	0.500267	0.500267	FALSE	1	FALSE	1	FALSE	0.999007	FALSE	1	FALSE	1	FALSE	1	0.589362	FALSE	0.996232	FALSE	0.996366	FALSE	0.996396
5828	P78545	ELF3	E74 like ETS transcription factor 3	[u'NM_004433']	1	201980265	201984448	FALSE		chr1:202096815G>A (rs3820380)	0.000345427	FALSE	chr1:201981282C>A (rs151176873)	0.00531489	FALSE	0.982525	0.103883	0.982503	0.103946	0.984524	0.0979304	0.0200175	0.245701	0.99999	0.00297657	0.99999	0.00299268	1	5.84161e-05	0.00563225	0.824031	0.500323	0.500323	FALSE	1	FALSE	1	FALSE	0.994976	FALSE	1	FALSE	1	FALSE	1	0.381293	FALSE	0.996232	FALSE	0.996366	FALSE	0.996396
1750	O75390	CS	citrate synthase	[u'NM_004077']	12	56666871	56693985	FALSE		chr12:56532010G>A (rs200723565)	0.000656682	FALSE	chr12:56676214T>G (rs201525280)	0.169176	FALSE	0.994705	0.0430512	0.994703	0.0430716	0.994946	0.0411292	0.00576916	0.739757	0.999995	0.00136766	0.999995	0.00137502	1	0.000105781	0.00684577	0.258922	0.50035	0.50035	FALSE	1	FALSE	1	FALSE	0.999007	FALSE	1	FALSE	1	FALSE	1	0.954168	FALSE	1	FALSE	1	FALSE	1
2206	O95461	LARGE1	LARGE xylosyl- and glucuronyltransferase 1	[u'NM_133642']	22	33670416	34157463	FALSE		chr22:34493647G>A (rs80019988)	0.00111442	FALSE	chr22:33780206C>T (rs200265304)	0.0561739	FALSE	0.982182	0.0779913	0.982199	0.0779586	0.980604	0.08093	-0.0200692	0.262503	0.99996	0.00452596	0.999961	0.00450925	0.99992	0.00586405	-0.00776011	0.665753	0.500394	0.500394	FALSE	1	FALSE	1	FALSE	0.994976	FALSE	1	FALSE	1	FALSE	1	0.278256	FALSE	0.996232	FALSE	0.996366	FALSE	0.996396
1397	O43895	XPNPEP2	X-prolyl aminopeptidase 2	[u'NM_003399']	X	128873190	128902458	FALSE		chrX:129059079A>G (rs760953356)	0.00115154	FALSE	chrX:128893157G>A (rs201208698)	0.0689701	FALSE	0.849125	0.272325	0.849067	0.272361	0.854486	0.268953	0.0200244	0.479075	0.952056	0.161974	0.952142	0.161824	0.944108	0.175061	-0.047661	0.842017	0.500428	0.500428	FALSE	1	FALSE	1	FALSE	0.999007	FALSE	1	FALSE	1	FALSE	1	0.875818	FALSE	1	FALSE	1	FALSE	1
14	A0A0A0MRZ9	IGLV5-52	immunoglobulin lambda variable 5-52	[u'NG_000002']	22	22673087	22673581	FALSE		chr22:22516938A>G (rs567826954)	0.00120739	FALSE	chr22:22673403C>T (rs567812504)	0.0823282	FALSE	0.975781	0.130644	0.975801	0.130574	0.973874	0.136894	-0.0144089	0.485157	0.999937	0.00743396	0.999938	0.00736932	0.999781	0.0119727	-0.0157988	0.321108	0.500459	0.500459	FALSE	1	FALSE	1	FALSE	0.999007	FALSE	1	FALSE	1	FALSE	1	0.322805	FALSE	0.996232	FALSE	0.996366	FALSE	0.996396
8889	Q6NXE6	ARMC6	armadillo repeat containing 6	[u'NM_033415']	19	19145019	19168434	FALSE		chr19:18893736G>A (rs140511415)	8.69585e-05	FALSE	chr19:19166642C>T (rs142084096)	0.0052404	FALSE	0.986674	0.0603361	0.986664	0.0603583	0.987522	0.058246	0.0144611	0.395199	0.999964	0.00302504	0.999963	0.00304099	1.00001	0.000488251	0.0232907	0.381927	0.500529	0.500529	FALSE	1	FALSE	1	FALSE	0.999007	FALSE	1	FALSE	1	FALSE	1	0.812861	FALSE	1	FALSE	1	FALSE	1
8162	Q5SQI0	ATAT1	alpha tubulin acetyltransferase 1	[u'NM_024909']	6	30594663	30614417	FALSE		chr6:30866675C>T (rs150642742)	6.59215e-05	FALSE	chr6:30613720T>TG (rs200190404)	0.00702905	FALSE	0.991533	0.0594436	0.991546	0.0593704	0.990293	0.0658274	-0.0200004	0.285707	0.999991	0.00195253	0.999991	0.00196309	1	5.46575e-05	0.0081553	0.657301	0.500558	0.500558	FALSE	1	FALSE	1	FALSE	0.997057	FALSE	1	FALSE	1	FALSE	1	0.609365	FALSE	0.996232	FALSE	0.996366	FALSE	0.996396
13779	Q96RD0	OR8B2	olfactory receptor family 8 subfamily B member 2	[u'NM_001005468']	11	124252301	124253239	FALSE		chr11:124487360A>G (rs187147069)	0.000296129	FALSE	chr11:124252626G>A (rs470625)	0.173059	FALSE	0.519785	0.438397	0.519716	0.438386	0.526142	0.439392	0.0146414	0.494282	0.942717	0.204645	0.942668	0.204708	0.947198	0.198711	0.0224565	0.26986	0.500593	0.500593	FALSE	1	FALSE	1	FALSE	0.999007	FALSE	1	FALSE	1	FALSE	1	0.730434	FALSE	0.998088	FALSE	0.998371	FALSE	0.998235
7306	Q16445	GABRA6	gamma-aminobutyric acid type A receptor alpha6 subunit	[u'NM_000811']	5	161112996	161128776	FALSE		chr5:160799789T>C (rs76805041)	0.00170678	FALSE	chr5:161119160T>C (rs76937628)	0.0138618	FALSE	0.930486	0.176144	0.930474	0.176131	0.931618	0.177387	0.00647201	0.773727	0.999191	0.0154214	0.999188	0.0154665	0.999554	0.010464	0.0277748	0.246514	0.500598	0.500598	FALSE	1	FALSE	1	FALSE	0.999007	FALSE	1	FALSE	1	FALSE	1	0.629448	FALSE	0.996232	FALSE	0.996366	FALSE	0.996396
273	A6NGH7	CCDC160	coiled-coil domain containing 160	[u'NM_001101357']	X	133378831	133379805	FALSE		chrX:133723165C>T (rs6635005)	0.00577298	FALSE	chrX:133379235G>T (rs773352298)	0.0193774	FALSE	0.997544	0.0278464	0.997549	0.027814	0.997087	0.0306829	-0.0157868	0.242046	0.999461	0.0113813	0.999464	0.0113595	0.999199	0.0132351	-0.0214969	0.534552	0.500629	0.500629	FALSE	1	FALSE	1	FALSE	0.994976	FALSE	1	FALSE	1	FALSE	1	0.517123	FALSE	0.996232	FALSE	0.996366	FALSE	0.996396
9014	Q6PCT2	FBXL19	F-box and leucine rich repeat protein 19	[u'NM_019085']	16	30936054	30958548	FALSE		chr16:30749724C>T (rs141858791)	0.00126314	FALSE	chr16:30939801G>A (rs200337123)	0.142738	FALSE	0.94164	0.0662546	0.941656	0.0662545	0.940157	0.0662538	-0.0226232	0.239567	0.995908	0.0170778	0.995909	0.0170763	0.995821	0.0172125	-0.00511407	0.757205	0.500685	0.500685	FALSE	1	FALSE	1	FALSE	0.994976	FALSE	1	FALSE	1	FALSE	1	0.930703	FALSE	1	FALSE	1	FALSE	1
8413	Q5U5X0	LYRM7	LYR motif containing 7	[u'NM_181705']	5	130506714	130535291	FALSE		chr5:130662649A>G (rs77301419)	0.00115805	FALSE	chr5:130517980G>C (rs373893622)	0.809541	FALSE	0.999163	0.0185765	0.99916	0.0186126	0.999414	0.0148724	0.0150757	0.56165	1	1.37471e-06	1	1.38216e-06	1	5.72934e-09	0	0.393956	0.500719	0.500719	FALSE	1	FALSE	1	FALSE	0.999007	FALSE	1	FALSE	1	FALSE	1	0.896607	FALSE	1	FALSE	1	FALSE	1
11989	Q8TCG2	PI4K2B	phosphatidylinositol 4-kinase type 2 beta	[u'NM_018323']	4	25235786	25278806	FALSE		chr4:25005599A>G (rs555214439)	0.000144274	FALSE	chr4:25254098G>A (rs150512436)	0.0314565	FALSE	0.735349	0.084019	0.735368	0.0840314	0.733601	0.0828472	-0.0211691	0.246132	0.913014	0.0826571	0.913021	0.0826604	0.912375	0.0823477	-0.00782912	0.696431	0.500726	0.500726	FALSE	1	FALSE	1	FALSE	0.994976	FALSE	1	FALSE	1	FALSE	1	0.243896	FALSE	0.996232	FALSE	0.996366	FALSE	0.996396
3992	P26447	S100A4	S100 calcium binding protein A4	[u'NM_002961']	1	153516238	153517270	FALSE		chr1:153509861C>T (rs140492850)	0.000664435	FALSE	chr1:153517153G>A (rs576307674)	0.0010217	FALSE	0.998044	0.03523	0.998036	0.0353248	0.998752	0.0249989	0.0234032	0.239532	1	0.000100523	1	0.000101067	1	6.25603e-09	0.00333614	0.907163	0.500843	0.500843	FALSE	1	FALSE	1	FALSE	0.994976	FALSE	1	FALSE	1	FALSE	1	0.212609	FALSE	0.996232	FALSE	0.996366	FALSE	0.996396
5110	P51857	AKR1D1	aldo-keto reductase family 1 member D1	[u'NM_005989']	7	137761265	137801405	FALSE	0.0186531	chr7:137590551T>C (rs566652534)	0.00377007	FALSE	chr7:137791464G>A (rs575025641)	0.0508055	FALSE	0.993152	0.0650344	0.99316	0.0650042	0.992419	0.0677582	-0.0111632	0.657408	1	0.000444061	1	0.000446036	1	0.000187829	0.0107986	0.278526	0.500927	0.500927	FALSE	1	FALSE	1	FALSE	0.999007	FALSE	1	FALSE	1	FALSE	1	0.834351	FALSE	1	FALSE	1	FALSE	1
12883	Q96BI1	SLC22A18	solute carrier family 22 member 18	[u'NM_183233']	11	2924576	2946424	FALSE	0.00234794	chr11:2549180C>T (Affx-80240849)	3.15302e-05	FALSE	chr11:2943413A>G (rs545010654)	0.0634272	FALSE	0.497669	0.367601	0.497599	0.367615	0.504124	0.36623	0.0177831	0.355517	0.937618	0.187783	0.937582	0.18784	0.940868	0.182393	0.0177494	0.377541	0.500995	0.500995	FALSE	1	FALSE	1	FALSE	0.999007	FALSE	1	FALSE	1	FALSE	1	0.551079	FALSE	0.996232	FALSE	0.996366	FALSE	0.996396
4755	P47872	SCTR	secretin receptor	[u'NM_002980']	2	120197696	120281802	FALSE	0.00553226	chr2:119739786G>T (rs147907250)	0.00126982	FALSE	chr2:120210898C>A (rs550428131)	0.0301976	FALSE	0.945499	0.197455	0.945528	0.197387	0.94283	0.203657	-0.013453	0.435543	0.999907	0.0110325	0.999909	0.0109966	0.999738	0.0139516	-0.0135995	0.363264	0.5011	0.5011	FALSE	1	FALSE	1	FALSE	0.999007	FALSE	1	FALSE	1	FALSE	1	0.614215	FALSE	0.996232	FALSE	0.996366	FALSE	0.996396
9649	Q7L4P6	BEND5	BEN domain containing 5	[u'NM_024603']	1	49193561	49242503	FALSE	0.00535017	chr1:49121084A>G (rs59836162)	0.00287685	FALSE	chr1:49242302T>C (rs750611570)	0.020277	FALSE	0.994464	0.0404955	0.994474	0.0404339	0.993551	0.0458023	-0.02137	0.240714	0.999998	0.000576577	0.999998	0.000579662	0.999999	6.35715e-05	0.00202373	0.979882	0.501138	0.501138	FALSE	1	FALSE	1	FALSE	0.994976	FALSE	1	FALSE	1	FALSE	1	0.0476897	FALSE	0.926248	FALSE	0.933702	FALSE	0.929307
13369	Q96K19	RNF170	ring finger protein 170	[u'NM_030954']	8	42711305	42743007	FALSE		chr8:42213050A>C (rs555584001)	0.000623145	FALSE	chr8:42742895G>A (rs148611952)	0.117427	FALSE	0.992939	0.0734156	0.992956	0.0733294	0.991353	0.0809465	-0.0207558	0.250232	0.999984	0.00352911	0.999984	0.00354822	1	1.24107e-08	0.00636678	0.859444	0.501227	0.501227	FALSE	1	FALSE	1	FALSE	0.994976	FALSE	1	FALSE	1	FALSE	1	0.451293	FALSE	0.996232	FALSE	0.996366	FALSE	0.996396
13884	Q96SZ6	CDK5RAP1	CDK5 regulatory subunit associated protein 1	[u'NM_016408']	20	31946852	31984870	FALSE		chr20:31979972C>A (rs571552157)	0.000562783	FALSE	chr20:31979972C>A (rs571552157)	0.000562783	FALSE	0.743879	0.341214	0.743942	0.341173	0.738049	0.344926	-0.0171777	0.383541	0.98199	0.0906217	0.981982	0.0906404	0.982692	0.0888826	0.00790627	0.688279	0.501378	0.501378	FALSE	1	FALSE	1	FALSE	0.999007	FALSE	1	FALSE	1	FALSE	1	0.0824662	FALSE	0.980701	FALSE	0.986299	FALSE	0.98266
11757	Q8NH43	OR4L1	olfactory receptor family 4 subfamily L member 1	[u'NM_001004717']	14	20528204	20529139	FALSE		chr14:20692044G>A (rs111468039)	2.90694e-05	FALSE	chr14:20528772T>C (rs148636316)	0.00771834	FALSE	0.0368495	0.0513987	0.0368378	0.0513948	0.0379264	0.051751	0.021107	0.245965	0.0946092	0.201531	0.0946072	0.201555	0.0947976	0.199274	0.000950274	0.924077	0.50148	0.50148	FALSE	1	FALSE	1	FALSE	0.994976	FALSE	1	FALSE	1	FALSE	1	0.415231	FALSE	0.996232	FALSE	0.996366	FALSE	0.996396
13893	Q96T53	MBOAT4	membrane bound O-acyltransferase domain containing 4	[u'NM_001100916']	8	29989462	30002117	FALSE	0.000780396	chr8:29714137G>A (rs78999865)	0.00227542	FALSE	chr8:29989607T>C (8:29989607_T_C)	0.0151284	FALSE	0.36279	0.0326215	0.362797	0.0326739	0.36219	0.0273602	-0.0201376	0.278689	0.523278	0.144935	0.523293	0.144959	0.521921	0.142713	-0.00954027	0.630405	0.501515	0.501515	FALSE	1	FALSE	1	FALSE	0.996668	FALSE	1	FALSE	1	FALSE	1	0.584315	FALSE	0.996232	FALSE	0.996366	FALSE	0.996396
15912	Q9NRF2	SH2B1	SH2B adaptor protein 1	[u'NM_015503']	16	28877416	28885138	FALSE		chr16:28619696CAG>C (Affx-52355375)	3.00731e-05	FALSE	chr16:28877782T>A (rs534972889)	0.000128486	FALSE	0.93633	0.0484261	0.936319	0.0484249	0.937309	0.0485275	0.0204243	0.289443	0.991972	0.0190094	0.991973	0.019009	0.99188	0.0190457	-0.00488994	0.827478	0.501604	0.501604	FALSE	1	FALSE	1	FALSE	0.999007	FALSE	1	FALSE	1	FALSE	1	0.709348	FALSE	0.997303	FALSE	0.997497	FALSE	0.997417
13949	Q99541	PLIN2	perilipin 2	[u'NM_001122']	9	19116249	19126424	FALSE		chr9:19305521T>C (rs150851153)	0.000174025	FALSE	chr9:19116488G>A (rs564077653)	0.00270908	FALSE	0.956976	0.119127	0.957003	0.11909	0.95449	0.122416	-0.020809	0.244341	0.99929	0.0138929	0.999291	0.0138919	0.999289	0.013984	-0.000124015	0.991042	0.501626	0.501626	FALSE	1	FALSE	1	FALSE	0.994976	FALSE	1	FALSE	1	FALSE	1	0.445746	FALSE	0.996232	FALSE	0.996366	FALSE	0.996396
6098	Q03112	MECOM	MDS1 and EVI1 complex locus	[u'NM_004991', u'NM_005241']	3	168802700	168849265	FALSE	0	chr3:168309401A>C (rs115100106)	0.00337761	FALSE	chr3:168834051C>T (rs571300871)	0.00471797	FALSE	0.99741	0.0176211	0.997406	0.0176386	0.997809	0.0159244	0.023979	0.241613	1	0.000310878	1	0.000312561	1	7.32364e-06	0.00350497	0.922463	0.501653	0.501653	FALSE	1	FALSE	1	FALSE	0.994976	FALSE	1	FALSE	1	FALSE	1	0.656936	FALSE	0.996232	FALSE	0.996366	FALSE	0.996396
16792	Q9UG22	GIMAP2	GTPase, IMAP family member 2	[u'NM_015660']	7	150384148	150390385	FALSE	0.00145588	chr7:150645570C>T (rs202194495)	8.2442e-05	FALSE	chr7:150389856A>G (rs2075078)	0.125648	FALSE	0.606516	0.455282	0.606629	0.455268	0.596081	0.456403	-0.0231403	0.256792	0.961551	0.181404	0.961554	0.181394	0.961293	0.182352	-0.00143315	0.985131	0.501704	0.501704	FALSE	1	FALSE	1	FALSE	0.994976	FALSE	1	FALSE	1	FALSE	1	0.335495	FALSE	0.996232	FALSE	0.996366	FALSE	0.996396
2299	O95831	AIFM1	apoptosis inducing factor mitochondria associated 1	[u'NM_001130846']	X	129263535	129299630	FALSE		chrX:129059079A>G (rs760953356)	0.00115154	FALSE	chrX:129264082G>A (rs139322490)	0.136905	FALSE	0.998546	0.0176117	0.998541	0.0176684	0.999021	0.0112189	0.032462	0.273004	0.999603	0.00923617	0.999603	0.00926002	0.999602	0.00668426	-0.000191904	0.702845	0.501731	0.501731	FALSE	1	FALSE	1	FALSE	0.995836	FALSE	1	FALSE	1	FALSE	1	0.898339	FALSE	1	FALSE	1	FALSE	1
1322	O43613	HCRTR1	hypocretin receptor 1	[u'NM_001525']	1	32084794	32092578	FALSE		chr1:32457097G>T (rs12073293)	1.86917e-05	FALSE	chr1:32089221G>A (rs7516785)	0.228422	FALSE	0.763681	0.121952	0.763661	0.121993	0.765541	0.118143	0.0156597	0.428636	0.939942	0.0795346	0.939955	0.0795328	0.938786	0.0796915	-0.014684	0.467085	0.501769	0.501769	FALSE	1	FALSE	1	FALSE	0.999007	FALSE	1	FALSE	1	FALSE	1	0.970869	FALSE	1	FALSE	1	FALSE	1
9518	Q6ZVD8	PHLPP2	PH domain and leucine rich repeat protein phosphatase 2	[u'NM_015020']	16	71682796	71748698	FALSE	0.00690867	chr16:71317565G>T (rs566051350)	1.85636e-05	FALSE	chr16:71713351C>G (rs568170058)	0.0527523	FALSE	0.875488	0.147957	0.875507	0.147945	0.873769	0.149001	-0.0117014	0.531452	0.995456	0.0320391	0.995463	0.0320148	0.994802	0.034191	-0.0199541	0.281995	0.501861	0.501861	FALSE	1	FALSE	1	FALSE	0.999007	FALSE	1	FALSE	1	FALSE	1	0.914885	FALSE	1	FALSE	1	FALSE	1
6265	Q08257	CRYZ	crystallin zeta	[u'NM_001130042']	1	75171983	75190505	FALSE		chr1:74737346G>T (rs149047059)	0.0003335	FALSE	chr1:75175886T>C (rs3819946)	0.127247	FALSE	0.868519	0.223827	0.86847	0.223842	0.873016	0.222444	0.0203743	0.245386	0.993439	0.0491535	0.993433	0.0491746	0.993927	0.0471616	0.0102462	0.675434	0.501873	0.501873	FALSE	1	FALSE	1	FALSE	0.994976	FALSE	1	FALSE	1	FALSE	1	0.681894	FALSE	0.99639	FALSE	0.99652	FALSE	0.996553
17478	Q9Y282	ERGIC3	ERGIC and golgi 3	[u'NM_015966']	20	34129847	34145272	FALSE		chr20:33868527C>T (rs201479805)	0.000278728	FALSE	chr20:34144871A>C (rs530329677)	0.00142785	FALSE	0.99811	0.0290911	0.998117	0.0290422	0.997419	0.0332826	-0.0223538	0.240662	1	4.63482e-05	1	4.65677e-05	1	1.64287e-05	0.00341403	0.882979	0.501903	0.501903	FALSE	1	FALSE	1	FALSE	0.994976	FALSE	1	FALSE	1	FALSE	1	0.147339	FALSE	0.991379	FALSE	0.995324	FALSE	0.992569
16042	Q9NTK5	OLA1	Obg like ATPase 1	[u'NM_013341']	2	174940157	175111543	FALSE		chr2:174512001G>A (rs115039941)	0.002096	FALSE	chr2:175006704G>A (rs145321003)	0.088898	FALSE	0.670265	0.440329	0.670322	0.440315	0.665024	0.441557	-0.0120152	0.450612	0.965944	0.169457	0.965922	0.169513	0.968007	0.164239	0.0124911	0.509593	0.501922	0.501922	FALSE	1	FALSE	1	FALSE	0.999007	FALSE	1	FALSE	1	FALSE	1	0.597091	FALSE	0.996232	FALSE	0.996366	FALSE	0.996396
9551	Q702N8	XIRP1	xin actin binding repeat containing 1	[u'XM_093522']	3	39225408	39230936	FALSE	0.00431288	chr3:38951700T>C (rs559628396)	5.45777e-06	FALSE	chr3:39226435A>G (rs148293993)	9.26219e-05	FALSE	0.875953	0.0549163	0.875958	0.0549388	0.875532	0.0528015	-0.00790514	0.644454	0.985303	0.0225585	0.985299	0.0225579	0.98574	0.0226131	0.0195581	0.307457	0.501995	0.501995	FALSE	1	FALSE	1	FALSE	0.999007	FALSE	1	FALSE	1	FALSE	1	0.894032	FALSE	1	FALSE	1	FALSE	1
1188	O43151	TET3	tet methylcytosine dioxygenase 3	[u'NM_001287491']	2	74273450	74329300	FALSE		chr2:74752226C>T (rs201030489)	2.63821e-05	FALSE	chr2:74300738G>A (rs186320730)	0.0136714	FALSE	0.98614	0.0386497	0.986137	0.0386465	0.986412	0.0389439	0.00709347	0.733594	0.9999	0.00289452	0.9999	0.00288939	0.999837	0.00333285	-0.0201612	0.258117	0.502133	0.502133	FALSE	1	FALSE	1	FALSE	0.999007	FALSE	1	FALSE	1	FALSE	1	0.849145	FALSE	1	FALSE	1	FALSE	1
13024	Q96DT7	ZBTB10	zinc finger and BTB domain containing 10	[u'NM_023929']	8	81399046	81431760	FALSE		chr8:81897395T>G (rs571083483)	0.00163646	FALSE	chr8:81412399A>G (rs200512854)	0.0289207	FALSE	0.889539	0.266057	0.889603	0.265987	0.883692	0.272316	-0.0219589	0.24872	0.996869	0.0421633	0.996869	0.0421518	0.99684	0.0432106	-0.000684236	0.95716	0.502163	0.502163	FALSE	1	FALSE	1	FALSE	0.994976	FALSE	1	FALSE	1	FALSE	1	0.489639	FALSE	0.996232	FALSE	0.996366	FALSE	0.996396
14589	Q9BY11	PACSIN1	protein kinase C and casein kinase substrate in neurons 1	[u'NM_001199583']	6	34494083	34500304	FALSE		chr6:34212697GCTTC>G (Affx-80274947)	0.00212148	FALSE	chr6:34497600A>G (rs574267986)	0.0172865	FALSE	0.938706	0.130131	0.938708	0.13014	0.93848	0.129258	-0.00175781	0.829137	0.9985	0.0169541	0.998504	0.0169368	0.998122	0.0184802	-0.0215481	0.240727	0.502192	0.502192	FALSE	1	FALSE	1	FALSE	0.999007	FALSE	1	FALSE	1	FALSE	1	0.834927	FALSE	1	FALSE	1	FALSE	1
9675	Q7L8W6	DPH6	diphthamine biosynthesis 6	[u'NM_080650']	15	35664354	35838342	FALSE	0.00694304	chr15:35274008T>C (rs576096997)	0.00306979	FALSE	chr15:35703041T>C (rs199528007)	0.0157112	FALSE	0.555524	0.493359	0.555453	0.493366	0.562058	0.492669	0.013398	0.404291	0.933516	0.245052	0.933466	0.245138	0.938145	0.236942	0.0194063	0.29811	0.502283	0.502283	FALSE	1	FALSE	1	FALSE	0.999007	FALSE	1	FALSE	1	FALSE	1	0.986742	FALSE	1	FALSE	1	FALSE	1
1504	O60488	ACSL4	acyl-CoA synthetase long-chain family member 4	[u'NM_004458']	X	108887261	108926715	FALSE	0.00546662	chrX:108697088C>T (rs765200764)	0.0010187	FALSE	chrX:108908712T>C (rs200793312)	0.371175	FALSE	0.997746	0.0209254	0.99774	0.0209623	0.998259	0.0171775	0.0270566	0.307672	0.99951	0.00885164	0.999509	0.00886036	0.999608	0.0080071	0.0117169	0.267325	0.502344	0.502344	FALSE	1	FALSE	1	FALSE	0.999007	FALSE	1	FALSE	1	FALSE	1	0.91598	FALSE	1	FALSE	1	FALSE	1
949	O14867	BACH1	BTB domain and CNC homolog 1	[u'NM_206866']	21	30693602	30715151	FALSE		chr21:30434481C>T (rs202072970)	9.81268e-05	FALSE	chr21:30698773A>C (rs138981213)	0.0901294	FALSE	0.9889	0.0541782	0.988887	0.0542476	0.990121	0.0473386	0.0242409	0.241395	0.999986	0.0015375	0.999986	0.00154224	0.999988	0.00100952	0.000914611	0.976677	0.502379	0.502379	FALSE	1	FALSE	1	FALSE	0.994976	FALSE	1	FALSE	1	FALSE	1	0.256108	FALSE	0.996232	FALSE	0.996366	FALSE	0.996396
10398	Q8IVM7	LINC00346	long intergenic non-protein coding RNA 346	[u'NR_027701']	13	111521646	111522137	FALSE	0.00477204	chr13:111766018T>C (rs9301493)	0.00025366	FALSE	chr13:111521848C>G (rs562043354)	0.0488622	FALSE	0.988719	0.0923357	0.988727	0.0922824	0.988065	0.0971152	-0.00698861	0.612425	0.999988	0.00345757	0.999988	0.00347624	1.00001	0.000192705	0.00750552	0.280055	0.502384	0.502384	FALSE	1	FALSE	1	FALSE	0.999007	FALSE	1	FALSE	1	FALSE	1	0.821836	FALSE	1	FALSE	1	FALSE	1
10902	Q8N414	PGBD5	piggyBac transposable element derived 5	[u'NM_024554']	1	230459174	230513367	FALSE		chr1:230846185C>A (rs61762539)	0.00113191	FALSE	chr1:230492801C>T (rs41315609)	0.247666	FALSE	0.836577	0.219506	0.836599	0.21949	0.834549	0.221014	-0.00930496	0.627411	0.990792	0.0481675	0.990784	0.0481962	0.991511	0.0454418	0.0155211	0.396389	0.502459	0.502459	FALSE	1	FALSE	1	FALSE	0.999007	FALSE	1	FALSE	1	FALSE	1	0.255598	FALSE	0.996232	FALSE	0.996366	FALSE	0.996396
15177	Q9H3Y8	PPDPF	pancreatic progenitor cell differentiation and proliferation factor	[u'NM_024299']	20	62152662	62153229	FALSE		chr20:61917767C>T (rs200768802)	0.000192763	FALSE	chr20:62153135C>T (rs145566461)	0.275635	FALSE	0.999477	0.013299	0.999474	0.0133496	0.999792	0.00725111	0.0296076	0.240973	1	2.55998e-05	1	2.57384e-05	1	2.97281e-09	0.00327502	0.910166	0.502511	0.502511	FALSE	1	FALSE	1	FALSE	0.994976	FALSE	1	FALSE	1	FALSE	1	0.280809	FALSE	0.996232	FALSE	0.996366	FALSE	0.996396
1596	O60858	TRIM13	tripartite motif containing 13	[u'NM_001007278']	13	50586077	50587297	FALSE		chr13:50087303G>A (Affx-80247902)	0.00487682	FALSE	chr13:50586813T>G (rs200905613)	0.104937	FALSE	0.982187	0.0975435	0.98221	0.0974698	0.980093	0.104084	-0.02099	0.30114	0.999903	0.0066144	0.999904	0.00659062	0.999838	0.0085246	-0.00861305	0.525533	0.502574	0.502574	FALSE	1	FALSE	1	FALSE	0.999007	FALSE	1	FALSE	1	FALSE	1	0.573809	FALSE	0.996232	FALSE	0.996366	FALSE	0.996396
8154	Q5RL73	RBM48	RNA binding motif protein 48	[u'NM_032120']	7	92158128	92166248	FALSE		chr7:91793532C>A (rs200099667)	0.00161689	FALSE	chr7:92163910G>A (rs370287786)	0.158328	FALSE	0.995299	0.0436923	0.995309	0.0436401	0.994352	0.0482413	-0.0208145	0.25275	0.999997	0.00122752	0.999997	0.00123416	1	2.13664e-05	0.00512176	0.797449	0.502701	0.502701	FALSE	1	FALSE	1	FALSE	0.994976	FALSE	1	FALSE	1	FALSE	1	0.557274	FALSE	0.996232	FALSE	0.996366	FALSE	0.996396
14448	Q9BW19	KIFC1	kinesin family member C1	[u'NM_002263']	6	33359763	33377464	FALSE		chr6:33236817AC>A (Affx-80274925)	0.000695405	FALSE	chr6:33374036C>T (rs373384743)	0.0636407	FALSE	0.963764	0.116359	0.96374	0.116412	0.965935	0.11137	0.0192608	0.343794	0.999931	0.00581386	0.99993	0.00582278	1.00002	0.00492322	0.0161399	0.473411	0.502781	0.502781	FALSE	1	FALSE	1	FALSE	0.999007	FALSE	1	FALSE	1	FALSE	1	0.391601	FALSE	0.996232	FALSE	0.996366	FALSE	0.996396
15716	Q9NP86	CABP5	calcium binding protein 5	[u'NM_019855']	19	48533817	48547179	FALSE		chr19:48305576AT>A (Affx-80288255)	0.000130356	FALSE	chr19:48537565G>A (rs200410937)	0.0119521	FALSE	0.63881	0.337686	0.638828	0.337657	0.637191	0.340297	-0.00482967	0.82988	0.966653	0.118465	0.966628	0.118528	0.968942	0.112475	0.0200299	0.27109	0.502897	0.502897	FALSE	1	FALSE	1	FALSE	0.999007	FALSE	1	FALSE	1	FALSE	1	0.675707	FALSE	0.996232	FALSE	0.996366	FALSE	0.996396
8368	Q5TD94	RSPH4A	radial spoke head 4 homolog A	[u'NM_001010892']	6	116937787	116953601	FALSE		chr6:116833367G>T (rs533816800)	0.000881689	FALSE	chr6:116937877T>C (rs142543424)	0.0674919	FALSE	0.708673	0.142927	0.708637	0.142896	0.711953	0.145708	0.0229763	0.241576	0.96537	0.0745277	0.965367	0.0745394	0.965683	0.0734395	0.00427511	0.814221	0.503079	0.503079	FALSE	1	FALSE	1	FALSE	0.994976	FALSE	1	FALSE	1	FALSE	1	0.77553	FALSE	1	FALSE	1	FALSE	1
3237	P11511	CYP19A1	cytochrome P450 family 19 subfamily A member 1	[u'NM_000103']	15	51503008	51535109	FALSE	0.00706667	chr15:51634197G>A (rs369023805)	0.00228231	FALSE	chr15:51503084G>A (rs571532730)	0.0386967	FALSE	0.920925	0.200995	0.920882	0.20104	0.92494	0.196749	0.0204013	0.303982	0.999207	0.0208506	0.99921	0.020825	0.998981	0.0230813	-0.0103878	0.643195	0.503091	0.503091	FALSE	1	FALSE	1	FALSE	0.999007	FALSE	1	FALSE	1	FALSE	1	0.649525	FALSE	0.996232	FALSE	0.996366	FALSE	0.996396
12812	Q96A59	MARVELD3	MARVEL domain containing 3	[u'NM_052858']	16	71660133	71668703	FALSE		chr16:71317565G>T (rs566051350)	1.85636e-05	FALSE	chr16:71668197G>A (rs764918116)	0.0027434	FALSE	0.713893	0.126925	0.713923	0.126943	0.711195	0.125204	-0.021639	0.295397	0.97142	0.0820101	0.971412	0.0820119	0.972151	0.0818379	0.00901582	0.489198	0.503116	0.503116	FALSE	1	FALSE	1	FALSE	0.999007	FALSE	1	FALSE	1	FALSE	1	0.726854	FALSE	0.998088	FALSE	0.998371	FALSE	0.998235
4710	P46095	GPR6	G protein-coupled receptor 6	[u'NM_001286099']	6	110300316	110301401	FALSE		chr6:109803216G>A (rs192918926)	9.65419e-05	FALSE	chr6:110300871C>T (rs368836387)	0.0811788	FALSE	0.997663	0.027754	0.997656	0.0278077	0.998322	0.0222484	0.0264555	0.241508	0.999999	0.00077642	0.999999	0.000780622	1	2.03547e-05	0.00377811	0.915772	0.503124	0.503124	FALSE	1	FALSE	1	FALSE	0.994976	FALSE	1	FALSE	1	FALSE	1	0.570416	FALSE	0.996232	FALSE	0.996366	FALSE	0.996396
4251	P32238	CCKAR	cholecystokinin A receptor	[u'NM_000730']	4	26483263	26491889	FALSE	0.00115891	chr4:26417668G>A (rs79533922)	0.00567308	FALSE	chr4:26483454C>T (rs52795588)	0.0200591	FALSE	0.991543	0.0681091	0.991558	0.0680102	0.990078	0.0766556	-0.0204333	0.277931	1	0.000215632	1	0.000216738	1	4.95606e-05	-0.0144071	0.634116	0.503129	0.503129	FALSE	1	FALSE	1	FALSE	0.996668	FALSE	1	FALSE	1	FALSE	1	0.186128	FALSE	0.996232	FALSE	0.996366	FALSE	0.996396
14800	Q9C0D4	ZNF518B	zinc finger protein 518B	[u'NM_053042']	4	10444731	10447952	FALSE		chr4:10084731T>C (rs749358682)	0.00252727	FALSE	chr4:10447274T>G (rs531261653)	0.0132172	FALSE	0.854676	0.0636889	0.854682	0.06369	0.85414	0.0635844	-0.00851773	0.643418	0.977713	0.0197906	0.977709	0.0197894	0.978063	0.019896	0.0178128	0.328035	0.503147	0.503147	FALSE	1	FALSE	1	FALSE	0.999007	FALSE	1	FALSE	1	FALSE	1	0.932748	FALSE	1	FALSE	1	FALSE	1
13358	Q96JQ2	CLMN	calmin	[u'NM_024734']	14	95657904	95786129	FALSE		chr14:95570173C>T (rs559078811)	0.000496999	FALSE	chr14:95669686C>T (rs190623772)	0.00180803	FALSE	0.985804	0.0690277	0.985803	0.0690463	0.985945	0.0672961	0.0020825	0.93388	1	0.00211591	1	0.00212487	1.00003	0.000989253	0.0179818	0.247136	0.503162	0.503162	FALSE	1	FALSE	1	FALSE	0.999007	FALSE	1	FALSE	1	FALSE	1	0.848816	FALSE	1	FALSE	1	FALSE	1
3161	P10523	SAG	S-antigen visual arrestin	[u'NM_000541']	2	234217836	234255555	FALSE	0.0028	chr2:234719462T>G (rs577526406)	0.000132388	FALSE	chr2:234255491G>A (rs772372884)	0.0800822	FALSE	0.877803	0.110925	0.877797	0.110932	0.87838	0.110279	0.00527307	0.801542	0.990305	0.0278462	0.990299	0.02781	0.99089	0.0309972	0.0200755	0.257976	0.503242	0.503242	FALSE	1	FALSE	1	FALSE	0.999007	FALSE	1	FALSE	1	FALSE	1	0.996637	FALSE	1	FALSE	1	FALSE	1
17011	Q9UJW3	DNMT3L	DNA methyltransferase 3 like	[u'NM_013369']	21	45666283	45681142	FALSE		chr21:46011928G>C (rs587705956)	0.000133712	FALSE	chr21:45679402C>T (rs571611181)	0.00546976	FALSE	0.564508	0.449172	0.564481	0.449171	0.566983	0.449216	0.00557004	0.826068	0.936631	0.224722	0.93658	0.224805	0.941317	0.216975	0.0214421	0.244171	0.503342	0.503342	FALSE	1	FALSE	1	FALSE	0.999007	FALSE	1	FALSE	1	FALSE	1	0.205389	FALSE	0.996232	FALSE	0.996366	FALSE	0.996396
6931	Q14681	KCTD2	potassium channel tetramerization domain containing 2	[u'NM_015353']	17	73043346	73059139	FALSE		chr17:72768146C>T (rs200876501)	0.000405981	FALSE	chr17:73043361C>G (rs545257272)	0.203744	FALSE	0.668661	0.33358	0.668649	0.333582	0.669728	0.333348	0.003234	0.808996	0.962877	0.121468	0.962849	0.121534	0.965446	0.115254	0.0219294	0.254805	0.503366	0.503366	FALSE	1	FALSE	1	FALSE	0.999007	FALSE	1	FALSE	1	FALSE	1	0.472063	FALSE	0.996232	FALSE	0.996366	FALSE	0.996396
2783	P07225	PROS1	protein S (alpha)	[u'NM_000313']	3	93593092	93692593	FALSE		chr3:93598057T>C (Affx-89012818)	0.000499832	FALSE	chr3:93646209C>A (rs7614835)	0.00240733	FALSE	0.987224	0.0815525	0.987243	0.0814682	0.985454	0.0889569	-0.020981	0.25129	0.999993	0.00240967	0.999993	0.00242272	1	2.59689e-05	0.00452284	0.838949	0.503374	0.503374	FALSE	1	FALSE	1	FALSE	0.994976	FALSE	1	FALSE	1	FALSE	1	0.903117	FALSE	1	FALSE	1	FALSE	1
9386	Q6ZNA4	RNF111	ring finger protein 111	[u'NM_017610']	15	59323022	59387096	FALSE		chr15:58855862C>T (rs144856280)	2.459e-05	FALSE	chr15:59323573G>T (rs147684297)	0.00445827	FALSE	0.800205	0.123458	0.8002	0.12345	0.800732	0.124243	0.00429732	0.765254	0.961149	0.0729565	0.961133	0.0729672	0.962683	0.0719531	0.0213966	0.242724	0.503377	0.503377	FALSE	1	FALSE	1	FALSE	0.999007	FALSE	1	FALSE	1	FALSE	1	0.117129	FALSE	0.990714	FALSE	0.994653	FALSE	0.991909
13310	Q96J77	TPD52L3	tumor protein D52 like 3	[u'NM_033516']	9	6328596	6329015	FALSE		chr9:6012844T>C (rs533489271)	0.000104192	FALSE	chr9:6328696C>G (rs370065176)	0.241017	FALSE	0.367636	0.0835773	0.367619	0.0835455	0.369233	0.0864402	0.0189903	0.296433	0.546757	0.161779	0.546733	0.161742	0.549031	0.165129	0.0140598	0.415352	0.503417	0.503417	FALSE	1	FALSE	1	FALSE	0.999007	FALSE	1	FALSE	1	FALSE	1	0.827757	FALSE	1	FALSE	1	FALSE	1
16180	Q9NW97	TMEM51	transmembrane protein 51	[u'NM_018022']	1	15541584	15546236	FALSE		chr1:16045043G>A (rs550524661)	6.37485e-06	FALSE	chr1:15541689G>A (rs557693332)	0.141405	FALSE	0.99775	0.0304162	0.997743	0.0304639	0.998413	0.0256346	0.0238118	0.241355	1	0.000239574	1	0.00024087	1	8.89164e-06	0.00314745	0.996016	0.50342	0.50342	FALSE	1	FALSE	1	FALSE	0.994976	FALSE	1	FALSE	1	FALSE	1	0.32192	FALSE	0.996232	FALSE	0.996366	FALSE	0.996396
6235	Q07444	KLRC3	killer cell lectin like receptor C3	[u'NM_002261']	12	10565174	10573149	FALSE		chr12:10978724C>T (rs562189619)	9.234e-05	FALSE	chr12:10568347C>A (rs531430108)	0.113964	FALSE	0.033711	0.00953451	0.0337105	0.00953416	0.0337533	0.00956734	0.00447662	0.868482	0.457434	0.0484655	0.457446	0.0484713	0.456413	0.0479241	-0.0214305	0.283383	0.50343	0.50343	FALSE	1	FALSE	1	FALSE	0.999007	FALSE	1	FALSE	1	FALSE	1	0.959317	FALSE	1	FALSE	1	FALSE	1
937	O14818	PSMA7	proteasome subunit alpha 7	[u'NM_002792']	20	60711916	60718359	FALSE		chr20:60963401G>A (rs528034127)	9.8512e-05	FALSE	chr20:60711946T>G (rs527897027)	0.527873	FALSE	0.999046	0.0205173	0.999043	0.0205787	0.999264	0.0137356	0.0126024	0.556125	1	8.73843e-06	1	8.73437e-06	1	9.10336e-06	0.0133631	0.311993	0.503473	0.503473	FALSE	1	FALSE	1	FALSE	0.999007	FALSE	1	FALSE	1	FALSE	1	0.602595	FALSE	0.996232	FALSE	0.996366	FALSE	0.996396
10421	Q8IW19	APLF	aprataxin and PNKP like factor	[u'NM_173545']	2	68694864	68805151	FALSE		chr2:69093145G>A (rs199707610)	0.000105487	FALSE	chr2:68753207G>A (rs542229761)	0.00652618	FALSE	0.745155	0.372256	0.745196	0.372243	0.741387	0.373441	-0.0102169	0.562467	0.986603	0.0911876	0.986623	0.0911092	0.984706	0.0981236	-0.0202513	0.254519	0.503498	0.503498	FALSE	1	FALSE	1	FALSE	0.999007	FALSE	1	FALSE	1	FALSE	1	0.756018	FALSE	0.99987	FALSE	1	FALSE	0.999987
14788	Q9C0B1	FTO	FTO, alpha-ketoglutarate dependent dioxygenase	[u'NM_001080432']	16	53738097	54145824	FALSE		chr16:53260301T>G (rs539341095)	6.35785e-05	FALSE	chr16:53860052G>A (rs79206939)	0.022761	FALSE	0.986185	0.0855995	0.986181	0.0856498	0.986602	0.0808398	0.00505297	0.911884	0.999994	0.00251614	0.999994	0.00252841	1.00002	0.000794339	0.0123725	0.244826	0.50351	0.50351	FALSE	1	FALSE	1	FALSE	0.999007	FALSE	1	FALSE	1	FALSE	1	0.88826	FALSE	1	FALSE	1	FALSE	1
12412	Q8WXK3	ASB13	ankyrin repeat and SOCS box containing 13	[u'NM_024701']	10	5682669	5708514	FALSE		chr10:5454729C>A (rs544068938)	0.000836764	FALSE	chr10:5693253T>G (rs769198618)	0.0044028	FALSE	0.994069	0.0580462	0.994066	0.0580526	0.994277	0.057451	0.00364837	0.786692	0.999999	0.00120518	0.999999	0.00121146	1.00001	0.000235099	0.00744534	0.254825	0.503553	0.503553	FALSE	1	FALSE	1	FALSE	0.999007	FALSE	1	FALSE	1	FALSE	1	0.266481	FALSE	0.996232	FALSE	0.996366	FALSE	0.996396
16057	Q9NU23	LYRM2	LYR motif containing 2	[u'NM_020466']	6	90346995	90348435	FALSE		chr6:90461171A>G (rs145864488)	0.000161632	FALSE	chr6:90348435T>A (rs149413794)	0.0330828	FALSE	0.748033	0.269836	0.747983	0.269857	0.75263	0.267829	0.0172844	0.409734	0.983862	0.0835119	0.983845	0.0835486	0.985373	0.0800467	0.0186719	0.323055	0.503593	0.503593	FALSE	1	FALSE	1	FALSE	0.999007	FALSE	1	FALSE	1	FALSE	1	0.555287	FALSE	0.996232	FALSE	0.996366	FALSE	0.996396
983	O14974	PPP1R12A	protein phosphatase 1 regulatory subunit 12A	[u'NM_002480']	12	80169712	80328711	FALSE		chr12:80749590T>C (rs370193178)	0.000336352	FALSE	chr12:80328597C>T (rs201358535)	0.0144505	FALSE	0.986715	0.0492871	0.986719	0.0491994	0.986416	0.0567867	-0.00570033	0.88726	0.999972	0.00194766	0.999972	0.00195208	1.00001	0.00148409	0.0235814	0.248639	0.503697	0.503697	FALSE	1	FALSE	1	FALSE	0.999007	FALSE	1	FALSE	1	FALSE	1	0.76615	FALSE	1	FALSE	1	FALSE	1
7562	Q2VYF4	LETM2	leucine zipper and EF-hand containing transmembrane protein 2	[u'NM_144652']	8	38245502	38265789	FALSE		chr8:38124868A>C (rs561088300)	0.000583922	FALSE	chr8:38265755C>T (rs150451779)	0.0881176	FALSE	0.987169	0.0822523	0.987183	0.0822146	0.985921	0.0856453	-0.0150333	0.447093	0.999978	0.00378393	0.999979	0.00376436	0.999902	0.00528343	-0.0168008	0.343439	0.503778	0.503778	FALSE	1	FALSE	1	FALSE	0.999007	FALSE	1	FALSE	1	FALSE	1	0.53231	FALSE	0.996232	FALSE	0.996366	FALSE	0.996396
16440	Q9NZM6	PKD2L2	polycystin 2 like 2, transient receptor potential cation channel	[u'NM_014386']	5	137225181	137272096	FALSE		chr5:137681122C>T (rs71596570)	6.00934e-05	FALSE	chr5:137260747G>A (rs199811115)	0.00238616	FALSE	0.0879612	0.0044922	0.0879622	0.00448679	0.0878684	0.00496454	-0.0198338	0.246046	0.14631	0.0241225	0.146308	0.0240775	0.146516	0.027957	0.00799504	0.634743	0.50391	0.50391	FALSE	1	FALSE	1	FALSE	0.994976	FALSE	1	FALSE	1	FALSE	1	0.388466	FALSE	0.996232	FALSE	0.996366	FALSE	0.996396
7886	Q53QW1	TEX44	testis expressed 44	[u'NM_152614']	2	232457663	232458847	FALSE		chr2:232458459C>A (rs60437000)	0.000766257	FALSE	chr2:232458459C>A (rs60437000)	0.000766257	FALSE	0.656065	0.0565236	0.656079	0.0565172	0.654773	0.0571007	-0.0229754	0.249456	0.816446	0.0832935	0.816449	0.0833003	0.81622	0.0826646	-0.00276249	0.915754	0.503968	0.503968	FALSE	1	FALSE	1	FALSE	0.994976	FALSE	1	FALSE	1	FALSE	1	0.922184	FALSE	1	FALSE	1	FALSE	1
16639	Q9P2U7	SLC17A7	solute carrier family 17 member 7	[u'NM_020309']	19	49933779	49944636	FALSE	0.00928299	chr19:49794007G>T (rs189786711)	7.76492e-05	FALSE	chr19:49938068T>C (rs200975299)	0.0458452	FALSE	0.997964	0.0242846	0.99797	0.0242523	0.99743	0.0270866	-0.0209984	0.243019	1	0.000213387	1	0.000214531	1	2.18255e-05	0.00429994	0.953568	0.504054	0.504054	FALSE	1	FALSE	1	FALSE	0.994976	FALSE	1	FALSE	1	FALSE	1	0.11179	FALSE	0.987727	FALSE	0.993234	FALSE	0.989426
12480	Q92484	SMPDL3A	sphingomyelin phosphodiesterase acid like 3A	[u'NM_006714']	6	123110492	123130550	FALSE	0.00515093	chr6:123116925C>A (rs147950292)	0.00108863	FALSE	chr6:123116925C>A (rs147950292)	0.00108863	FALSE	0.749934	0.37102	0.750004	0.37099	0.743554	0.37366	-0.0173209	0.374751	0.986434	0.0998677	0.98642	0.0999081	0.987676	0.0960669	0.0128172	0.56556	0.504111	0.504111	FALSE	1	FALSE	1	FALSE	0.999007	FALSE	1	FALSE	1	FALSE	1	0.937092	FALSE	1	FALSE	1	FALSE	1
17591	Q9Y2W3	SLC45A1	solute carrier family 45 member 1	[u'NM_001080397']	1	8384390	8404070	FALSE	0.00418461	chr1:8123684A>G (rs225110)	0.0010365	FALSE	chr1:8403835G>A (rs116783930)	0.0337931	FALSE	0.953906	0.0880155	0.9539	0.0880399	0.954426	0.0857336	0.00604453	0.793298	0.998417	0.0101912	0.998414	0.0101954	0.998641	0.00979189	0.0226953	0.246017	0.504155	0.504155	FALSE	1	FALSE	1	FALSE	0.999007	FALSE	1	FALSE	1	FALSE	1	0.286798	FALSE	0.996232	FALSE	0.996366	FALSE	0.996396
2295	O95817	BAG3	BCL2 associated athanogene 3	[u'NM_004281']	10	121411188	121436791	FALSE		chr10:121237740G>C (rs915112)	0.000261881	FALSE	chr10:121432163C>G (rs199677021)	0.00725109	FALSE	0.876271	0.145413	0.876297	0.145421	0.873927	0.14464	-0.0163393	0.405303	0.992056	0.0355654	0.992063	0.0355281	0.991369	0.0388415	-0.0186492	0.31984	0.504157	0.504157	FALSE	1	FALSE	1	FALSE	0.999007	FALSE	1	FALSE	1	FALSE	1	0.291079	FALSE	0.996232	FALSE	0.996366	FALSE	0.996396
17194	Q9ULK4	MED23	mediator complex subunit 23	[u'NM_001270521']	6	131908822	131949189	FALSE		chr6:131831213C>T (rs62422525)	0.000991966	FALSE	chr6:131937065C>G (rs553975130)	0.036213	FALSE	0.994879	0.0406167	0.994888	0.0405839	0.994106	0.0435209	-0.0185777	0.3218	1.00001	0.000287745	1.00001	0.000289286	1	3.06666e-05	-0.0144881	0.541644	0.504255	0.504255	FALSE	1	FALSE	1	FALSE	0.999007	FALSE	1	FALSE	1	FALSE	1	0.0512605	FALSE	0.938094	FALSE	0.943557	FALSE	0.940821
12241	Q8WUU4	ZNF296	zinc finger protein 296	[u'NM_145288']	19	45574862	45579631	FALSE		chr19:45852121G>A (rs534721284)	4.25678e-05	FALSE	chr19:45579366G>T (rs541472976)	0.0489463	FALSE	0.996514	0.0286845	0.996514	0.0286954	0.996573	0.0276709	0.00208495	0.883485	1	0.000714938	1	0.000718578	1.00001	0.000175248	0.00797762	0.247855	0.504305	0.504305	FALSE	1	FALSE	1	FALSE	0.999007	FALSE	1	FALSE	1	FALSE	1	0.274293	FALSE	0.996232	FALSE	0.996366	FALSE	0.996396
9336	Q6ZMD2	SPNS3	sphingolipid transporter 3 (putative)	[u'NM_182538']	17	4337263	4391186	FALSE		chr17:3938972A>C (rs17175983)	0.0014425	FALSE	chr17:4389812G>A (rs372597861)	0.00635879	FALSE	0.537894	0.335179	0.537892	0.335166	0.538095	0.336433	0.000603324	0.972451	0.939048	0.169576	0.939093	0.169518	0.934903	0.174764	-0.0243389	0.24736	0.504333	0.504333	FALSE	1	FALSE	1	FALSE	0.999007	FALSE	1	FALSE	1	FALSE	1	0.504173	FALSE	0.996232	FALSE	0.996366	FALSE	0.996396
2644	P04637	TP53	tumor protein p53	[u'NM_000546']	17	7572930	7579912	TRUE	0.179454	chr17:7133683C>T (rs572686087)	2.96942e-05	FALSE	chr17:7579368A>G (rs368771578)	0.128255	FALSE	0.877669	0.0382875	0.877661	0.0382903	0.878412	0.0380174	0.0197026	0.251743	0.959268	0.0360652	0.959268	0.0360656	0.959245	0.0360266	-0.000643237	0.990685	0.504342	0.504342	FALSE	1	FALSE	1	FALSE	0.994976	FALSE	1	FALSE	1	FALSE	1	0.841579	FALSE	1	FALSE	1	FALSE	1
2113	O95206	PCDH8	protocadherin 8	[u'NM_002590']	13	53418698	53422571	FALSE		chr13:53507974C>T (rs35167182)	0.00126003	FALSE	chr13:53420223T>A (rs571170434)	0.00732565	FALSE	0.777494	0.259857	0.77746	0.259858	0.78069	0.259735	0.0124339	0.513495	0.986647	0.0807988	0.98663	0.0808499	0.98818	0.0759347	0.0197621	0.273168	0.504378	0.504378	FALSE	1	FALSE	1	FALSE	0.999007	FALSE	1	FALSE	1	FALSE	1	0.0225899	FALSE	0.85036	FALSE	0.854714	FALSE	0.853054
11624	Q8NGE9	OR9Q2	olfactory receptor family 9 subfamily Q member 2	[u'NM_001005283']	11	57957963	57958904	FALSE		chr11:58207603T>A (rs200547513)	0.000261001	FALSE	chr11:57958584C>T (rs749884572)	0.0071438	FALSE	0.519321	0.482981	0.519228	0.482981	0.527925	0.482905	0.0180087	0.38054	0.919328	0.265041	0.919351	0.265006	0.917163	0.268238	-0.0082052	0.639195	0.504399	0.504399	FALSE	1	FALSE	1	FALSE	0.999007	FALSE	1	FALSE	1	FALSE	1	0.29642	FALSE	0.996232	FALSE	0.996366	FALSE	0.996396
1145	O15466	ST8SIA5	ST8 alpha-N-acetyl-neuraminide alpha-2,8-sialyltransferase 5	[u'NM_013305']	18	44260008	44336471	FALSE		chr18:44626370T>G (rs74439498)	0.000624735	FALSE	chr18:44336342T>C (rs148913302)	0.0108182	FALSE	0.994846	0.057931	0.994838	0.0579912	0.995607	0.0520912	0.0139484	0.425114	1	8.03741e-05	1	8.02452e-05	1	9.14655e-05	0.0110843	0.395081	0.504401	0.504401	FALSE	1	FALSE	1	FALSE	0.999007	FALSE	1	FALSE	1	FALSE	1	0.780014	FALSE	1	FALSE	1	FALSE	1
8804	Q6J272	FAM166A	family with sequence similarity 166 member A	[u'NM_001001710']	9	140138155	140142167	FALSE		chr9:140459370G>A (9:140459370_G_A)	5.53875e-06	FALSE	chr9:140139915TC>T (9:140139915_TC_T)	0.00373505	FALSE	0.00019436	0.013461	0.000191674	0.0133821	0.000441769	0.0193953	0.0150097	0.326208	0.0234411	0.147341	0.023457	0.147382	0.0219737	0.143585	-0.0101947	0.58989	0.504409	0.504409	FALSE	1	FALSE	1	FALSE	0.999007	FALSE	1	FALSE	1	FALSE	1	0.197615	FALSE	0.996232	FALSE	0.996366	FALSE	0.996396
1733	O75363	BCAS1	breast carcinoma amplified sequence 1	[u'NM_003657']	20	52561464	52675257	FALSE	0.00814339	chr20:52288724A>G (rs6022652)	0.00312773	FALSE	chr20:52583537C>T (rs139595442)	0.00828697	FALSE	0.835776	0.0861575	0.835773	0.0861298	0.836094	0.0886722	0.00368223	0.769877	0.991002	0.0350458	0.99101	0.0350336	0.990292	0.0361446	-0.0201789	0.248687	0.504445	0.504445	FALSE	1	FALSE	1	FALSE	0.999007	FALSE	1	FALSE	1	FALSE	1	0.61148	FALSE	0.996232	FALSE	0.996366	FALSE	0.996396
15434	Q9H993	ARMT1	acidic residue methyltransferase 1	[u'NM_024573']	6	151773681	151790242	FALSE		chr6:151785650A>G (rs553036312)	0.000613815	FALSE	chr6:151785650A>G (rs553036312)	0.000613815	FALSE	0.840352	0.258557	0.840292	0.258598	0.845913	0.254731	0.0218999	0.294254	0.993251	0.0570975	0.993255	0.0570801	0.992858	0.0586802	-0.00686601	0.768534	0.504504	0.504504	FALSE	1	FALSE	1	FALSE	0.999007	FALSE	1	FALSE	1	FALSE	1	0.387862	FALSE	0.996232	FALSE	0.996366	FALSE	0.996396
2522	P02008	HBZ	hemoglobin subunit zeta	[u'NM_005332']	16	202909	204396	FALSE		chr16:602501C>T (rs138192600)	7.70172e-07	FALSE	chr16:202930A>G (rs199612791)	0.125475	FALSE	0.999744	0.00589867	0.999742	0.00592821	0.999857	0.00161522	0.0265051	0.234688	1	1.11273e-05	1	1.11875e-05	1	4.35175e-09	-0.0150692	0.927063	0.504597	0.504597	FALSE	1	FALSE	1	FALSE	0.994976	FALSE	1	FALSE	1	FALSE	1	0.439344	FALSE	0.996232	FALSE	0.996366	FALSE	0.996396
12119	Q8TED1	GPX8	glutathione peroxidase 8 (putative)	[u'NM_001008397']	5	54456021	54460043	FALSE	0.000878873	chr5:54527483G>C (rs368825448)	0.00407082	FALSE	chr5:54459905G>T (rs765711152)	0.332573	FALSE	0.417981	0.103505	0.417958	0.103439	0.420043	0.109419	0.0195851	0.245187	0.674894	0.224412	0.674886	0.224409	0.675618	0.224697	0.00325691	0.674466	0.50468	0.50468	FALSE	1	FALSE	1	FALSE	0.994976	FALSE	1	FALSE	1	FALSE	1	0.66955	FALSE	0.996232	FALSE	0.996366	FALSE	0.996396
16230	Q9NX04	C1orf109	chromosome 1 open reading frame 109	[u'NM_017850']	1	38148798	38155552	FALSE		chr1:37947376G>A (rs142832569)	8.35273e-05	FALSE	chr1:38155399C>T (rs549022273)	0.366691	FALSE	0.99546	0.0584656	0.995458	0.0584836	0.995726	0.0567828	0.00465239	0.816	0.999995	0.00199968	0.999995	0.00201051	1	1.46749e-05	0.00381521	0.250292	0.504754	0.504754	FALSE	1	FALSE	1	FALSE	0.999007	FALSE	1	FALSE	1	FALSE	1	0.776209	FALSE	1	FALSE	1	FALSE	1
272	A6NGG8	C2orf71	chromosome 2 open reading frame 71	[u'NM_001029883']	2	29287738	29297127	FALSE		chr2:29294253C>T (rs192350796)	1.88739e-06	FALSE	chr2:29294253C>T (rs192350796)	1.88739e-06	FALSE	0.781759	0.222986	0.781795	0.222993	0.778518	0.22238	-0.0147155	0.393168	0.977022	0.0820313	0.977012	0.0820464	0.977973	0.0806251	0.0118229	0.610331	0.504903	0.504903	FALSE	1	FALSE	1	FALSE	0.999007	FALSE	1	FALSE	1	FALSE	1	0.214731	FALSE	0.996232	FALSE	0.996366	FALSE	0.996396
7247	Q15811	ITSN1	intersectin 1	[u'NM_003024']	21	35091134	35260601	FALSE		chr21:34715946G>A (rs200500052)	6.67215e-05	FALSE	chr21:35147156A>G (rs536525393)	0.000446259	FALSE	0.945823	0.119864	0.945832	0.119853	0.944991	0.120851	-0.0069825	0.844632	0.998727	0.0169541	0.998723	0.0169777	0.999073	0.0146135	0.022115	0.271175	0.504985	0.504985	FALSE	1	FALSE	1	FALSE	0.999007	FALSE	1	FALSE	1	FALSE	1	0.896535	FALSE	1	FALSE	1	FALSE	1
17854	Q9Y5K6	CD2AP	CD2 associated protein	[u'NM_012120']	6	47445981	47591960	FALSE		chr6:47776067A>C (rs575735180)	3.92656e-05	FALSE	chr6:47541809T>C (rs138163915)	0.0307891	FALSE	0.996758	0.0307077	0.996751	0.0307406	0.997355	0.027504	0.0206991	0.2906	0.999998	0.000470609	0.999998	0.000471866	0.999994	0.000335203	-0.0104856	0.633738	0.505005	0.505005	FALSE	1	FALSE	1	FALSE	0.999007	FALSE	1	FALSE	1	FALSE	1	0.711505	FALSE	0.997487	FALSE	0.997665	FALSE	0.9976
13192	Q96GQ7	DDX27	DEAD-box helicase 27	[u'NM_017895']	20	47835893	47860368	FALSE	0.00893333	chr20:47343059G>T (rs6063312)	2.52069e-05	FALSE	chr20:47850240G>A (rs572661225)	0.00440802	FALSE	0.734282	0.128829	0.73425	0.128798	0.737242	0.131614	0.0229788	0.242509	0.974213	0.076801	0.974215	0.0768017	0.974063	0.0767413	-0.00197048	0.87769	0.505084	0.505084	FALSE	1	FALSE	1	FALSE	0.994976	FALSE	1	FALSE	1	FALSE	1	0.0291411	FALSE	0.878351	FALSE	0.88429	FALSE	0.881416
5937	Q00013	MPP1	membrane palmitoylated protein 1	[u'NM_002436']	X	154007455	154033648	FALSE		chrX:153524217C>T (rs782095901)	0.000466098	FALSE	chrX:154020511C>T (rs782318569)	0.143578	FALSE	0.997755	0.0177279	0.997756	0.0177141	0.997706	0.0189541	-0.00274879	0.501834	0.999491	0.00729252	0.999491	0.00729136	0.999441	0.00739839	-0.00678407	0.679362	0.505089	0.505089	FALSE	1	FALSE	1	FALSE	0.999007	FALSE	1	FALSE	1	FALSE	1	0.713945	FALSE	0.997798	FALSE	0.997911	FALSE	0.997907
9060	Q6PIU1	KCNV1	potassium voltage-gated channel modifier subfamily V member 1	[u'NM_014379']	8	110980320	110986617	FALSE		chr8:110535460A>G (rs200152475)	0.00124786	FALSE	chr8:110984795G>T (rs199572262)	0.287781	FALSE	0.999527	0.0154061	0.999524	0.015488	0.999893	0.00204154	0.0334272	0.244795	1	3.03332e-06	1	3.04975e-06	1	7.36805e-09	0	0.915904	0.50509	0.50509	FALSE	1	FALSE	1	FALSE	0.994976	FALSE	1	FALSE	1	FALSE	1	0.300586	FALSE	0.996232	FALSE	0.996366	FALSE	0.996396
15552	Q9HBI5	C3orf14	chromosome 3 open reading frame 14	[u'NM_020685']	3	62306147	62319061	FALSE		chr3:62248483G>A (rs561653746)	0.00468262	FALSE	chr3:62318972G>T (rs114182014)	0.139279	FALSE	0.968898	0.0978208	0.968903	0.0978057	0.968459	0.0992022	-0.00450606	0.902967	0.999845	0.0064371	0.999844	0.00646234	0.99999	0.00338121	0.0283735	0.248811	0.505145	0.505145	FALSE	1	FALSE	1	FALSE	0.999007	FALSE	1	FALSE	1	FALSE	1	0.736497	FALSE	0.998088	FALSE	0.998371	FALSE	0.998235
6725	Q13794	PMAIP1	phorbol-12-myristate-13-acetate-induced protein 1	[u'NM_021127']	18	57567410	57569982	FALSE	0.00825252	chr18:57367080G>A (rs17771288)	0.00286893	FALSE	chr18:57569944C>T (rs200274771)	0.286819	FALSE	0.999971	0.000915378	0.999971	0.000919988	0.999983	0.000242272	0.0182524	0.252558	1	9.31694e-10	1	9.36739e-10	1	0	0	0.512187	0.505164	0.505164	FALSE	1	FALSE	1	FALSE	0.994976	FALSE	1	FALSE	1	FALSE	1	0.543391	FALSE	0.996232	FALSE	0.996366	FALSE	0.996396
10736	Q8N100	ATOH7	atonal bHLH transcription factor 7	[u'NM_145178']	10	69990979	69991434	FALSE		chr10:70333528A>C (10:70333528_A_C)	1.95607e-05	FALSE	chr10:69991290C>A (rs560230254)	0.0824277	FALSE	0.978166	0.142264	0.978189	0.142188	0.976033	0.149142	-0.0147958	0.344906	0.999832	0.0125518	0.999834	0.0124848	0.999667	0.0176626	-0.0108926	0.442575	0.505351	0.505351	FALSE	1	FALSE	1	FALSE	0.999007	FALSE	1	FALSE	1	FALSE	1	0.303088	FALSE	0.996232	FALSE	0.996366	FALSE	0.996396
6644	Q13503	MED21	mediator complex subunit 21	[u'NM_004264']	12	27175513	27181391	FALSE		chr12:27128428C>T (Affx-80244966)	0.00324638	FALSE	chr12:27179425C>G (rs199586386)	0.302395	FALSE	0.999412	0.0103292	0.999415	0.0103002	0.999208	0.0127177	-0.017847	0.256987	1	9.41126e-06	1	9.46222e-06	1	7.78464e-09	0	0.967378	0.505454	0.505454	FALSE	1	FALSE	1	FALSE	0.994976	FALSE	1	FALSE	1	FALSE	1	0.35661	FALSE	0.996232	FALSE	0.996366	FALSE	0.996396
1795	O75529	TAF5L	TATA-box binding protein associated factor 5 like	[u'NM_014409']	1	229730047	229750229	FALSE		chr1:229613433T>A (rs143135859)	0.00060839	FALSE	chr1:229745930A>G (rs565570106)	0.109684	FALSE	0.993689	0.0481877	0.993685	0.0481957	0.994133	0.0474497	0.00937489	0.610487	0.999997	0.000973948	0.999997	0.000971113	0.999973	0.00120656	-0.0221507	0.302973	0.50548	0.50548	FALSE	1	FALSE	1	FALSE	0.999007	FALSE	1	FALSE	1	FALSE	1	0.756923	FALSE	0.99987	FALSE	1	FALSE	0.999987
2360	O95996	APC2	APC2, WNT signaling pathway regulator	[u'NM_005883']	19	1453001	1470209	FALSE		chr19:1468708C>T (rs573641683)	5.00573e-07	FALSE	chr19:1468708C>T (rs573641683)	5.00573e-07	FALSE	0.973435	0.0581274	0.973422	0.0581554	0.974577	0.0554764	0.0203246	0.346163	1.00005	0.0035947	1.00005	0.00360865	1.00009	0.00191486	0.0148151	0.490991	0.505494	0.505494	FALSE	1	FALSE	1	FALSE	0.999007	FALSE	1	FALSE	1	FALSE	1	0.587566	FALSE	0.996232	FALSE	0.996366	FALSE	0.996396
3918	P24592	IGFBP6	insulin like growth factor binding protein 6	[u'NM_002178']	12	53491502	53495948	FALSE	0.00353787	chr12:53167378CA>C (Affx-80281360)	8.69184e-05	FALSE	chr12:53494940G>A (rs375501582)	0.365314	FALSE	0.998437	0.0218221	0.998432	0.0218897	0.998917	0.0142788	0.0262217	0.265169	1	4.90173e-05	1	4.92672e-05	1	1.20033e-05	0	0.744794	0.505513	0.505513	FALSE	1	FALSE	1	FALSE	0.994976	FALSE	1	FALSE	1	FALSE	1	0.847046	FALSE	1	FALSE	1	FALSE	1
13380	Q96K80	ZC3H10	zinc finger CCCH-type containing 10	[u'NM_032786']	12	56514347	56515648	FALSE		chr12:56532010G>A (rs200723565)	0.000656682	FALSE	chr12:56514735T>G (rs532511925)	0.35607	FALSE	0.994134	0.0340117	0.994135	0.0340102	0.994073	0.0341502	-0.00181191	0.831739	0.999988	0.00128379	0.999988	0.00126969	0.999958	0.00222783	-0.0163377	0.246019	0.505623	0.505623	FALSE	1	FALSE	1	FALSE	0.999007	FALSE	1	FALSE	1	FALSE	1	0.476809	FALSE	0.996232	FALSE	0.996366	FALSE	0.996396
3349	P13929	ENO3	enolase 3	[u'NM_001193503']	17	4855125	4860339	FALSE		chr17:5087478T>C (rs74803378)	0.000330683	FALSE	chr17:4858538A>G (rs553807266)	0.00513527	FALSE	0.256075	0.232885	0.256072	0.232876	0.256413	0.233743	0.00146055	0.881156	0.809439	0.274861	0.809502	0.27486	0.803614	0.274825	-0.0214211	0.274972	0.505683	0.505683	FALSE	1	FALSE	1	FALSE	0.999007	FALSE	1	FALSE	1	FALSE	1	0.132423	FALSE	0.990714	FALSE	0.994653	FALSE	0.991909
18032	Q9Y6W5	WASF2	WAS protein family member 2	[u'NM_006990']	1	27734686	27755400	FALSE		chr1:27873895C>T (rs141730488)	0.000626298	FALSE	chr1:27744825C>G (rs150650907)	0.129512	FALSE	0.996413	0.0250185	0.996419	0.0249896	0.995857	0.0275407	-0.0214042	0.243459	1	0.000181413	1	0.000182394	1	6.77286e-06	-0.00184733	0.952138	0.505736	0.505736	FALSE	1	FALSE	1	FALSE	0.994976	FALSE	1	FALSE	1	FALSE	1	0.176464	FALSE	0.996232	FALSE	0.996366	FALSE	0.996396
1920	O75937	DNAJC8	DnaJ heat shock protein family (Hsp40) member C8	[u'NM_014280']	1	28527762	28559509	FALSE		chr1:28733972T>C (rs540259961)	0.0010783	FALSE	chr1:28527842G>T (rs530029122)	0.229652	FALSE	0.864232	0.19536	0.864186	0.195402	0.868447	0.191369	0.0220329	0.273733	0.992571	0.0407187	0.992565	0.0407343	0.993118	0.0392563	0.0138424	0.442744	0.505801	0.505801	FALSE	1	FALSE	1	FALSE	0.996131	FALSE	1	FALSE	1	FALSE	1	0.472707	FALSE	0.996232	FALSE	0.996366	FALSE	0.996396
16025	Q9NSU2	TREX1	three prime repair exonuclease 1	[u'NM_016381']	3	48507890	48508996	FALSE		chr3:48336664T>G (rs536115670)	1.5292e-06	FALSE	chr3:48507934G>T (rs144461944)	0.00548157	FALSE	0.993991	0.0326075	0.993998	0.032586	0.99335	0.034522	-0.0192835	0.265067	1	0.000387645	1	0.000389535	1	0.0001225	-0.00701858	0.731061	0.505838	0.505838	FALSE	1	FALSE	1	FALSE	0.994976	FALSE	1	FALSE	1	FALSE	1	0.1529	FALSE	0.996232	FALSE	0.996366	FALSE	0.996396
10122	Q86VW0	SESTD1	SEC14 and spectrin domain containing 1	[u'NM_178123']	2	179974629	180056568	FALSE	0.00307468	chr2:180161535T>C (rs115204014)	0.00111764	FALSE	chr2:179986599T>C (rs146149735)	0.104713	FALSE	0.999574	0.00630353	0.999574	0.00630729	0.999613	0.00594692	0.00634966	0.69734	1	1.23736e-05	1	1.24392e-05	1	1.81418e-06	-0.0134111	0.268758	0.505889	0.505889	FALSE	1	FALSE	1	FALSE	0.999007	FALSE	1	FALSE	1	FALSE	1	0.639743	FALSE	0.996232	FALSE	0.996366	FALSE	0.996396
1275	O43451	MGAM	maltase-glucoamylase	[u'NM_004668']	7	141705331	141805688	FALSE		chr7:141731496CTG>C (Affx-80276715)	1.64595e-06	FALSE	chr7:141765184A>C (rs199508271)	0.0130945	FALSE	0.422156	0.0862814	0.422142	0.0862906	0.423409	0.0854186	0.0147585	0.401616	0.626308	0.114161	0.626319	0.114174	0.62538	0.112928	-0.0082657	0.632197	0.505944	0.505944	FALSE	1	FALSE	1	FALSE	0.999007	FALSE	1	FALSE	1	FALSE	1	0.668287	FALSE	0.996232	FALSE	0.996366	FALSE	0.996396
15678	Q9HD47	RANGRF	RAN guanine nucleotide release factor	[u'NM_016492']	17	8192107	8193251	FALSE		chr17:8192833G>A (rs151189313)	0.000175091	FALSE	chr17:8192833G>A (rs151189313)	0.000175091	FALSE	0.988161	0.0936654	0.988185	0.0935374	0.985972	0.104756	-0.0222848	0.244878	0.999968	0.00457747	0.999969	0.00459283	0.999923	0.0028246	-0.0119439	0.835514	0.505947	0.505947	FALSE	1	FALSE	1	FALSE	0.994976	FALSE	1	FALSE	1	FALSE	1	0.235142	FALSE	0.996232	FALSE	0.996366	FALSE	0.996396
556	C9J7I0	UMAD1	UBAP1-MVB12-associated (UMA) domain containing 1	[u'NM_001302348']	7	7841324	7917166	FALSE		chr7:8183347C>T (rs11767851)	0.00183237	FALSE	chr7:7917092T>C (rs118022796)	0.246547	FALSE	0.994248	0.0515027	0.994238	0.0515541	0.995178	0.0465204	0.0191432	0.245423	0.999984	0.00242324	0.999984	0.00243636	0.999999	6.07698e-05	0.0085777	0.829268	0.50606	0.50606	FALSE	1	FALSE	1	FALSE	0.994976	FALSE	1	FALSE	1	FALSE	1	0.243206	FALSE	0.996232	FALSE	0.996366	FALSE	0.996396
14133	Q9BQ90	KLHDC3	kelch domain containing 3	[u'NM_057161']	6	42984931	42988468	FALSE		chr6:42848693G>C (rs557873667)	0.000472878	FALSE	chr6:42985430G>A (rs115973150)	0.00815807	FALSE	0.997656	0.0316015	0.997648	0.0316369	0.998383	0.0281442	0.0245215	0.248619	0.999999	0.000210293	0.999999	0.000211432	1	9.46776e-09	0.00358812	0.788369	0.50623	0.50623	FALSE	1	FALSE	1	FALSE	0.994976	FALSE	1	FALSE	1	FALSE	1	0.00695053	FALSE	0.700669	FALSE	0.697277	FALSE	0.703899
17525	Q9Y2G9	SBNO2	strawberry notch homolog 2	[u'NM_014963']	19	1108222	1154275	FALSE		chr19:1468708C>T (rs573641683)	5.00573e-07	FALSE	chr19:1108632G>A (rs562451114)	0.0142684	FALSE	0.955847	0.0577678	0.955847	0.0577604	0.95579	0.0584422	-0.000981746	0.963716	0.997485	0.0115276	0.997482	0.0115329	0.997719	0.01103	0.0210176	0.248579	0.50624	0.50624	FALSE	1	FALSE	1	FALSE	0.999007	FALSE	1	FALSE	1	FALSE	1	0.710478	FALSE	0.997303	FALSE	0.997497	FALSE	0.997417
5109	P51854	TKTL1	transketolase like 1	[u'NM_012253']	X	153524213	153558035	FALSE	0.00606667	chrX:153524217C>T (rs782095901)	0.000466098	FALSE	chrX:153524217C>T (rs782095901)	0.000466098	FALSE	0.995203	0.0376997	0.995196	0.0377597	0.995851	0.0316845	0.0187939	0.669822	0.998868	0.0172921	0.998873	0.0172953	0.998402	0.0169889	-0.0274575	0.534848	0.506417	0.506417	FALSE	1	FALSE	1	FALSE	0.999007	FALSE	1	FALSE	1	FALSE	1	0.184324	FALSE	0.996232	FALSE	0.996366	FALSE	0.996396
893	O14709	ZNF197	zinc finger protein 197	[u'NM_006991']	3	44670647	44685709	FALSE		chr3:44835802G>A (rs200145930)	8.65199e-05	FALSE	chr3:44685167A>G (rs572060821)	0.0469411	FALSE	0.988757	0.0517262	0.988761	0.0517131	0.988382	0.0529193	-0.00723417	0.536216	0.999995	0.00151627	0.999995	0.00152354	1.00001	0.000512827	0.0175663	0.316046	0.506508	0.506508	FALSE	1	FALSE	1	FALSE	0.999007	FALSE	1	FALSE	1	FALSE	1	0.362907	FALSE	0.996232	FALSE	0.996366	FALSE	0.996396
12148	Q8TF08	COX7B2	cytochrome c oxidase subunit 7B2	[u'NM_130902']	4	46736967	46737209	FALSE		chr4:46880437A>G (rs185837612)	0.00127002	FALSE	chr4:46736975T>C (rs552803258)	0.0920975	FALSE	0.997926	0.0174111	0.997922	0.0174294	0.998275	0.0156345	0.0213451	0.265627	0.999998	0.000790406	0.999998	0.000794686	1	1.07245e-05	0.0039243	0.658615	0.506587	0.506587	FALSE	1	FALSE	1	FALSE	0.994976	FALSE	1	FALSE	1	FALSE	1	0.385008	FALSE	0.996232	FALSE	0.996366	FALSE	0.996396
12278	Q8WVE6	TMEM171	transmembrane protein 171	[u'NM_173490']	5	72419201	72427554	FALSE	0.00297873	chr5:72919887G>A (rs2112161)	8.89478e-05	FALSE	chr5:72419469A>G (rs543295611)	0.00461832	FALSE	0.417359	0.335143	0.417431	0.335197	0.410792	0.330097	-0.0199573	0.344208	0.932679	0.193145	0.93271	0.193133	0.92984	0.194189	-0.0148207	0.422554	0.506589	0.506589	FALSE	1	FALSE	1	FALSE	0.999007	FALSE	1	FALSE	1	FALSE	1	0.657777	FALSE	0.996232	FALSE	0.996366	FALSE	0.996396
613	F2Z3F1	C5orf67	chromosome 5 open reading frame 67	[u'NM_001287053']	5	55807552	55851999	FALSE		chr5:55407301G>A (rs200228103)	0.00258244	FALSE	chr5:55809636A>G (rs531856495)	0.183922	FALSE	0.890748	0.182012	0.890782	0.181996	0.887603	0.183439	-0.0173994	0.641601	0.99413	0.0408579	0.994141	0.04082	0.993097	0.044196	-0.024543	0.251381	0.506648	0.506648	FALSE	1	FALSE	1	FALSE	0.999007	FALSE	1	FALSE	1	FALSE	1	0.261845	FALSE	0.996232	FALSE	0.996366	FALSE	0.996396
13364	Q96JY0	MAEL	maelstrom spermatogenic transposon silencer	[u'NM_032858']	1	166958590	166991089	FALSE		chr1:167097442C>T (rs186762234)	2.65851e-06	FALSE	chr1:166990952C>T (rs202037854)	4.02273e-05	FALSE	0.551054	0.463357	0.551084	0.463365	0.548278	0.462668	-0.00606053	0.698739	0.939157	0.230317	0.939113	0.230398	0.943297	0.222709	0.018467	0.346085	0.506651	0.506651	FALSE	1	FALSE	1	FALSE	0.999007	FALSE	1	FALSE	1	FALSE	1	0.513894	FALSE	0.996232	FALSE	0.996366	FALSE	0.996396
13514	Q96MA1	DMRTB1	DMRT like family B with proline rich C-terminal 1	[u'NM_033067']	1	53925127	53932332	FALSE		chr1:54332025G>A (rs77267196)	5.35802e-05	FALSE	chr1:53927173G>A (rs182273822)	0.000416973	FALSE	0.829055	0.287898	0.829123	0.287866	0.822746	0.290793	-0.0220423	0.305147	0.990987	0.0712358	0.990982	0.0712602	0.991456	0.0689434	0.00676288	0.756412	0.506747	0.506747	FALSE	1	FALSE	1	FALSE	0.999007	FALSE	1	FALSE	1	FALSE	1	0.971394	FALSE	1	FALSE	1	FALSE	1
13969	Q99595	TIMM17A	translocase of inner mitochondrial membrane 17A	[u'NM_006335']	1	201924655	201938679	FALSE		chr1:202096815G>A (rs3820380)	0.000345427	FALSE	chr1:201934578G>A (rs4648)	0.235162	FALSE	0.951825	0.104492	0.951801	0.104513	0.954103	0.102594	0.0222285	0.244224	0.998531	0.0159514	0.99853	0.015958	0.998641	0.0153328	0.00709611	0.774805	0.506747	0.506747	FALSE	1	FALSE	1	FALSE	0.994976	FALSE	1	FALSE	1	FALSE	1	0.442544	FALSE	0.996232	FALSE	0.996366	FALSE	0.996396
16707	Q9UBQ0	VPS29	VPS29, retromer complex component	[u'NM_001282150']	12	110929813	110939856	FALSE		chr12:110642190A>C (rs12318836)	2.35641e-05	FALSE	chr12:110931030T>G (rs550491793)	0.296477	FALSE	0.994546	0.0485516	0.994534	0.0486076	0.99559	0.0430667	0.0229796	0.24599	0.999994	0.00152555	0.999994	0.00153381	1	1.90214e-06	0.00588038	0.844476	0.506754	0.506754	FALSE	1	FALSE	1	FALSE	0.994976	FALSE	1	FALSE	1	FALSE	1	0.326384	FALSE	0.996232	FALSE	0.996366	FALSE	0.996396
17657	Q9Y3D0	FAM96B	family with sequence similarity 96 member B	[u'NM_016062']	16	66966109	66968267	FALSE		chr16:67195841G>A (Affx-80254189)	0.000218135	FALSE	chr16:66968151G>T (rs202164467)	0.430974	FALSE	0.998998	0.0151954	0.998994	0.0152333	0.999337	0.0111631	0.0256867	0.244976	1	1.63104e-05	1	1.63988e-05	1	5.61808e-09	0	0.896212	0.50677	0.50677	FALSE	1	FALSE	1	FALSE	0.994976	FALSE	1	FALSE	1	FALSE	1	0.430311	FALSE	0.996232	FALSE	0.996366	FALSE	0.996396
5968	Q00973	B4GALNT1	beta-1,4-N-acetyl-galactosaminyltransferase 1	[u'NM_001478']	12	58020530	58025915	FALSE		chr12:57605310G>A (rs201059804)	2.98002e-05	FALSE	chr12:58024015G>C (rs528736467)	0.0346567	FALSE	0.856569	0.199211	0.856579	0.199251	0.855645	0.195531	-0.00472852	0.71579	0.99299	0.0385256	0.992999	0.0385006	0.992178	0.0407482	-0.0207081	0.253591	0.506913	0.506913	FALSE	1	FALSE	1	FALSE	0.999007	FALSE	1	FALSE	1	FALSE	1	0.781484	FALSE	1	FALSE	1	FALSE	1
6015	Q01740	FMO1	flavin containing monooxygenase 1	[u'NM_002021']	1	171227227	171254680	FALSE		chr1:171083220C>A (rs193203655)	0.000158839	FALSE	chr1:171236848T>C (rs565799648)	0.0513386	FALSE	0.984473	0.0863354	0.984494	0.086249	0.982479	0.0939261	-0.0223534	0.256107	1	0.0013513	1	0.00135855	1.00001	0.000132157	0.00506395	0.822324	0.506948	0.506948	FALSE	1	FALSE	1	FALSE	0.994976	FALSE	1	FALSE	1	FALSE	1	0.23439	FALSE	0.996232	FALSE	0.996366	FALSE	0.996396
5434	P57730	CARD18	caspase recruitment domain family member 18	[u'NM_021571']	11	105009543	105010453	FALSE		chr11:104825730T>TGTG (rs558999956)	0.00214953	FALSE	chr11:105009578C>T (rs549395597)	0.0463326	FALSE	0.996671	0.0402393	0.996662	0.040294	0.997508	0.0348321	0.0224589	0.247144	0.999997	0.00126902	0.999997	0.00127589	1	1.37303e-05	0.00350132	0.857345	0.50707	0.50707	FALSE	1	FALSE	1	FALSE	0.994976	FALSE	1	FALSE	1	FALSE	1	0.378687	FALSE	0.996232	FALSE	0.996366	FALSE	0.996396
9592	Q75N90	FBN3	fibrillin 3	[u'NM_032447']	19	8130806	8212364	FALSE		chr19:7685516A>G (rs202100262)	8.10992e-05	FALSE	chr19:8152029A>G (rs200895294)	0.00334781	FALSE	0.341801	0.132822	0.341829	0.132824	0.339195	0.132568	-0.0198534	0.266741	1.03774	0.0889532	1.03774	0.0889286	1.03772	0.0911813	-0.000197222	0.939268	0.50715	0.50715	FALSE	1	FALSE	1	FALSE	0.995609	FALSE	1	FALSE	1	FALSE	1	0.646711	FALSE	0.996232	FALSE	0.996366	FALSE	0.996396
3676	P20155	SPINK2	serine peptidase inhibitor, Kazal type 2	[u'NM_021114']	4	57676308	57687828	FALSE	0.00799627	chr4:57396971C>G (rs186125050)	0.0034938	FALSE	chr4:57687818G>A (rs202104702)	0.829367	FALSE	0.999979	0.00161311	0.99998	0.00162006	0.999977	0.000729987	-0.00180264	0.864388	1	1.60953e-09	1	1.61401e-09	1	1.12362e-09	0	0.245821	0.507311	0.507311	FALSE	1	FALSE	1	FALSE	0.999007	FALSE	1	FALSE	1	FALSE	1	1	FALSE	1	FALSE	1	FALSE	1
3924	P24844	MYL9	myosin light chain 9	[u'NM_006097']	20	35173288	35177649	FALSE	0.0151229	chr20:35467706G>A (rs564729213)	1.54501e-05	FALSE	chr20:35177573C>G (rs532057582)	0.101187	FALSE	0.995633	0.0431371	0.995625	0.0431842	0.996388	0.0385409	0.0186423	0.3374	0.999995	0.00100292	0.999995	0.00100835	1	2.48154e-05	0.00810636	0.457747	0.507412	0.507412	FALSE	1	FALSE	1	FALSE	0.999007	FALSE	1	FALSE	1	FALSE	1	0.586816	FALSE	0.996232	FALSE	0.996366	FALSE	0.996396
16078	Q9NUM4	TMEM106B	transmembrane protein 106B	[u'NM_018374']	7	12254437	12271598	FALSE		chr7:12692257A>G (rs537969858)	0.00153496	FALSE	chr7:12263971G>A (rs147889591)	0.130129	FALSE	0.563747	0.304122	0.563772	0.304112	0.561418	0.305003	-0.00773088	0.559281	0.91026	0.196311	0.910307	0.19627	0.90594	0.200014	-0.0220418	0.255998	0.507541	0.507541	FALSE	1	FALSE	1	FALSE	0.999007	FALSE	1	FALSE	1	FALSE	1	0.101484	FALSE	0.982902	FALSE	0.989035	FALSE	0.984519
8088	Q5JVF3	PCID2	PCI domain containing 2	[u'NM_018386']	13	113832515	113862948	FALSE	0.00181436	chr13:114188464G>A (rs138196423)	0.00194241	FALSE	chr13:113833327C>T (rs192089009)	0.139093	FALSE	0.995425	0.0404831	0.995434	0.040421	0.994571	0.0458319	-0.0199624	0.244208	1	0.000277236	1	0.000278732	1	1.75698e-05	-0.00120728	0.974168	0.50756	0.50756	FALSE	1	FALSE	1	FALSE	0.994976	FALSE	1	FALSE	1	FALSE	1	0.784587	FALSE	1	FALSE	1	FALSE	1
5366	P56279	TCL1A	T-cell leukemia/lymphoma 1A	[u'NM_001098725']	14	96178095	96180403	FALSE	0.00643304	chr14:96471093T>G (rs34613020)	0.00126732	FALSE	chr14:96180327T>A (rs535694583)	0.204275	FALSE	0.965556	0.127651	0.965527	0.127729	0.968194	0.120208	0.0214993	0.247489	0.999766	0.00943506	0.999766	0.00945879	0.999806	0.00690853	0.00481448	0.797972	0.507625	0.507625	FALSE	1	FALSE	1	FALSE	0.994976	FALSE	1	FALSE	1	FALSE	1	0.685392	FALSE	0.996994	FALSE	0.997136	FALSE	0.997148
8667	Q69YN4	KIAA1429	KIAA1429	[u'NM_015496']	8	95500937	95565675	FALSE		chr8:95390857C>A (rs147396183)	9.11045e-05	FALSE	chr8:95522703G>A (rs550456989)	0.0462421	FALSE	0.98892	0.0408883	0.988926	0.0408757	0.98831	0.0420306	-0.0148576	0.442488	0.999994	0.00174035	0.999994	0.00174814	1.00003	0.000726273	0.0234669	0.376158	0.507639	0.507639	FALSE	1	FALSE	1	FALSE	0.999007	FALSE	1	FALSE	1	FALSE	1	0.415991	FALSE	0.996232	FALSE	0.996366	FALSE	0.996396
607	E9PKD4	NPIPA5	nuclear pore complex interacting protein family member A5	[u'NM_001277325']	16	15457519	15472151	FALSE		chr16:15811108C>T (rs148938946)	0.000574924	FALSE	chr16:15457568C>A (rs200439267)	0.322057	FALSE	0.226106	0.103795	0.226095	0.103745	0.227059	0.10829	0.0090874	0.560125	0.556826	0.297481	0.556878	0.2975	0.552062	0.295672	-0.016237	0.402019	0.507648	0.507648	FALSE	1	FALSE	1	FALSE	0.999007	FALSE	1	FALSE	1	FALSE	1	0.882178	FALSE	1	FALSE	1	FALSE	1
5384	P56645	PER3	period circadian clock 3	[u'NM_016831']	1	7844938	7902812	FALSE	0.000811268	chr1:8123684A>G (rs225110)	0.0010365	FALSE	chr1:7880554A>T (rs550448798)	0.0116748	FALSE	0.764156	0.115151	0.764129	0.115162	0.766625	0.114141	0.0217681	0.252531	0.965111	0.0431762	0.965116	0.043172	0.964606	0.0435593	-0.0117777	0.582063	0.507659	0.507659	FALSE	1	FALSE	1	FALSE	0.994976	FALSE	1	FALSE	1	FALSE	1	0.250523	FALSE	0.996232	FALSE	0.996366	FALSE	0.996396
13596	Q96NB3	ZNF830	zinc finger protein 830	[u'NM_052857']	17	33288586	33289701	FALSE		chr17:33456521G>C (rs192174963)	0.00108882	FALSE	chr17:33288650G>A (rs199689448)	0.17121	FALSE	0.693063	0.154646	0.693099	0.154653	0.689768	0.154014	-0.0215828	0.251243	0.947014	0.0594453	0.947005	0.0594423	0.947835	0.0597176	0.0139247	0.480336	0.507806	0.507806	FALSE	1	FALSE	1	FALSE	0.994976	FALSE	1	FALSE	1	FALSE	1	0.94847	FALSE	1	FALSE	1	FALSE	1
5087	P51790	CLCN3	chloride voltage-gated channel 3	[u'NM_001243372']	4	170557080	170641145	FALSE		chr4:170498270T>C (rs74557505)	0.00736318	FALSE	chr4:170618584C>T (rs550251699)	0.0173449	FALSE	0.993763	0.0550966	0.993774	0.0549902	0.992677	0.0641365	-0.0183667	0.277421	1	0.000527551	1	0.000530392	1	3.93722e-05	0.00633964	0.707604	0.507862	0.507862	FALSE	1	FALSE	1	FALSE	0.996668	FALSE	1	FALSE	1	FALSE	1	0.0345255	FALSE	0.883246	FALSE	0.889367	FALSE	0.886103
7902	Q53TS8	C2CD6	C2 calcium dependent domain containing 6	[u'NM_152525']	2	202352338	202483853	FALSE		chr2:202498103C>T (rs777709042)	0.000960097	FALSE	chr2:202440007T>C (rs186289650)	0.14751	FALSE	0.894985	0.0935086	0.894973	0.0935361	0.896075	0.0909324	0.0119425	0.496283	0.992491	0.0225073	0.992496	0.0225082	0.992105	0.0224163	-0.0173993	0.341627	0.508009	0.508009	FALSE	1	FALSE	1	FALSE	0.999007	FALSE	1	FALSE	1	FALSE	1	0.639152	FALSE	0.996232	FALSE	0.996366	FALSE	0.996396
9231	Q6UXB4	CLEC4G	C-type lectin domain family 4 member G	[u'NM_198492']	19	7794255	7796988	FALSE	0.00482401	chr19:7685516A>G (rs202100262)	8.10992e-05	FALSE	chr19:7795023A>G (rs565957284)	0.0187218	FALSE	0.985575	0.0884119	0.985555	0.0884959	0.987463	0.0802789	0.0225882	0.243755	0.999972	0.00373568	0.999972	0.0037559	1	6.33664e-05	0.0114219	0.811853	0.508062	0.508062	FALSE	1	FALSE	1	FALSE	0.994976	FALSE	1	FALSE	1	FALSE	1	0.412033	FALSE	0.996232	FALSE	0.996366	FALSE	0.996396
8662	Q695T7	SLC6A19	solute carrier family 6 member 19	[u'XM_291120']	5	1201766	1222016	FALSE	0.0157797	chr5:1443273C>T (rs190367530)	7.11899e-06	FALSE	chr5:1219647T>C (rs139235771)	0.00630579	FALSE	0.942506	0.120157	0.942496	0.120179	0.943484	0.118134	0.00829089	0.762305	0.998489	0.0123168	0.998491	0.0122588	0.99826	0.0168216	-0.0156847	0.278826	0.508193	0.508193	FALSE	1	FALSE	1	FALSE	0.999007	FALSE	1	FALSE	1	FALSE	1	0.796014	FALSE	1	FALSE	1	FALSE	1
16151	Q9NVR2	INTS10	integrator complex subunit 10	[u'NM_018142']	8	19675049	19709313	FALSE		chr8:20001454C>T (rs11204097)	0.00152087	FALSE	chr8:19700409T>G (rs570749778)	0.0422055	FALSE	0.992182	0.0619575	0.992166	0.0620582	0.993632	0.0518347	0.0256389	0.245799	0.999995	0.00227317	0.999995	0.00228546	1	9.12991e-05	0.00316938	0.896635	0.508231	0.508231	FALSE	1	FALSE	1	FALSE	0.994976	FALSE	1	FALSE	1	FALSE	1	0.266842	FALSE	0.996232	FALSE	0.996366	FALSE	0.996396
3129	P0DN86			[u'NM_000737', u'NM_033183', u'NM_033043']	19	49547467	49548548	FALSE		chr19:49794007G>T (rs189786711)	7.76492e-05	FALSE	chr19:49548286A>C (rs570473731)	0.0344771	FALSE	0.993575	0.0482334	0.993584	0.0481942	0.992756	0.051709	-0.0165699	0.43201	0.999988	0.00154025	0.999989	0.00152261	0.999949	0.00271018	-0.0180323	0.356648	0.508244	0.508244	FALSE	1	FALSE	1	FALSE	0.999007	FALSE	1	FALSE	1	FALSE	1	0.466551	FALSE	0.996232	FALSE	0.996366	FALSE	0.996396
4936	P49792	RANBP2	RAN binding protein 2	[u'NM_006267']	2	109336063	109400354	FALSE		chr2:109371654G>A (rs187011794)	4.49617e-06	FALSE	chr2:109371654G>A (rs187011794)	4.49617e-06	FALSE	0.959661	0.0960359	0.959663	0.0960276	0.95948	0.0967984	-0.00189545	0.90444	1.00054	0.00560721	1.00054	0.00559447	1.00043	0.0066761	-0.0184067	0.277998	0.508253	0.508253	FALSE	1	FALSE	1	FALSE	0.999007	FALSE	1	FALSE	1	FALSE	1	0.762234	FALSE	1	FALSE	1	FALSE	1
1291	O43520	ATP8B1	ATPase phospholipid transporting 8B1	[u'NM_005603']	18	55315723	55399039	FALSE		chr18:55233721T>G (rs542829698)	0.000444346	FALSE	chr18:55352332G>A (rs540940518)	0.00135	FALSE	0.466883	0.0487113	0.466891	0.0487112	0.466126	0.048711	-0.0157145	0.359899	0.626941	0.0148199	0.62694	0.0148319	0.627014	0.0136637	0.00519562	0.760497	0.508326	0.508326	FALSE	1	FALSE	1	FALSE	0.999007	FALSE	1	FALSE	1	FALSE	1	0.665675	FALSE	0.996232	FALSE	0.996366	FALSE	0.996396
13603	Q96NH3	TBC1D32	TBC1 domain family member 32	[u'NM_152730']	6	121401920	121655576	FALSE	0	chr6:121481728C>T (rs2797955)	0.0011226	FALSE	chr6:121560311C>G (rs553617432)	0.0219706	FALSE	0.461232	0.0752908	0.461244	0.0752685	0.460154	0.0773157	-0.0142838	0.356418	0.704375	0.0826331	0.704358	0.0826062	0.705892	0.0850538	0.0182869	0.257788	0.50834	0.50834	FALSE	1	FALSE	1	FALSE	0.999007	FALSE	1	FALSE	1	FALSE	1	0.507188	FALSE	0.996232	FALSE	0.996366	FALSE	0.996396
17050	Q9UKA1	FBXL5	F-box and leucine rich repeat protein 5	[u'NM_001193534']	4	15607349	15656910	FALSE		chr4:15554873G>A (rs201303853)	0.000104479	FALSE	chr4:15627568C>T (rs144046392)	0.0041144	FALSE	0.999328	0.0165772	0.999333	0.0165237	0.998933	0.0209251	-0.0212042	0.244877	1	2.40945e-05	1	2.4225e-05	1	5.50457e-09	0.00347962	0.996827	0.508419	0.508419	FALSE	1	FALSE	1	FALSE	0.994976	FALSE	1	FALSE	1	FALSE	1	0.147801	FALSE	0.992164	FALSE	0.996286	FALSE	0.993349
9978	Q86T82	USP37	ubiquitin specific peptidase 37	[u'NM_020935']	2	219319656	219423376	FALSE		chr2:219423255T>C (rs200044339)	0.000323157	FALSE	chr2:219423255T>C (rs200044339)	0.000323157	FALSE	0.577318	0.021516	0.57732	0.0215088	0.577085	0.022165	-0.0107532	0.585333	0.706101	0.00795522	0.706099	0.0079261	0.706306	0.0102875	0.0224774	0.24479	0.508489	0.508489	FALSE	1	FALSE	1	FALSE	0.999007	FALSE	1	FALSE	1	FALSE	1	0.91356	FALSE	1	FALSE	1	FALSE	1
15892	Q9NR83	SLC2A4RG	SLC2A4 regulator	[u'NM_020062']	20	62371266	62374340	FALSE	0.00206667	chr20:61917767C>T (rs200768802)	0.000192763	FALSE	chr20:62371833C>T (rs576252805)	0.0587094	FALSE	0.765948	0.0781926	0.765929	0.0781834	0.767722	0.0790173	0.0228116	0.246738	0.922112	0.0774962	0.922106	0.0774965	0.922726	0.0774733	0.0080055	0.723072	0.508505	0.508505	FALSE	1	FALSE	1	FALSE	0.994976	FALSE	1	FALSE	1	FALSE	1	0.0563824	FALSE	0.941766	FALSE	0.946896	FALSE	0.944281
7765	Q4G0S7	CCDC152	coiled-coil domain containing 152	[u'NM_001134848']	5	42759224	42799880	FALSE		chr5:43244846A>G (rs10941613)	0.00107009	FALSE	chr5:42799875C>T (rs371676758)	0.131875	FALSE	0.98866	0.0680109	0.988644	0.0680667	0.990088	0.0626434	0.0220727	0.262294	0.999978	0.00266702	0.999978	0.00268146	1	2.39754e-05	0.012008	0.682377	0.508512	0.508512	FALSE	1	FALSE	1	FALSE	0.994976	FALSE	1	FALSE	1	FALSE	1	0.328854	FALSE	0.996232	FALSE	0.996366	FALSE	0.996396
15761	Q9NPG8	ZDHHC4	zinc finger DHHC-type containing 4	[u'NM_018106']	7	6620193	6628538	FALSE		chr7:6660831C>T (rs61745889)	0.000100272	FALSE	chr7:6628287G>A (rs563230500)	0.0711624	FALSE	0.664593	0.342159	0.664522	0.342161	0.671123	0.341888	0.0192978	0.302282	0.960202	0.144142	0.960176	0.144186	0.962597	0.139991	0.0170408	0.426704	0.508543	0.508543	FALSE	1	FALSE	1	FALSE	0.999007	FALSE	1	FALSE	1	FALSE	1	0.581752	FALSE	0.996232	FALSE	0.996366	FALSE	0.996396
15125	Q9H320	VCX	variable charge, X-linked	[u'NM_013452']	X	7811245	7812054	FALSE		chrX:7422760C>T (rs5978567)	0.00779981	FALSE	chrX:7811881C>G (rs147159452)	0.0215726	FALSE	0.828377	0.0674713	0.828349	0.0674431	0.830966	0.06997	0.03809	0.27149	0.92759	0.0515902	0.927622	0.0516027	0.924682	0.0503424	-0.0576655	0.737166	0.508584	0.508584	FALSE	1	FALSE	1	FALSE	0.995836	FALSE	1	FALSE	1	FALSE	1	0.0597304	FALSE	0.950909	FALSE	0.955053	FALSE	0.953271
16814	Q9UGM5	FETUB	fetuin B	[u'NM_014375']	3	186358250	186370417	FALSE	0.00859703	chr3:186618976G>A (rs68146447)	0.000110168	FALSE	chr3:186358861G>C (rs567177835)	0.00714339	FALSE	0.959107	0.114582	0.959112	0.114598	0.958668	0.113088	-0.00389631	0.855041	0.999548	0.0107529	0.999545	0.0107787	0.999778	0.00802888	0.0245411	0.264366	0.508648	0.508648	FALSE	1	FALSE	1	FALSE	0.999007	FALSE	1	FALSE	1	FALSE	1	0.535645	FALSE	0.996232	FALSE	0.996366	FALSE	0.996396
15999	Q9NSA0	SLC22A11	solute carrier family 22 member 11	[u'NM_018484']	11	64323472	64338511	FALSE	0.000669234	chr11:64056772G>C (rs553703869)	1.8269e-05	FALSE	chr11:64337192T>G (rs201828796)	0.0152569	FALSE	0.968873	0.147851	0.968843	0.147933	0.971704	0.140056	0.0198644	0.279744	0.999872	0.00937128	0.999871	0.00942174	0.999986	0.000704831	0.0172637	0.564918	0.508663	0.508663	FALSE	1	FALSE	1	FALSE	0.996668	FALSE	1	FALSE	1	FALSE	1	0.617531	FALSE	0.996232	FALSE	0.996366	FALSE	0.996396
2098	O95169	NDUFB8	NADH:ubiquinone oxidoreductase subunit B8	[u'NM_005004']	10	102283597	102289608	FALSE	0.0474537	chr10:102242494G>A (rs562804694)	7.0922e-05	FALSE	chr10:102286179C>T (rs141801241)	0.00186914	FALSE	0.999398	0.0139024	0.999398	0.0139195	0.999413	0.0122348	0.0012008	0.928508	1	0.000164348	1	0.000165238	1	8.34356e-08	-0.0142838	0.245108	0.508745	0.508745	FALSE	1	FALSE	1	FALSE	0.999007	FALSE	1	FALSE	1	FALSE	1	0.407214	FALSE	0.996232	FALSE	0.996366	FALSE	0.996396
2032	O94915	FRYL	FRY like transcription coactivator	[u'NM_015030']	4	48501442	48636427	FALSE		chr4:48935754C>T (rs114329044)	0.000132703	FALSE	chr4:48636406G>A (rs183043349)	0.00166227	FALSE	0.988652	0.0340406	0.98866	0.034024	0.987834	0.035521	-0.0237643	0.246871	1.00014	0.00154256	1.00014	0.00154569	1.00015	0.00122033	0.00856052	0.669327	0.508889	0.508889	FALSE	1	FALSE	1	FALSE	0.994976	FALSE	1	FALSE	1	FALSE	1	0.399516	FALSE	0.996232	FALSE	0.996366	FALSE	0.996396
963	O14920	IKBKB	inhibitor of nuclear factor kappa B kinase subunit beta	[u'NM_001190720']	8	42129619	42188494	FALSE	0.00593333	chr8:42213050A>C (rs555584001)	0.000623145	FALSE	chr8:42174238T>C (rs200044839)	0.00228671	FALSE	0.995955	0.0336704	0.995955	0.0336431	0.995947	0.0361018	-0.000237434	0.975462	1.00001	0.000707502	1.00001	0.000709312	1.00002	0.00051418	0.0127007	0.249594	0.508899	0.508899	FALSE	1	FALSE	1	FALSE	0.999057	FALSE	1	FALSE	1	FALSE	1	0.663251	FALSE	0.996232	FALSE	0.996366	FALSE	0.996396
6144	Q04760	GLO1	glyoxalase I	[u'NM_006708']	6	38645074	38670830	FALSE		chr6:38640883C>A (rs79663981)	0.000287822	FALSE	chr6:38650628T>G (rs4746)	0.439937	FALSE	0.349445	0.413556	0.349353	0.413512	0.357907	0.417423	0.02059	0.254662	0.810817	0.359921	0.81081	0.359926	0.811486	0.359459	0.00188114	0.86981	0.509052	0.509052	FALSE	1	FALSE	1	FALSE	0.994976	FALSE	1	FALSE	1	FALSE	1	0.701656	FALSE	0.997173	FALSE	0.997369	FALSE	0.997294
6892	Q14554	PDIA5	protein disulfide isomerase family A member 5	[u'NM_006810']	3	122786012	122880804	FALSE		chr3:123167151G>A (rs77439349)	0.000413154	FALSE	chr3:122829848C>T (rs144920799)	0.137286	FALSE	0.989707	0.0740328	0.989693	0.0740955	0.991014	0.0679916	0.0185798	0.267135	0.999999	0.00187394	0.999999	0.0018827	0.999989	0.000693727	-0.00735203	0.754277	0.50917	0.50917	FALSE	1	FALSE	1	FALSE	0.995609	FALSE	1	FALSE	1	FALSE	1	0.813176	FALSE	1	FALSE	1	FALSE	1
4846	P48745	NOV	nephroblastoma overexpressed	[u'NM_002514']	8	120428773	120435369	FALSE		chr8:120628582A>G (rs145074227)	0.00305903	FALSE	chr8:120429176G>T (rs550326757)	0.0286538	FALSE	0.772991	0.227588	0.773032	0.227575	0.76921	0.228754	-0.0167532	0.387896	0.983976	0.0635531	0.983969	0.0635817	0.984628	0.0608599	0.0105848	0.524	0.509242	0.509242	FALSE	1	FALSE	1	FALSE	0.999007	FALSE	1	FALSE	1	FALSE	1	0.440955	FALSE	0.996232	FALSE	0.996366	FALSE	0.996396
9693	Q7RTP0	NIPA1	non imprinted in Prader-Willi/Angelman syndrome 1	[u'NM_144599']	15	23048832	23086411	FALSE		chr15:23086364G>GGCCGCC (rs549007670)	0.00908496	FALSE	chr15:23086364G>GGCCGCC (rs549007670)	0.00908496	FALSE	0.83493	0.288916	0.834926	0.288938	0.835311	0.286948	0.00133515	0.956277	0.99206	0.0623147	0.992072	0.0622404	0.990919	0.0688054	-0.0175802	0.272849	0.509273	0.509273	FALSE	1	FALSE	1	FALSE	0.999007	FALSE	1	FALSE	1	FALSE	1	0.0688229	FALSE	0.961296	FALSE	0.968552	FALSE	0.964041
4178	P30679	GNA15	G protein subunit alpha 15	[u'NM_002068']	19	3136449	3163014	FALSE		chr19:3136456G>A (rs75723333)	0.000146417	FALSE	chr19:3136456G>A (rs75723333)	0.000146417	FALSE	0.103283	0.00719584	0.103282	0.00720169	0.103419	0.00663424	0.0198344	0.298256	0.151843	0.00976041	0.151845	0.00979361	0.151625	0.00595302	-0.0270953	0.210891	0.509393	0.509393	FALSE	1	FALSE	1	FALSE	0.999007	FALSE	1	FALSE	1	FALSE	1	0.680315	FALSE	0.996232	FALSE	0.996366	FALSE	0.996396
17376	Q9UPW6	SATB2	SATB homeobox 2	[u'NM_015265']	2	200136937	200320760	FALSE	0.0193167	chr2:199804688C>T (rs35778611)	7.93288e-05	FALSE	chr2:200213735C>T (rs142825652)	0.101398	FALSE	0.998375	0.0281486	0.998375	0.0281579	0.998359	0.02728	-0.000604165	0.939687	1	4.79924e-05	1	4.78332e-05	1	6.08927e-05	-0.0130632	0.247002	0.509402	0.509402	FALSE	1	FALSE	1	FALSE	0.999007	FALSE	1	FALSE	1	FALSE	1	0.258016	FALSE	0.996232	FALSE	0.996366	FALSE	0.996396
15273	Q9H649	NSUN3	NOP2/Sun RNA methyltransferase family member 3	[u'NM_022072']	3	93781971	93845331	FALSE		chr3:93598057T>C (Affx-89012818)	0.000499832	FALSE	chr3:93813935A>G (rs139503630)	0.0159021	FALSE	0.990675	0.0525076	0.990677	0.0525076	0.990539	0.0525059	-0.00261773	0.982562	0.999988	0.00171608	0.999988	0.00170191	0.999952	0.00272113	-0.0158632	0.24563	0.509427	0.509427	FALSE	1	FALSE	1	FALSE	0.99911	FALSE	1	FALSE	1	FALSE	1	0.71163	FALSE	0.997487	FALSE	0.997665	FALSE	0.9976
9103	Q6QHC5	DEGS2	delta 4-desaturase, sphingolipid 2	[u'NM_206918']	14	100613101	100625924	FALSE		chr14:100331926G>A (rs141631682)	0.000587588	FALSE	chr14:100615849T>C (rs188083313)	0.0134986	FALSE	0.394616	0.113232	0.394593	0.113196	0.396698	0.116519	0.0183208	0.28289	0.783159	0.246772	0.783159	0.246775	0.78323	0.246532	0.000291676	0.965336	0.509451	0.509451	FALSE	1	FALSE	1	FALSE	0.996668	FALSE	1	FALSE	1	FALSE	1	0.656016	FALSE	0.996232	FALSE	0.996366	FALSE	0.996396
17928	Q9Y619	SLC25A15	solute carrier family 25 member 15	[u'NM_014252']	13	41367363	41383800	FALSE		chr13:41009283G>T (rs11617562)	0.000194711	FALSE	chr13:41381512C>T (rs104894429)	0.13119	FALSE	0.782788	0.168055	0.782823	0.168048	0.779618	0.168668	-0.0190368	0.276105	0.965958	0.0780172	0.965955	0.0780205	0.966191	0.0777086	0.0030344	0.926488	0.50947	0.50947	FALSE	1	FALSE	1	FALSE	0.996668	FALSE	1	FALSE	1	FALSE	1	0.637838	FALSE	0.996232	FALSE	0.996366	FALSE	0.996396
7674	Q3SXP7	KIAA1644	KIAA1644	[u'NM_001099294']	22	44681310	44696825	FALSE		chr22:44328821G>A (rs201295166)	7.21003e-05	FALSE	chr22:44681418TGGGGCCCGCTGACCCGGCCGA>T (22:44681418_TGGGGCCCGCTGACCCGGCCGA_T)	0.128063	FALSE	0.92583	0.228231	0.925881	0.228136	0.921165	0.236746	-0.0202831	0.256488	0.999112	0.0255418	0.999114	0.0254749	0.998954	0.0310858	-0.00562716	0.696262	0.509542	0.509542	FALSE	1	FALSE	1	FALSE	0.994976	FALSE	1	FALSE	1	FALSE	1	0.265089	FALSE	0.996232	FALSE	0.996366	FALSE	0.996396
14742	Q9BZP6	CHIA	chitinase, acidic	[u'NM_001040623']	1	111853090	111863085	FALSE		chr1:111492613T>A (rs148116060)	0.000354743	FALSE	chr1:111861268G>A (rs79500525)	0.00261377	FALSE	0.0913808	0.272926	0.0913243	0.272834	0.0965846	0.281186	0.0189875	0.344144	0.703838	0.419637	0.70387	0.419629	0.700905	0.420346	-0.00706066	0.652562	0.50965	0.50965	FALSE	1	FALSE	1	FALSE	0.999007	FALSE	1	FALSE	1	FALSE	1	0.190414	FALSE	0.996232	FALSE	0.996366	FALSE	0.996396
17243	Q9UM00	TMCO1	transmembrane and coiled-coil domains 1	[u'NM_019026']	1	165697263	165737988	FALSE		chr1:165406187T>C (rs79627842)	0.00143203	FALSE	chr1:165737446TC>T (1:165737446_TC_T)	0.0612295	FALSE	0.998023	0.0289137	0.998029	0.0288603	0.997464	0.0334705	-0.0180757	0.253064	1	0.000200568	0.999999	0.000201654	1	4.69349e-07	0.00459811	0.917108	0.509727	0.509727	FALSE	1	FALSE	1	FALSE	0.994976	FALSE	1	FALSE	1	FALSE	1	0.269381	FALSE	0.996232	FALSE	0.996366	FALSE	0.996396
146	A4D1F6	LRRD1	leucine rich repeats and death domain containing 1	[u'NM_001045475']	7	91774205	91794516	FALSE		chr7:91793532C>A (rs200099667)	0.00161689	FALSE	chr7:91793532C>A (rs200099667)	0.00161689	FALSE	0.847171	0.116734	0.847194	0.11664	0.845011	0.125056	-0.0180592	0.269735	0.982577	0.0463816	0.982575	0.0463839	0.982733	0.0461635	0.00341214	0.857933	0.50975	0.50975	FALSE	1	FALSE	1	FALSE	0.995609	FALSE	1	FALSE	1	FALSE	1	0.437422	FALSE	0.996232	FALSE	0.996366	FALSE	0.996396
15786	Q9NQ11	ATP13A2	ATPase 13A2	[u'NM_022089']	1	17312719	17338233	FALSE		chr1:17250897C>G (rs528949719)	1.33271e-05	FALSE	chr1:17318282G>A (rs201883464)	0.0263813	FALSE	0.946708	0.151008	0.946695	0.150994	0.947889	0.152295	0.00787204	0.665197	0.999681	0.0130629	0.999684	0.0129652	0.999437	0.0201187	-0.0145593	0.319698	0.509843	0.509843	FALSE	1	FALSE	1	FALSE	0.999007	FALSE	1	FALSE	1	FALSE	1	0.20299	FALSE	0.996232	FALSE	0.996366	FALSE	0.996396
15519	Q9HB09	BCL2L12	BCL2 like 12	[u'NM_052842']	19	50169081	50177002	FALSE		chr19:49794007G>T (rs189786711)	7.76492e-05	FALSE	chr19:50170346C>T (rs140106231)	0.192214	FALSE	0.994581	0.0508091	0.994568	0.0508922	0.995672	0.0424451	0.0235394	0.246101	0.999995	0.00218033	0.999994	0.00219214	1	1.91159e-05	0.00396049	0.896594	0.509853	0.509853	FALSE	1	FALSE	1	FALSE	0.994976	FALSE	1	FALSE	1	FALSE	1	0.670524	FALSE	0.996232	FALSE	0.996366	FALSE	0.996396
8666	Q69YN2	CWF19L1	CWF19 like 1, cell cycle control (S. pombe)	[u'NM_018294']	10	101992987	102027350	FALSE		chr10:102242494G>A (rs562804694)	7.0922e-05	FALSE	chr10:102016106C>T (rs537033742)	0.116981	FALSE	0.892444	0.252209	0.8924	0.252245	0.896525	0.24884	0.0164642	0.547516	0.997958	0.0384649	0.997965	0.0384004	0.997299	0.043998	-0.0161186	0.365752	0.509861	0.509861	FALSE	1	FALSE	1	FALSE	0.999007	FALSE	1	FALSE	1	FALSE	1	0.966852	FALSE	1	FALSE	1	FALSE	1
17187	Q9ULJ1	ODF2L	outer dense fiber of sperm tails 2 like	[u'NM_001007022']	1	86817877	86852710	FALSE		chr1:86950289A>G (rs5744362)	0.00221594	FALSE	chr1:86826206G>T (rs575122202)	0.0985435	FALSE	0.98194	0.0918849	0.981948	0.091866	0.981175	0.0936056	-0.00833656	0.644297	1.0001	0.00378635	1.0001	0.00378839	1.00003	0.00359224	-0.0174376	0.302741	0.509896	0.509896	FALSE	1	FALSE	1	FALSE	0.999007	FALSE	1	FALSE	1	FALSE	1	0.927584	FALSE	1	FALSE	1	FALSE	1
7099	Q15256	PTPRR	protein tyrosine phosphatase, receptor type R	[u'NM_002849']	12	71032967	71314170	FALSE	0.00157671	chr12:71412069A>G (rs74694542)	0.00103552	FALSE	chr12:71139790G>A (rs143042289)	0.0231536	FALSE	0.794433	0.0972023	0.794424	0.0972432	0.795282	0.0933586	0.00900191	0.662509	0.944458	0.055925	0.944471	0.0559259	0.943205	0.0558269	-0.0226561	0.250105	0.509993	0.509993	FALSE	1	FALSE	1	FALSE	0.999007	FALSE	1	FALSE	1	FALSE	1	0.999877	FALSE	1	FALSE	1	FALSE	1
1035	O15120	AGPAT2	1-acylglycerol-3-phosphate O-acyltransferase 2	[u'NM_006412']	9	139568207	139581809	FALSE	0.00337997	chr9:139564080C>T (rs537251168)	5.85856e-08	TRUE	chr9:139572001C>T (rs552941425)	0.0139382	FALSE	0.89529	0.192684	0.895325	0.192662	0.892117	0.194681	-0.0165644	0.427916	0.996965	0.0314568	0.996962	0.0314664	0.997252	0.0305548	0.00936332	0.484122	0.510017	0.510017	FALSE	1	FALSE	1	FALSE	0.999007	FALSE	1	FALSE		FALSE	1	0.160633	FALSE	0.996232	FALSE		FALSE	0.996396
12561	Q92673	SORL1	sortilin related receptor 1	[u'NM_003105']	11	121323041	121500269	FALSE		chr11:121403254G>A (rs150303243)	0.0018983	FALSE	chr11:121403254G>A (rs150303243)	0.0018983	FALSE	0.563326	0.0687799	0.563319	0.0687835	0.564029	0.0684385	0.0103483	0.608573	0.884396	0.0436205	0.884403	0.0436235	0.883709	0.0433323	-0.0159629	0.417713	0.51003	0.51003	FALSE	1	FALSE	1	FALSE	0.999007	FALSE	1	FALSE	1	FALSE	1	0.955668	FALSE	1	FALSE	1	FALSE	1
6472	Q13023	AKAP6	A-kinase anchoring protein 6	[u'NM_004274']	14	32902700	33293976	FALSE	0.00435646	chr14:32951556T>C (rs1957032)	6.44366e-05	FALSE	chr14:33292016T>C (rs138208881)	0.00019073	FALSE	0.894948	0.0550464	0.894935	0.05504	0.896096	0.0556194	0.020974	0.303873	0.995682	0.0189773	0.995679	0.0189803	0.995917	0.0186924	0.012638	0.543361	0.510062	0.510062	FALSE	1	FALSE	1	FALSE	0.999007	FALSE	1	FALSE	1	FALSE	1	0.252687	FALSE	0.996232	FALSE	0.996366	FALSE	0.996396
18036	Q9Y6X1	SERP1	stress associated endoplasmic reticulum protein 1	[u'NM_014445']	3	150262248	150263922	FALSE		chr3:150391761T>C (rs148599589)	1.85688e-06	FALSE	chr3:150263560A>C (rs199988150)	0.204457	FALSE	0.998288	0.0235595	0.998282	0.0236015	0.998852	0.0192932	0.0264326	0.2404	0.999997	0.000794613	0.999997	0.000798916	1	5.14906e-09	0.0052755	0.961394	0.510079	0.510079	FALSE	1	FALSE	1	FALSE	0.994976	FALSE	1	FALSE	1	FALSE	1	0.235738	FALSE	0.996232	FALSE	0.996366	FALSE	0.996396
7042	Q15032	R3HDM1	R3H domain containing 1	[u'NM_015361']	2	136362416	136481859	FALSE		chr2:136026596T>C (rs574479267)	0.00114367	FALSE	chr2:136409376C>G (rs555940941)	0.0520332	FALSE	0.929776	0.110222	0.929791	0.110215	0.928435	0.110908	-0.0122577	0.288895	0.997868	0.0188551	0.997867	0.0188575	0.997985	0.0186298	0.00631853	0.786478	0.510096	0.510096	FALSE	1	FALSE	1	FALSE	0.999007	FALSE	1	FALSE	1	FALSE	1	0.458102	FALSE	0.996232	FALSE	0.996366	FALSE	0.996396
13522	Q96MD2	C12orf66	chromosome 12 open reading frame 66	[u'NM_152440']	12	64587625	64616017	FALSE		chr12:64456715C>T (rs77397108)	2.40215e-05	FALSE	chr12:64588112G>A (rs527523756)	0.46969	FALSE	0.330101	0.00856802	0.330099	0.00859052	0.330284	0.00615079	0.0247365	0.241528	0.500203	0.0119172	0.500205	0.0119694	0.499958	0.00520658	-0.0267744	0.303463	0.510106	0.510106	FALSE	1	FALSE	1	FALSE	0.994976	FALSE	1	FALSE	1	FALSE	1	0.889031	FALSE	1	FALSE	1	FALSE	1
10963	Q8N4Y2	CRACR2B	calcium release activated channel regulator 2B	[u'NM_173584']	11	828608	831706	FALSE		chr11:1082857A>G (rs11245931)	1.40119e-05	FALSE	chr11:829528C>G (rs543530664)	0.00536456	FALSE	0.223907	0.194064	0.223885	0.194031	0.225966	0.197086	0.0106426	0.539566	0.80937	0.249604	0.80932	0.249602	0.813964	0.249696	0.0186039	0.281353	0.510131	0.510131	FALSE	1	FALSE	1	FALSE	0.999007	FALSE	1	FALSE	1	FALSE	1	0.54659	FALSE	0.996232	FALSE	0.996366	FALSE	0.996396
13981	Q99623	PHB2	prohibitin 2	[u'NM_007273']	12	7074851	7079706	FALSE		chr12:6747495G>A (rs142857326)	0.000261786	FALSE	chr12:7075632G>T (rs199701960)	0.174366	FALSE	0.998771	0.0293926	0.998778	0.0292758	0.998101	0.0386563	-0.0197544	0.254981	1	3.56633e-06	1	3.58564e-06	1	7.78464e-09	0	0.813697	0.510202	0.510202	FALSE	1	FALSE	1	FALSE	0.994976	FALSE	1	FALSE	1	FALSE	1	0.190046	FALSE	0.996232	FALSE	0.996366	FALSE	0.996396
4734	P46821	MAP1B	microtubule associated protein 1B	[u'NM_005909']	5	71403359	71501063	FALSE	0.00581271	chr5:71780033C>T (rs11952819)	0.00986984	FALSE	chr5:71489837A>G (rs78714872)	0.0118405	FALSE	0.879506	0.0497071	0.879512	0.0496784	0.878937	0.0522762	-0.0112818	0.51154	0.96578	0.0318736	0.965774	0.0318705	0.966416	0.0321458	0.0200666	0.253561	0.510219	0.510219	FALSE	1	FALSE	1	FALSE	0.999007	FALSE	1	FALSE	1	FALSE	1	0.850902	FALSE	1	FALSE	1	FALSE	1
995	O15014	ZNF609	zinc finger protein 609	[u'XM_042833']	15	64791619	64973578	FALSE		chr15:65425345C>A (Affx-89011613)	0.000449419	FALSE	chr15:64791959G>T (rs554516374)	0.0187312	FALSE	0.955741	0.181328	0.9557	0.181419	0.95955	0.172744	0.0217318	0.247276	0.9996	0.0183675	0.999599	0.0183947	0.99963	0.0156563	0.00178669	0.978893	0.510306	0.510306	FALSE	1	FALSE	1	FALSE	0.994976	FALSE	1	FALSE	1	FALSE	1	0.45804	FALSE	0.996232	FALSE	0.996366	FALSE	0.996396
3067	P0CI26	TRIM49C	tripartite motif containing 49C	[u'NM_001195234']	11	89768380	89774715	FALSE		chr11:89450898A>C (rs200339783)	0.000369639	FALSE	chr11:89768618T>C (rs554070183)	0.00981305	FALSE	0.975467	0.0824842	0.975483	0.0824632	0.97401	0.0843827	-0.0176595	0.356852	0.999897	0.00425574	0.999897	0.00423939	0.999828	0.00555841	-0.0139634	0.419367	0.510366	0.510366	FALSE	1	FALSE	1	FALSE	0.999007	FALSE	1	FALSE	1	FALSE	1	0.448464	FALSE	0.996232	FALSE	0.996366	FALSE	0.996396
17264	Q9UMR7	CLEC4A	C-type lectin domain family 4 member A	[u'NM_194450']	12	8276475	8290880	FALSE		chr12:8610578G>C (rs114547499)	0.000174252	FALSE	chr12:8289486A>G (12:8289486_A_G)	0.0297262	FALSE	0.602667	0.148139	0.602672	0.148143	0.602253	0.147722	-0.0028321	0.896475	0.865044	0.151954	0.865005	0.151961	0.868609	0.151277	0.0237637	0.267634	0.510426	0.510426	FALSE	1	FALSE	1	FALSE	0.999007	FALSE	1	FALSE	1	FALSE	1	0.714261	FALSE	0.997798	FALSE	0.997911	FALSE	0.997907
17254	Q9UM73	ALK	anaplastic lymphoma receptor tyrosine kinase	[u'NM_004304']	2	29416093	30143525	FALSE	0.00731667	chr2:29294253C>T (rs192350796)	1.88739e-06	FALSE	chr2:29497985G>T (2:29497985_G_T)	0.000551175	FALSE	0.855681	0.0737059	0.855676	0.0737207	0.856132	0.0723314	0.00624536	0.677546	0.984017	0.0184142	0.984015	0.018417	0.984165	0.0181447	0.00822924	0.67389	0.510499	0.510499	FALSE	1	FALSE	1	FALSE	0.999007	FALSE	1	FALSE	1	FALSE	1	0.954519	FALSE	1	FALSE	1	FALSE	1
2024	O94900	TOX	thymocyte selection associated high mobility group box	[u'NM_014729']	8	59720309	60031546	FALSE	0.0023617	chr8:59601001T>C (rs74353893)	0.00207153	FALSE	chr8:59728015G>A (rs201330163)	0.0229157	FALSE	0.990291	0.0412368	0.990285	0.0412508	0.990874	0.0399203	0.0145153	0.435115	0.999955	0.00230374	0.999955	0.0023162	1	6.04266e-05	0.0292137	0.338044	0.510557	0.510557	FALSE	1	FALSE	1	FALSE	0.999007	FALSE	1	FALSE	1	FALSE	1	0.558434	FALSE	0.996232	FALSE	0.996366	FALSE	0.996396
3184	P10826	RARB	retinoic acid receptor beta	[u'NM_016152', u'NM_000965']	3	25215889	25638104	FALSE		chr3:25778902C>A (rs201024071)	9.84865e-05	FALSE	chr3:25542782A>G (rs201617528)	0.0119593	FALSE	0.998019	0.0341301	0.998027	0.0340203	0.997233	0.0430503	-0.0204705	0.249303	1	0.000188079	1	0.000189098	1	7.86588e-07	0.00267459	0.943595	0.510576	0.510576	FALSE	1	FALSE	1	FALSE	0.994976	FALSE	1	FALSE	1	FALSE	1	0.508964	FALSE	0.996232	FALSE	0.996366	FALSE	0.996396
12962	Q96CQ1	SLC25A36	solute carrier family 25 member 36	[u'NM_018155']	3	140660897	140695292	FALSE	0.00218128	chr3:141011611G>A (rs115260575)	0.000760738	FALSE	chr3:140675435ATCT>A (3:140675435_ATCT_A)	0.191744	FALSE	0.998749	0.0255979	0.998755	0.0254869	0.99819	0.034308	-0.0186993	0.263952	1	2.61592e-05	1	2.63008e-05	1	6.6474e-09	-0.00640996	0.763337	0.510582	0.510582	FALSE	1	FALSE	1	FALSE	0.994976	FALSE	1	FALSE	1	FALSE	1	0.355783	FALSE	0.996232	FALSE	0.996366	FALSE	0.996396
1966	O76090	BEST1	bestrophin 1	[u'NM_004183']	11	61719279	61731591	FALSE		chr11:61906451C>T (rs143554553)	2.44909e-05	FALSE	chr11:61729789G>A (rs529504414)	0.221607	FALSE	0.997488	0.0348004	0.99748	0.0348945	0.998214	0.0246267	0.0242917	0.254463	0.999997	0.00178791	0.999997	0.00179758	1	4.57396e-05	0.00351583	0.829602	0.510583	0.510583	FALSE	1	FALSE	1	FALSE	0.994976	FALSE	1	FALSE	1	FALSE	1	0.651406	FALSE	0.996232	FALSE	0.996366	FALSE	0.996396
16417	Q9NZH6	IL37	interleukin 37	[u'NM_014439']	2	113670590	113676383	FALSE		chr2:113588904C>T (rs144433180)	0.000194593	FALSE	chr2:113676183C>T (rs28947200)	0.00247812	FALSE	0.517254	0.235388	0.517261	0.23537	0.51663	0.237081	-0.00266929	0.986695	0.990168	0.145573	0.990137	0.145577	0.992961	0.145156	0.0194251	0.310594	0.510598	0.510598	FALSE	1	FALSE	1	FALSE	0.999446	FALSE	1	FALSE	1	FALSE	1	0.716324	FALSE	0.997839	FALSE	0.998132	FALSE	0.99801
16924	Q9UIA0	CYTH4	cytohesin 4	[u'NM_001318024']	22	37678611	37709549	FALSE		chr22:37622747G>A (rs141308774)	8.51295e-05	FALSE	chr22:37699387G>A (rs146595470)	0.0713405	FALSE	0.997523	0.0308346	0.997516	0.0308812	0.998175	0.0261836	0.0230266	0.246731	1	0.000601488	1	0.000604744	1	1.18231e-05	0.00153297	0.976698	0.510626	0.510626	FALSE	1	FALSE	1	FALSE	0.994976	FALSE	1	FALSE	1	FALSE	1	0.315485	FALSE	0.996232	FALSE	0.996366	FALSE	0.996396
10160	Q86WI3	NLRC5	NLR family CARD domain containing 5	[u'NM_032206']	16	57054625	57116437	FALSE	0.00246667	chr16:56924209G>A (Affx-89008910)	6.59566e-05	FALSE	chr16:57100453G>A (rs149556424)	0.00076022	FALSE	0.645966	0.252375	0.645993	0.252355	0.643507	0.254198	-0.00981362	0.613664	0.983159	0.0790034	0.983177	0.0789819	0.981504	0.0809492	-0.0209182	0.290396	0.510647	0.510647	FALSE	1	FALSE	1	FALSE	0.999007	FALSE	1	FALSE	1	FALSE	1	0.731821	FALSE	0.998088	FALSE	0.998371	FALSE	0.998235
11810	Q8NHS3	MFSD8	major facilitator superfamily domain containing 8	[u'NM_152778']	4	128841788	128886288	FALSE		chr4:128842876C>G (rs11098943)	0.00129212	FALSE	chr4:128842876C>G (rs11098943)	0.00129212	FALSE	0.96451	0.128432	0.964492	0.128469	0.966187	0.124922	0.0133761	0.498407	0.999897	0.00632667	0.999896	0.00635774	1	0.00193059	0.022252	0.321869	0.510654	0.510654	FALSE	1	FALSE	1	FALSE	0.999007	FALSE	1	FALSE	1	FALSE	1	0.780567	FALSE	1	FALSE	1	FALSE	1
7194	Q15633	TARBP2	TARBP2, RISC loading complex RNA binding subunit	[u'NM_004178']	12	53895193	53899929	FALSE		chr12:53454608C>T (rs143336823)	0.000224262	FALSE	chr12:53897556C>G (rs183009410)	0.000403001	FALSE	0.998437	0.0242347	0.998432	0.0242972	0.998906	0.0175447	0.0223409	0.246404	1	0.00015473	1	0.000155567	1	3.07598e-06	0.00108348	0.978827	0.510674	0.510674	FALSE	1	FALSE	1	FALSE	0.994976	FALSE	1	FALSE	1	FALSE	1	0.435214	FALSE	0.996232	FALSE	0.996366	FALSE	0.996396
6863	Q14435	GALNT3	polypeptide N-acetylgalactosaminyltransferase 3	[u'NM_004482']	2	166605294	166627210	FALSE	0	chr2:166767942C>T (rs202087501)	0.00106777	FALSE	chr2:166616018C>T (rs143647583)	0.0408809	FALSE	0.989241	0.0595436	0.989252	0.0594884	0.988236	0.0644117	-0.0163906	0.362224	0.999969	0.00266597	0.99997	0.00265239	0.999932	0.00370874	-0.0117763	0.443427	0.510686	0.510686	FALSE	1	FALSE	1	FALSE	0.999007	FALSE	1	FALSE	1	FALSE	1	0.778962	FALSE	1	FALSE	1	FALSE	1
5938	Q00056	HOXA4	homeobox A4	[u'NM_002141']	7	27168847	27170352	FALSE		chr7:27440115G>A (rs28398547)	0.00275739	FALSE	chr7:27169097T>C (rs199581088)	0.065145	FALSE	0.223171	0.0297834	0.223172	0.0298309	0.223094	0.0250251	-0.00284298	0.961901	0.463786	0.131654	0.463818	0.131714	0.460826	0.125903	-0.0232244	0.247288	0.510708	0.510708	FALSE	1	FALSE	1	FALSE	0.999007	FALSE	1	FALSE	1	FALSE	1	0.228608	FALSE	0.996232	FALSE	0.996366	FALSE	0.996396
4573	P41586	ADCYAP1R1	ADCYAP receptor type I	[u'NM_001118']	7	31102881	31146295	FALSE	0.00602324	chr7:31121671C>T (rs10081254)	8.47604e-05	FALSE	chr7:31124956A>C (rs200538389)	0.161509	FALSE	0.989626	0.0773376	0.989608	0.0774167	0.991296	0.0696559	0.0229204	0.251633	0.999982	0.00315818	0.999982	0.00317528	1	2.65222e-05	0.00838851	0.786333	0.510758	0.510758	FALSE	1	FALSE	1	FALSE	0.994976	FALSE	1	FALSE	1	FALSE	1	0.685422	FALSE	0.996994	FALSE	0.997136	FALSE	0.997148
15660	Q9HCU4	CELSR2	cadherin EGF LAG seven-pass G-type receptor 2	[u'NM_001408']	1	109792702	109816668	FALSE		chr1:110257825C>T (rs376313197)	4.11652e-06	FALSE	chr1:109808511T>A (rs566300280)	0.000693358	FALSE	0.563558	0.124822	0.563534	0.124801	0.565817	0.126721	0.0181546	0.397254	0.836882	0.154587	0.836847	0.154579	0.840104	0.155309	0.0210191	0.30527	0.510837	0.510837	FALSE	1	FALSE	1	FALSE	0.999007	FALSE	1	FALSE	1	FALSE	1	0.610993	FALSE	0.996232	FALSE	0.996366	FALSE	0.996396
13283	Q96IM9	DYDC2	DPY30 domain containing 2	[u'NM_032372']	10	82122200	82126704	FALSE		chr10:82330038C>T (rs145622744)	0.00123245	FALSE	chr10:82126526A>G (rs370253246)	0.0214306	FALSE	0.958787	0.108926	0.95876	0.108964	0.961281	0.105308	0.0235349	0.280445	0.999937	0.00909257	0.999936	0.00911534	1	0.00667055	0.00841789	0.68137	0.510863	0.510863	FALSE	1	FALSE	1	FALSE	0.996668	FALSE	1	FALSE	1	FALSE	1	0.529986	FALSE	0.996232	FALSE	0.996366	FALSE	0.996396
3637	P19397	CD53	CD53 molecule	[u'NM_000560']	1	111434031	111441814	FALSE	0	chr1:111492613T>A (rs148116060)	0.000354743	FALSE	chr1:111435055C>A (rs200779902)	0.0559231	FALSE	0.998416	0.0270482	0.998422	0.0269754	0.997857	0.0330653	-0.0187223	0.292435	1	2.50285e-05	1	2.51119e-05	1	1.55426e-05	-0.00570851	0.622176	0.510881	0.510881	FALSE	1	FALSE	1	FALSE	0.999007	FALSE	1	FALSE	1	FALSE	1	0.369955	FALSE	0.996232	FALSE	0.996366	FALSE	0.996396
839	O14530	TXNDC9	thioredoxin domain containing 9	[u'NM_005783']	2	99936148	99949673	FALSE		chr2:100079014T>C (rs150910441)	0.00142366	FALSE	chr2:99949559T>C (rs150699848)	0.263427	FALSE	0.986144	0.0845651	0.986133	0.0845837	0.987132	0.0828334	0.011929	0.555133	0.999957	0.00413676	0.999958	0.00410144	0.999875	0.00662557	-0.0151229	0.338708	0.510881	0.510881	FALSE	1	FALSE	1	FALSE	0.999007	FALSE	1	FALSE	1	FALSE	1	0.284267	FALSE	0.996232	FALSE	0.996366	FALSE	0.996396
14168	Q9BQR3	PRSS27	protease, serine 27	[u'NM_031948']	16	2762624	2770161	FALSE		chr16:2546958G>A (rs545689324)	0.000414711	FALSE	chr16:2764265C>T (rs147417793)	0.0353888	FALSE	0.995822	0.0451284	0.995811	0.045217	0.996849	0.0360346	0.0254051	0.24647	1	0.000966679	1	0.000971904	1	4.17666e-05	0.00225291	0.971441	0.510882	0.510882	FALSE	1	FALSE	1	FALSE	0.994976	FALSE	1	FALSE	1	FALSE	1	0.805053	FALSE	1	FALSE	1	FALSE	1
1351	O43711	TLX3	T-cell leukemia homeobox 3	[u'NM_021025']	5	170736370	170738600	FALSE		chr5:170319402C>G (rs548752197)	0.000595423	FALSE	chr5:170738422A>G (rs200588592)	0.186291	FALSE	0.997679	0.0265108	0.997684	0.0264811	0.997172	0.0291139	-0.0184199	0.33744	1	1.837e-05	1	1.84377e-05	1	1.02023e-05	0	0.522096	0.510983	0.510983	FALSE	1	FALSE	1	FALSE	0.999007	FALSE	1	FALSE	1	FALSE	1	0.484295	FALSE	0.996232	FALSE	0.996366	FALSE	0.996396
16231	Q9NX05	FAM120C	family with sequence similarity 120C	[u'NM_017848']	X	54099469	54209631	FALSE		chrX:54470565C>T (rs752257422)	0.000187174	FALSE	chrX:54112280G>A (rs188806284)	0.0472735	FALSE	0.72691	0.0136553	0.726911	0.0136663	0.726769	0.0126008	-0.0107924	0.256167	0.827923	0.00607366	0.827924	0.00608007	0.82787	0.00545026	-0.00927038	0.78647	0.511062	0.511062	FALSE	1	FALSE	1	FALSE	0.994976	FALSE	1	FALSE	1	FALSE	1	0.419866	FALSE	0.996232	FALSE	0.996366	FALSE	0.996396
2688	P05156	CFI	complement factor I	[u'NM_000204']	4	110662052	110723127	FALSE	0.00474414	chr4:110615839C>T (rs5030674)	0.000160886	FALSE	chr4:110667591G>A (rs181729783)	0.00602268	FALSE	0.691519	0.0699676	0.691505	0.0700182	0.692855	0.0651305	0.0199753	0.321961	0.81198	0.027152	0.811986	0.0271695	0.811409	0.0254813	-0.0219102	0.252684	0.511065	0.511065	FALSE	1	FALSE	1	FALSE	0.999007	FALSE	1	FALSE	1	FALSE	1	0.776872	FALSE	1	FALSE	1	FALSE	1
7871	Q53GT1	KLHL22	kelch like family member 22	[u'NM_032775']	22	20796363	20843498	FALSE		chr22:21133832G>A (rs567081979)	0.00143516	FALSE	chr22:20812244G>T (rs577825238)	0.15849	FALSE	0.998405	0.0219428	0.998408	0.0219252	0.998133	0.0235053	-0.012084	0.46055	1	0.000307139	1	0.000308779	1	3.65844e-05	0.00623517	0.349358	0.511086	0.511086	FALSE	1	FALSE	1	FALSE	0.999007	FALSE	1	FALSE	1	FALSE	1	0.669235	FALSE	0.996232	FALSE	0.996366	FALSE	0.996396
526	B4DJY2	TMEM233	transmembrane protein 233	[u'NM_001136534']	12	120031654	120078507	FALSE		chr12:120499576G>T (rs200063795)	0.000273469	FALSE	chr12:120067592C>T (rs537113870)	0.204818	FALSE	0.991104	0.0789398	0.991084	0.0790418	0.992977	0.0688738	0.025536	0.246945	0.999974	0.00370548	0.999973	0.00372554	1	9.63594e-06	0.0102495	0.708129	0.511183	0.511183	FALSE	1	FALSE	1	FALSE	0.994976	FALSE	1	FALSE	1	FALSE	1	0.243248	FALSE	0.996232	FALSE	0.996366	FALSE	0.996396
13507	Q96M89	CCDC138	coiled-coil domain containing 138	[u'NM_144978']	2	109403279	109492706	FALSE	0.00747824	chr2:109371654G>A (rs187011794)	4.49617e-06	FALSE	chr2:109463204T>C (rs144608296)	0.0944718	FALSE	0.870902	0.169364	0.870896	0.169371	0.871506	0.168746	0.00361065	0.887182	0.996002	0.0285293	0.995995	0.0285634	0.996612	0.0251842	0.0228994	0.247152	0.511194	0.511194	FALSE	1	FALSE	1	FALSE	0.999007	FALSE	1	FALSE	1	FALSE	1	0.587814	FALSE	0.996232	FALSE	0.996366	FALSE	0.996396
17585	Q9Y2V0	C15orf41	chromosome 15 open reading frame 41	[u'NM_032499']	15	36872062	37100651	FALSE		chr15:36950041A>C (rs587777101)	3.41786e-06	FALSE	chr15:36950041A>C (rs587777101)	3.41786e-06	FALSE	0.708812	0.181123	0.70877	0.181096	0.712651	0.183502	0.0212922	0.254176	0.938963	0.11489	0.938949	0.114899	0.940237	0.114027	0.011253	0.586097	0.511243	0.511243	FALSE	1	FALSE	1	FALSE	0.994976	FALSE	1	FALSE	1	FALSE	1	0.747135	FALSE	0.999461	FALSE	0.999704	FALSE	0.999583
15894	Q9NR97	TLR8	toll like receptor 8	[u'NM_016610']	X	12924826	12940282	FALSE		chrX:12734713A>G (rs769411102)	0.00256526	FALSE	chrX:12937301G>C (rs191299747)	0.0354616	FALSE	0.633008	0.479332	0.632911	0.479354	0.64193	0.477164	0.018859	0.275052	0.843349	0.361439	0.843596	0.361201	0.820622	0.38204	-0.0617962	0.604205	0.511307	0.511307	FALSE	1	FALSE	1	FALSE	0.996668	FALSE	1	FALSE	1	FALSE	1	0.0298288	FALSE	0.878351	FALSE	0.88429	FALSE	0.881416
8126	Q5MNV8	FBXO47	F-box protein 47	[u'NM_001008777']	17	37093431	37119278	FALSE		chr17:37565197C>A (rs373490030)	0.00253504	FALSE	chr17:37093510T>C (rs113358400)	0.134993	FALSE	0.620588	0.0791678	0.620605	0.0791466	0.619079	0.0810776	-0.0190402	0.251102	0.811787	0.1048	0.81178	0.104793	0.81241	0.105428	0.00598764	0.729063	0.511404	0.511404	FALSE	1	FALSE	1	FALSE	0.994976	FALSE	1	FALSE	1	FALSE	1	0.242156	FALSE	0.996232	FALSE	0.996366	FALSE	0.996396
11699	Q8NGR8	OR1L8	olfactory receptor family 1 subfamily L member 8	[u'NM_001004454']	9	125329830	125330756	FALSE		chr9:125289383G>C (rs539467595)	5.06573e-05	FALSE	chr9:125330017G>A (rs200985640)	0.00116574	FALSE	0.196695	0.35574	0.196754	0.355793	0.191265	0.350707	-0.0155383	0.42019	0.723232	0.396699	0.723194	0.396708	0.72672	0.395914	0.00889548	0.592805	0.51156	0.51156	FALSE	1	FALSE	1	FALSE	0.999007	FALSE	1	FALSE	1	FALSE	1	0.794476	FALSE	1	FALSE	1	FALSE	1
6426	Q12899	TRIM26	tripartite motif containing 26	[u'NM_003449']	6	30153656	30166880	FALSE		chr6:30025503G>A (rs259919)	0.000158777	FALSE	chr6:30154131T>C (rs777976163)	0.00502145	FALSE	0.993754	0.0368949	0.993763	0.0368491	0.992969	0.0408876	-0.0203972	0.283103	1.00001	0.00018979	1.00001	0.000190063	1.00001	0.000162691	0.00741238	0.648954	0.511578	0.511578	FALSE	1	FALSE	1	FALSE	0.996668	FALSE	1	FALSE	1	FALSE	1	0.128349	FALSE	0.990714	FALSE	0.994653	FALSE	0.991909
13202	Q96GX1	TCTN2	tectonic family member 2	[u'NM_024809']	12	124155788	124192257	FALSE		chr12:124403461C>T (rs370235492)	5.7036e-06	FALSE	chr12:124189189G>A (rs202157566)	0.0197115	FALSE	0.987106	0.0598323	0.987098	0.0598564	0.987842	0.057566	0.0126645	0.507152	0.999963	0.00297421	0.999963	0.00295251	0.999901	0.00454818	-0.0162137	0.364415	0.511698	0.511698	FALSE	1	FALSE	1	FALSE	0.999007	FALSE	1	FALSE	1	FALSE	1	0.502872	FALSE	0.996232	FALSE	0.996366	FALSE	0.996396
16863	Q9UHF7	TRPS1	transcriptional repressor GATA binding 1	[u'NM_014112']	8	116426254	116632285	FALSE	0	chr8:116982135A>G (rs1467378)	0.00224537	FALSE	chr8:116616652G>A (rs142784032)	0.0592209	FALSE	0.998973	0.00926843	0.99897	0.00928699	0.999173	0.00735881	0.024223	0.26747	1	0.000282943	1	0.000284416	1	5.57276e-05	0.00698027	0.740851	0.511709	0.511709	FALSE	1	FALSE	1	FALSE	0.995609	FALSE	1	FALSE	1	FALSE	1	0.584245	FALSE	0.996232	FALSE	0.996366	FALSE	0.996396
16251	Q9NX62	IMPAD1	inositol monophosphatase domain containing 1	[u'NM_017813']	8	57876355	57906144	FALSE		chr8:58315646A>G (rs2875734)	0.0046673	FALSE	chr8:57906111C>G (rs778891336)	0.0591551	FALSE	0.972883	0.12437	0.972908	0.124296	0.970509	0.130992	-0.0187915	0.349935	0.999881	0.0082206	0.99988	0.00826509	1	0.000130139	0.0212516	0.560371	0.511778	0.511778	FALSE	1	FALSE	1	FALSE	0.999007	FALSE	1	FALSE	1	FALSE	1	0.83513	FALSE	1	FALSE	1	FALSE	1
7345	Q16589	CCNG2	cyclin G2	[u'NM_004354']	4	78079686	78087074	FALSE		chr4:77677618A>G (rs139635179)	0.000413276	FALSE	chr4:78079768A>G (rs4150051)	0.0609531	FALSE	0.979749	0.0749128	0.979736	0.0749446	0.980989	0.0719123	0.0170697	0.38832	0.99985	0.00601398	0.999849	0.00602569	0.999947	0.0048136	0.0179357	0.408096	0.51178	0.51178	FALSE	1	FALSE	1	FALSE	0.999007	FALSE	1	FALSE	1	FALSE	1	0.424513	FALSE	0.996232	FALSE	0.996366	FALSE	0.996396
4836	P48668	KRT6C	keratin 6C	[u'NM_173086']	12	52862849	52867521	FALSE		chr12:53167378CA>C (Affx-80281360)	8.69184e-05	FALSE	chr12:52863213C>T (rs412533)	0.0870636	FALSE	0.215904	0.225815	0.215948	0.225874	0.211861	0.220215	-0.018323	0.257885	0.782806	0.295437	0.782837	0.295434	0.779893	0.295702	-0.00996085	0.608724	0.511794	0.511794	FALSE	1	FALSE	1	FALSE	0.994976	FALSE	1	FALSE	1	FALSE	1	0.333926	FALSE	0.996232	FALSE	0.996366	FALSE	0.996396
14798	Q9C0D2	CEP295	centrosomal protein 295	[u'NM_033395']	11	93399874	93463432	FALSE		chr11:93430626C>T (rs116581016)	2.66071e-05	FALSE	chr11:93430626C>T (rs116581016)	2.66071e-05	FALSE	0.661963	0.0491747	0.661967	0.0491313	0.661624	0.0530226	-0.00669348	0.815389	0.875335	0.0890304	0.875356	0.0890318	0.873359	0.0888815	-0.0224558	0.247521	0.511867	0.511867	FALSE	1	FALSE	1	FALSE	0.999007	FALSE	1	FALSE	1	FALSE	1	0.376773	FALSE	0.996232	FALSE	0.996366	FALSE	0.996396
4147	P30260	CDC27	cell division cycle 27	[u'NM_001114091']	17	45198304	45266538	FALSE		chr17:45646845A>G (rs536898445)	0.000745079	FALSE	chr17:45235575T>C (rs549270533)	0.0101096	FALSE	0.814434	0.385265	0.814359	0.38532	0.821304	0.380097	0.0181453	0.303277	0.990607	0.0950073	0.990614	0.094967	0.989938	0.0986461	-0.0069815	0.763382	0.511894	0.511894	FALSE	1	FALSE	1	FALSE	0.999007	FALSE	1	FALSE	1	FALSE	1	0.70496	FALSE	0.997173	FALSE	0.997369	FALSE	0.997294
17263	Q9UMR5	PPT2	palmitoyl-protein thioesterase 2	[u'NM_138717']	6	32122372	32130724	FALSE		chr6:31779592A>G (rs141349016)	1.30333e-06	FALSE	chr6:32122472C>A (rs3096696)	0.0646541	FALSE	0.250864	0.171244	0.250902	0.171233	0.247354	0.172249	-0.0206553	0.277362	0.750802	0.285354	0.750804	0.285337	0.750674	0.286884	-0.000453943	0.934155	0.512155	0.512155	FALSE	1	FALSE	1	FALSE	0.996668	FALSE	1	FALSE	1	FALSE	1	0.716904	FALSE	0.997839	FALSE	0.998132	FALSE	0.99801
6413	Q12866	MERTK	MER proto-oncogene, tyrosine kinase	[u'NM_006343']	2	112656313	112786438	FALSE		chr2:113278700C>T (rs12464895)	0.000606778	FALSE	chr2:112761523A>G (rs568271458)	0.0144105	FALSE	0.600166	0.160393	0.600147	0.160377	0.602008	0.161783	0.0115545	0.563564	1.00103	0.0773098	1.00105	0.0773098	0.999558	0.0773024	-0.0192501	0.318119	0.512212	0.512212	FALSE	1	FALSE	1	FALSE	0.999007	FALSE	1	FALSE	1	FALSE	1	0.889606	FALSE	1	FALSE	1	FALSE	1
12426	Q8WY21	SORCS1	sortilin related VPS10 domain containing receptor 1	[u'NM_052918']	10	108337181	108924284	FALSE	0.0140943	chr10:109399342G>A (rs75205965)	0.00412302	FALSE	chr10:108380256G>A (rs144056795)	0.025588	FALSE	0.994661	0.0385645	0.994652	0.0385968	0.995479	0.0354536	0.0223164	0.251902	1.00001	0.000700438	1.00001	0.000704128	1.00001	0.000115536	-0.00354402	0.780004	0.512257	0.512257	FALSE	1	FALSE	1	FALSE	0.994976	FALSE	1	FALSE	1	FALSE	1	0.376519	FALSE	0.996232	FALSE	0.996366	FALSE	0.996396
16928	Q9UID3	VPS51	VPS51, GARP complex subunit	[u'NM_013265']	11	64863723	64879056	FALSE		chr11:64897292C>T (rs141712194)	0.00132354	FALSE	chr11:64875881G>A (rs557757524)	0.00710762	FALSE	0.982258	0.0779753	0.982243	0.0779866	0.983598	0.076913	0.0174924	0.263408	0.999995	0.00211254	0.999995	0.00212358	1.00001	0.000395139	0.00909269	0.748076	0.512263	0.512263	FALSE	1	FALSE	1	FALSE	0.994976	FALSE	1	FALSE	1	FALSE	1	0.190363	FALSE	0.996232	FALSE	0.996366	FALSE	0.996396
3599	P18507	GABRG2	gamma-aminobutyric acid type A receptor gamma2 subunit	[u'NM_000816']	5	161495006	161580371	FALSE	0.00635445	chr5:161339131T>C (rs76098157)	0.00714799	FALSE	chr5:161580150G>T (rs143945240)	0.25069	FALSE	0.999608	0.0120326	0.999604	0.0120975	0.99997	0.000501099	0.0428015	0.247537	1	8.65746e-05	1	8.70434e-05	1	2.51248e-09	0.00290523	0.979525	0.512272	0.512272	FALSE	1	FALSE	1	FALSE	0.994976	FALSE	1	FALSE	1	FALSE	1	0.113093	FALSE	0.987727	FALSE	0.99461	FALSE	0.989568
5151	P52737	ZNF136	zinc finger protein 136	[u'NM_003437']	19	12274019	12298813	FALSE		chr19:11942221A>G (rs535608972)	0.000158889	FALSE	chr19:12296952A>G (rs181612745)	0.0069918	FALSE	0.998164	0.0222966	0.998159	0.0223352	0.998609	0.0183852	0.0219761	0.248036	0.999999	0.000321758	0.999999	0.000323501	1	4.14369e-08	0.00260567	0.929871	0.512437	0.512437	FALSE	1	FALSE	1	FALSE	0.994976	FALSE	1	FALSE	1	FALSE	1	0.536217	FALSE	0.996232	FALSE	0.996366	FALSE	0.996396
13110	Q96F25	ALG14	ALG14, UDP-N-acetylglucosaminyltransferase subunit	[u'NM_144988']	1	95448635	95538454	FALSE		chr1:95657135A>G (rs536603041)	0.00103892	FALSE	chr1:95538342C>A (rs139521179)	0.288767	FALSE	0.976545	0.103789	0.976564	0.103739	0.97479	0.108294	-0.0167295	0.435336	0.999949	0.00411586	0.999949	0.00413765	1.00001	0.000617564	0.0213178	0.416677	0.512455	0.512455	FALSE	1	FALSE	1	FALSE	0.999007	FALSE	1	FALSE	1	FALSE	1	0.568537	FALSE	0.996232	FALSE	0.996366	FALSE	0.996396
11788	Q8NHC5	OR14A16	olfactory receptor family 14 subfamily A member 16	[u'NM_001001966']	1	247978105	247979031	FALSE		chr1:248059435G>A (rs201811838)	0.000231731	FALSE	chr1:247978562T>A (rs201817284)	0.0999216	FALSE	0.0516615	0.0199874	0.0516631	0.0199917	0.0515148	0.0195907	-0.00749078	0.679415	0.372632	0.251914	0.372689	0.25195	0.367401	0.24846	-0.0211348	0.287902	0.512463	0.512463	FALSE	1	FALSE	1	FALSE	0.999007	FALSE	1	FALSE	1	FALSE	1	0.369659	FALSE	0.996232	FALSE	0.996366	FALSE	0.996396
764	O00481	BTN3A1	butyrophilin subfamily 3 member A1	[u'NM_001145008']	6	26405792	26413917	FALSE		chr6:26107820T>A (rs35191055)	1.92372e-05	FALSE	chr6:26413591A>G (rs143476765)	0.0169933	FALSE	0.677408	0.346883	0.677394	0.34692	0.678751	0.343428	0.00393136	0.800681	0.988819	0.0857264	0.9888	0.0857739	0.99062	0.0812156	0.0217943	0.249156	0.512499	0.512499	FALSE	1	FALSE	1	FALSE	0.999007	FALSE	1	FALSE	1	FALSE	1	0.535262	FALSE	0.996232	FALSE	0.996366	FALSE	0.996396
4973	P50222	MEOX2	mesenchyme homeobox 2	[u'NM_005924']	7	15652015	15726027	FALSE	0.00408604	chr7:15601393A>G (rs59147126)	0.000479451	FALSE	chr7:15725823G>T (rs138679259)	0.0371046	FALSE	0.985328	0.0769946	0.985343	0.0770088	0.983901	0.0756692	-0.0188858	0.329909	0.999971	0.00314629	0.999971	0.00316332	1	6.56131e-05	0.013081	0.593621	0.51254	0.51254	FALSE	1	FALSE	1	FALSE	0.999007	FALSE	1	FALSE	1	FALSE	1	0.0391461	FALSE	0.899422	FALSE	0.904698	FALSE	0.901937
5413	P57060	RWDD2B	RWD domain containing 2B	[u'NM_001320724']	21	30378741	30391598	FALSE		chr21:30434481C>T (rs202072970)	9.81268e-05	FALSE	chr21:30380840A>G (rs138111173)	0.182071	FALSE	0.969335	0.122464	0.969363	0.122386	0.966819	0.129421	-0.0201956	0.27656	0.999868	0.00613939	0.999868	0.00615933	0.999891	0.0038862	0.00450239	0.804568	0.512594	0.512594	FALSE	1	FALSE	1	FALSE	0.996668	FALSE	1	FALSE	1	FALSE	1	0.597354	FALSE	0.996232	FALSE	0.996366	FALSE	0.996396
14442	Q9BVV8	C19orf24	chromosome 19 open reading frame 24	[u'NM_017914']	19	1275549	1277296	FALSE		chr19:1468708C>T (rs573641683)	5.00573e-07	FALSE	chr19:1275718G>C (rs564084007)	0.127266	FALSE	0.994672	0.0448867	0.994669	0.0448914	0.994951	0.0444529	0.00632569	0.742094	1.00001	0.000800232	1.00001	0.000798128	0.999997	0.000974497	-0.0198082	0.275448	0.512652	0.512652	FALSE	1	FALSE	1	FALSE	0.999007	FALSE	1	FALSE	1	FALSE	1	0.947442	FALSE	1	FALSE	1	FALSE	1
13114	Q96F63	CCDC97	coiled-coil domain containing 97	[u'NM_052848']	19	41816216	41828617	FALSE		chr19:41898847C>T (rs183362480)	0.000138811	FALSE	chr19:41822589G>A (rs559582361)	0.00164375	FALSE	0.99865	0.0175693	0.998654	0.0175532	0.998356	0.0189971	-0.0162721	0.436375	1	3.10608e-05	1	3.12086e-05	1	1.08042e-05	-0.0306283	0.393474	0.512666	0.512666	FALSE	1	FALSE	1	FALSE	0.999007	FALSE	1	FALSE	1	FALSE	1	0.64211	FALSE	0.996232	FALSE	0.996366	FALSE	0.996396
15005	Q9H1D9	POLR3F	RNA polymerase III subunit F	[u'NM_006466']	20	18448151	18464199	FALSE		chr20:18304525C>T (rs6045326)	0.0022671	FALSE	chr20:18462420C>T (rs201177947)	0.0437451	FALSE	0.998371	0.0155046	0.998375	0.0154686	0.998046	0.0185235	-0.0192843	0.248504	1	0.000204148	1.00001	0.000205161	1	5.90143e-05	-0.00236913	0.931559	0.51283	0.51283	FALSE	1	FALSE	1	FALSE	0.994976	FALSE	1	FALSE	1	FALSE	1	0.0508221	FALSE	0.938094	FALSE	0.943557	FALSE	0.940821
6817	Q14190	SIM2	single-minded family bHLH transcription factor 2	[u'NM_009586']	21	38072047	38120390	FALSE	0.0142663	chr21:38467692A>G (rs562162962)	0.000186448	FALSE	chr21:38117293T>G (rs368057275)	0.000720481	FALSE	0.820187	0.13576	0.820161	0.135768	0.822572	0.135026	0.0178095	0.348508	0.977809	0.0584608	0.977815	0.0584561	0.977299	0.0588835	-0.00878168	0.679316	0.51296	0.51296	FALSE	1	FALSE	1	FALSE	0.999007	FALSE	1	FALSE	1	FALSE	1	0.717771	FALSE	0.997839	FALSE	0.998132	FALSE	0.99801
7885	Q53QV2	LBH	limb bud and heart development	[u'NM_030915']	2	30454605	30480484	FALSE		chr2:30863053C>A (rs76277684)	3.28265e-05	FALSE	chr2:30480348G>A (rs201301340)	0.124575	FALSE	0.995585	0.0382648	0.995592	0.0382164	0.994946	0.0424821	-0.0159715	0.249531	1.00002	0.00057177	1.00002	0.000574134	1.00002	0.000278273	0.00211389	0.843651	0.513011	0.513011	FALSE	1	FALSE	1	FALSE	0.994976	FALSE	1	FALSE	1	FALSE	1	0.542758	FALSE	0.996232	FALSE	0.996366	FALSE	0.996396
43	A0AVI4	TMEM129	transmembrane protein 129	[u'NM_138385']	4	1718910	1722564	FALSE		chr4:1316230G>A (rs146201254)	3.37798e-05	FALSE	chr4:1720306C>T (rs201756973)	0.0189579	FALSE	0.980584	0.083869	0.980599	0.0837953	0.979193	0.09039	-0.0161358	0.410408	0.999976	0.00296663	0.999976	0.00296286	0.999947	0.00329504	-0.00926402	0.407841	0.513163	0.513163	FALSE	1	FALSE	1	FALSE	0.999007	FALSE	1	FALSE	1	FALSE	1	0.152621	FALSE	0.996232	FALSE	0.996366	FALSE	0.996396
655	O00139	KIF2A	kinesin family member 2A	[u'NM_004520']	5	61602300	61681393	FALSE	0.00426667	chr5:61847062G>A (rs533782408)	0.00126848	FALSE	chr5:61669558G>A (rs139442261)	0.353163	FALSE	0.998513	0.0257031	0.998507	0.0257612	0.999065	0.0196172	0.0243456	0.264458	0.999999	0.00038691	0.999999	0.00038894	0.999999	6.81479e-05	-0.000640423	0.847828	0.513205	0.513205	FALSE	1	FALSE	1	FALSE	0.994976	FALSE	1	FALSE	1	FALSE	1	0.778632	FALSE	1	FALSE	1	FALSE	1
9853	Q7Z5M8	ABHD12B	abhydrolase domain containing 12B	[u'NM_001206673']	14	51338893	51371081	FALSE		chr14:51206021A>G (rs3015485)	0.000111796	FALSE	chr14:51370807C>T (rs149870138)	0.103371	FALSE	0.672823	0.378243	0.672904	0.378236	0.665382	0.378827	-0.0198715	0.248711	0.9856	0.0963736	0.985604	0.0963751	0.985248	0.0962343	-0.00369927	0.803181	0.513231	0.513231	FALSE	1	FALSE	1	FALSE	0.994976	FALSE	1	FALSE	1	FALSE	1	0.640658	FALSE	0.996232	FALSE	0.996366	FALSE	0.996396
11414	Q8NDV7	TNRC6A	trinucleotide repeat containing 6A	[u'NM_020847']	16	24741163	24835125	FALSE		chr16:24628913T>C (rs12933469)	0.00100059	FALSE	chr16:24804954A>T (rs113388806)	0.0338169	FALSE	0.664193	0.421938	0.664241	0.421907	0.659687	0.424775	-0.0107577	0.540066	0.976459	0.143929	0.976495	0.143832	0.973142	0.152586	-0.0226168	0.266783	0.513233	0.513233	FALSE	1	FALSE	1	FALSE	0.999007	FALSE	1	FALSE	1	FALSE	1	0.641023	FALSE	0.996232	FALSE	0.996366	FALSE	0.996396
9756	Q7Z3D4	LYSMD3	LysM domain containing 3	[u'XM_371760']	5	89814639	89821106	FALSE		chr5:90049470T>C (rs113498662)	0.000120953	FALSE	chr5:89814728C>T (rs530700570)	0.000135465	FALSE	0.944522	0.133723	0.944531	0.133701	0.943644	0.135716	-0.00658687	0.785173	0.999401	0.0117684	0.999399	0.0118168	0.999637	0.00576467	0.0256511	0.282907	0.513279	0.513279	FALSE	1	FALSE	1	FALSE	0.999007	FALSE	1	FALSE	1	FALSE	1	0.821147	FALSE	1	FALSE	1	FALSE	1
14432	Q9BVM4	GGACT	gamma-glutamylamine cyclotransferase	[u'NM_033110']	13	101184387	101184845	FALSE		chr13:101521287A>G (rs667502)	1.05317e-06	FALSE	chr13:101184630C>A (rs546604667)	0.0142865	FALSE	0.999754	0.00950818	0.999755	0.00948437	0.999623	0.01149	-0.0125659	0.457643	1	1.20832e-05	1	1.21487e-05	1	4.50849e-08	-0.0138769	0.349547	0.513295	0.513295	FALSE	1	FALSE	1	FALSE	0.999007	FALSE	1	FALSE	1	FALSE	1	0.188189	FALSE	0.996232	FALSE	0.996366	FALSE	0.996396
17092	Q9UKP4	ADAMTS7	ADAM metallopeptidase with thrombospondin type 1 motif 7	[u'NM_014272']	15	79051766	79103562	FALSE		chr15:79059275A>G (rs535910575)	3.62055e-05	FALSE	chr15:79059275A>G (rs535910575)	3.62055e-05	FALSE	0.529898	0.13852	0.529912	0.138527	0.528636	0.137849	-0.00923648	0.663757	0.98791	0.0766388	0.987925	0.076636	0.986488	0.0768738	-0.0187205	0.274004	0.513368	0.513368	FALSE	1	FALSE	1	FALSE	0.999007	FALSE	1	FALSE	1	FALSE	1	0.837947	FALSE	1	FALSE	1	FALSE	1
7650	Q3LI70	KRTAP19-6	keratin associated protein 19-6	[u'NM_181612']	21	31913979	31914152	FALSE		chr21:31964870G>A (rs199859574)	0.00115767	FALSE	chr21:31913981AG>A (rs772989108)	0.253703	FALSE	0.0888957	0.28459	0.0889348	0.284646	0.0852878	0.27931	-0.0129331	0.467397	0.5067	0.499842	0.506812	0.499841	0.496408	0.499811	-0.0208158	0.28102	0.513377	0.513377	FALSE	1	FALSE	1	FALSE	0.999007	FALSE	1	FALSE	1	FALSE	1	0.524441	FALSE	0.996232	FALSE	0.996366	FALSE	0.996396
8564	Q5W5X9	TTC23	tetratricopeptide repeat domain 23	[u'NM_022905']	15	99678218	99768917	FALSE		chr15:99740128A>C (rs201223466)	0.000252809	FALSE	chr15:99740128A>C (rs201223466)	0.000252809	FALSE	0.956368	0.130275	0.956339	0.130313	0.959048	0.126693	0.0210836	0.341388	0.999243	0.0154394	0.999244	0.0154259	0.999153	0.0166313	-0.00567065	0.607629	0.513392	0.513392	FALSE	1	FALSE	1	FALSE	0.999007	FALSE	1	FALSE	1	FALSE	1	0.613847	FALSE	0.996232	FALSE	0.996366	FALSE	0.996396
8777	Q6IMI4	SULT6B1	sulfotransferase family 6B member 1	[u'NM_001032377']	2	37395081	37415783	FALSE		chr2:37426953A>G (rs536915513)	0.000352213	FALSE	chr2:37406667C>G (rs561455217)	0.21499	FALSE	0.64501	0.378494	0.645051	0.378495	0.641242	0.378401	-0.0100646	0.630073	0.969859	0.134966	0.969832	0.135015	0.972316	0.13031	0.018721	0.353674	0.513423	0.513423	FALSE	1	FALSE	1	FALSE	0.999007	FALSE	1	FALSE	1	FALSE	1	0.952453	FALSE	1	FALSE	1	FALSE	1
16270	Q9NXG6	P4HTM	prolyl 4-hydroxylase, transmembrane	[u'NM_177938']	3	49027690	49044337	FALSE		chr3:48623399C>G (rs541195554)	0.000143117	FALSE	chr3:49028014G>T (rs544836047)	0.00107102	FALSE	0.981564	0.0840038	0.981581	0.0839355	0.980015	0.0900569	-0.0179875	0.319728	0.999981	0.00302603	0.99998	0.00304223	1.00002	0.000322697	0.0172208	0.630873	0.513479	0.513479	FALSE	1	FALSE	1	FALSE	0.999007	FALSE	1	FALSE	1	FALSE	1	0.64697	FALSE	0.996232	FALSE	0.996366	FALSE	0.996396
5585	P61106	RAB14	RAB14, member RAS oncogene family	[u'NM_016322']	9	123943677	123955690	FALSE		chr9:123631997GCTAT>G (Affx-80278287)	0.00035545	FALSE	chr9:123955684T>C (rs191077015)	0.598625	FALSE	0.999945	0.00270825	0.999945	0.00272263	0.999981	0.000376135	0.0183401	0.59275	1	4.46673e-09	1	4.4741e-09	1	3.72661e-09	0	0.313923	0.513582	0.513582	FALSE	1	FALSE	1	FALSE	0.999007	FALSE	1	FALSE	1	FALSE	1	0.494954	FALSE	0.996232	FALSE	0.996366	FALSE	0.996396
4134	P30043	BLVRB	biliverdin reductase B	[u'NM_000713']	19	40953799	40971595	FALSE		chr19:41073783A>G (rs779661442)	9.87315e-05	FALSE	chr19:40957312T>G (rs140190017)	0.0181745	FALSE	0.931079	0.215282	0.931039	0.215317	0.934776	0.212016	0.0174917	0.376172	0.999495	0.0205226	0.999491	0.0206095	0.999849	0.00957274	0.0223085	0.402851	0.513598	0.513598	FALSE	1	FALSE	1	FALSE	0.999007	FALSE	1	FALSE	1	FALSE	1	0.146841	FALSE	0.990714	FALSE	0.99471	FALSE	0.991909
18008	Q9Y6N1	COX11	COX11, cytochrome c oxidase copper chaperone	[u'NM_004375']	17	53040097	53046007	FALSE		chr17:52990124C>T (rs548100172)	0.00121494	FALSE	chr17:53045808G>A (rs534199796)	0.206395	FALSE	0.996092	0.0367651	0.996083	0.0368291	0.996905	0.0302823	0.0243882	0.246178	0.999994	0.00114988	0.999994	0.00115611	1	8.91843e-09	0.00758279	0.855331	0.513614	0.513614	FALSE	1	FALSE	1	FALSE	0.994976	FALSE	1	FALSE	1	FALSE	1	0.344268	FALSE	0.996232	FALSE	0.996366	FALSE	0.996396
12324	Q8WW59	SPRYD4	SPRY domain containing 4	[u'NM_207344']	12	56862376	56863358	FALSE		chr12:57323336G>A (rs150520393)	0.000210642	FALSE	chr12:56862863C>G (rs371913245)	0.578518	FALSE	0.215608	0.0145025	0.215606	0.0145126	0.215759	0.0135385	0.0108833	0.599728	0.306402	0.0516051	0.306411	0.0516644	0.305574	0.0458121	-0.0171467	0.421053	0.513676	0.513676	FALSE	1	FALSE	1	FALSE	0.999007	FALSE	1	FALSE	1	FALSE	1	0.816767	FALSE	1	FALSE	1	FALSE	1
2464	P01282	VIP	vasoactive intestinal peptide	[u'NM_003381']	6	153073313	153078273	FALSE	0.0250443	chr6:152701996C>T (rs214958)	0.000427589	FALSE	chr6:153076420G>C (rs528096436)	0.370204	FALSE	0.997008	0.0369853	0.997001	0.0370206	0.997597	0.03357	0.0168707	0.43914	0.999997	0.0010123	0.999997	0.00101778	1	2.92956e-05	0.00438771	0.374197	0.513711	0.513711	FALSE	1	FALSE	1	FALSE	0.999007	FALSE	1	FALSE	1	FALSE	1	0.676086	FALSE	0.996232	FALSE	0.996366	FALSE	0.996396
4391	P35609	ACTN2	actinin alpha 2	[u'NM_001103']	1	236849974	236925916	FALSE		chr1:236734902T>G (rs76073611)	0.00208896	FALSE	chr1:236894607T>A (rs139489232)	0.0265159	FALSE	0.990798	0.0607644	0.990785	0.0608155	0.992055	0.0558529	0.0217565	0.250865	0.999988	0.00365083	0.999988	0.00367058	1.00001	0.000115372	0.00814843	0.760855	0.513719	0.513719	FALSE	1	FALSE	1	FALSE	0.994976	FALSE	1	FALSE	1	FALSE	1	0.673802	FALSE	0.996232	FALSE	0.996366	FALSE	0.996396
10149	Q86WA9	SLC26A11	solute carrier family 26 member 11	[u'NM_001166347']	17	78195360	78226512	FALSE		chr17:78078662G>A (rs142481170)	0.000181444	FALSE	chr17:78195472C>T (rs551429137)	0.0145571	FALSE	0.969927	0.142694	0.969895	0.142798	0.972934	0.132728	0.0220487	0.29377	0.999923	0.00924437	0.999922	0.00929437	1.00002	0.00028317	0.0144135	0.571132	0.513728	0.513728	FALSE	1	FALSE	1	FALSE	0.999007	FALSE	1	FALSE	1	FALSE	1	0.506366	FALSE	0.996232	FALSE	0.996366	FALSE	0.996396
10223	Q86XN8	MEX3D	mex-3 RNA binding family member D	[u'NM_203304']	19	1555565	1568057	FALSE		chr19:1468708C>T (rs573641683)	5.00573e-07	FALSE	chr19:1567579G>T (rs539081284)	0.0108289	FALSE	0.991976	0.0426668	0.991966	0.0426918	0.992828	0.0402856	0.0207508	0.28421	0.999994	0.00128829	0.999994	0.00129157	0.999983	0.000937525	-0.0098239	0.704382	0.513732	0.513732	FALSE	1	FALSE	1	FALSE	0.99668	FALSE	1	FALSE	1	FALSE	1	0.449299	FALSE	0.996232	FALSE	0.996366	FALSE	0.996396
12867	Q96B49	TOMM6	translocase of outer mitochondrial membrane 6	[u'NM_001134493']	6	41755436	41757063	FALSE		chr6:41556401G>A (rs567176815)	3.42904e-05	FALSE	chr6:41755481G>A (rs183107025)	0.191932	FALSE	0.996107	0.0405204	0.996115	0.0404745	0.995295	0.0445379	-0.0192689	0.270607	0.999998	0.000375815	0.999998	0.00037785	1	1.90738e-06	0.00713871	0.796253	0.513754	0.513754	FALSE	1	FALSE	1	FALSE	0.995836	FALSE	1	FALSE	1	FALSE	1	0.431371	FALSE	0.996232	FALSE	0.996366	FALSE	0.996396
11348	Q8NCE0	TSEN2	tRNA splicing endonuclease subunit 2	[u'NM_025265']	3	12531300	12574217	FALSE	0.00646667	chr3:12247494T>C (rs75507315)	0.00105637	FALSE	chr3:12544880G>A (rs577006393)	0.00477578	FALSE	0.951402	0.116211	0.951377	0.116226	0.953765	0.114816	0.0206774	0.289637	0.999326	0.0116867	0.999327	0.0116826	0.999245	0.0120592	-0.00695333	0.723578	0.513875	0.513875	FALSE	1	FALSE	1	FALSE	0.999007	FALSE	1	FALSE	1	FALSE	1	0.332738	FALSE	0.996232	FALSE	0.996366	FALSE	0.996396
9044	Q6PI47	KCTD18	potassium channel tetramerization domain containing 18	[u'NM_152387']	2	201354826	201371739	FALSE		chr2:200939165T>G (rs16832381)	0.000162676	FALSE	chr2:201355106G>A (rs13018579)	0.0111884	FALSE	0.746233	0.179606	0.746197	0.179661	0.749571	0.174422	0.0190535	0.265682	0.959078	0.087433	0.959076	0.0874524	0.95925	0.08563	0.00200413	0.860991	0.513882	0.513882	FALSE	1	FALSE	1	FALSE	0.994976	FALSE	1	FALSE	1	FALSE	1	0.24097	FALSE	0.996232	FALSE	0.996366	FALSE	0.996396
9292	Q6VUC0	TFAP2E	transcription factor AP-2 epsilon	[u'NM_178548']	1	36039179	36060274	FALSE	0.00345	chr1:36489600G>A (rs77977427)	0.00226525	FALSE	chr1:36053996G>A (rs77440744)	0.0327621	FALSE	0.98968	0.0685952	0.989664	0.0686774	0.991143	0.060531	0.0228502	0.251646	0.999996	0.00187923	0.999996	0.0018894	1	4.43294e-05	0.00503999	0.859746	0.513898	0.513898	FALSE	1	FALSE	1	FALSE	0.994976	FALSE	1	FALSE	1	FALSE	1	0.0848752	FALSE	0.980701	FALSE	0.986299	FALSE	0.98266
6926	Q14676	MDC1	mediator of DNA damage checkpoint 1	[u'NM_014641']	6	30668245	30682952	FALSE		chr6:30866675C>T (rs150642742)	6.59215e-05	FALSE	chr6:30680530A>G (rs543115778)	0.00059708	FALSE	0.888334	0.142483	0.888358	0.142434	0.886153	0.146878	-0.0152443	0.390546	1.00622	0.0226742	1.00622	0.0226772	1.00669	0.0223826	0.0209578	0.258989	0.513902	0.513902	FALSE	1	FALSE	1	FALSE	0.999007	FALSE	1	FALSE	1	FALSE	1	0.310341	FALSE	0.996232	FALSE	0.996366	FALSE	0.996396
5864	P82650	MRPS22	mitochondrial ribosomal protein S22	[u'NM_020191']	3	139062869	139075853	FALSE		chr3:139094447A>C (rs531292042)	0.00104006	FALSE	chr3:139069032TGTC>T (3:139069032_TGTC_T)	0.00958138	FALSE	0.979546	0.111515	0.979569	0.111453	0.977438	0.117089	-0.0186419	0.266291	0.99998	0.00367233	0.99998	0.0036922	1	0.000103413	0.00892312	0.802419	0.513919	0.513919	FALSE	1	FALSE	1	FALSE	0.995392	FALSE	1	FALSE	1	FALSE	1	0.236212	FALSE	0.996232	FALSE	0.996366	FALSE	0.996396
13772	Q96R47	OR2A14	olfactory receptor family 2 subfamily A member 14	[u'NM_001001659']	7	143826206	143827135	FALSE		chr7:143792574T>G (rs552497489)	0.000340183	FALSE	chr7:143826537G>A (rs200056281)	0.0010224	FALSE	0.224706	0.413498	0.224768	0.413542	0.218953	0.409419	-0.0141314	0.389916	0.828317	0.434829	0.828268	0.43484	0.832865	0.433797	0.0105851	0.568424	0.513966	0.513966	FALSE	1	FALSE	1	FALSE	0.999007	FALSE	1	FALSE	1	FALSE	1	0.553293	FALSE	0.996232	FALSE	0.996366	FALSE	0.996396
16096	Q9NUV9	GIMAP4	GTPase, IMAP family member 4	[u'NM_018326']	7	150266990	150270145	FALSE		chr7:150645570C>T (rs202194495)	8.2442e-05	FALSE	chr7:150269900C>G (rs564252101)	0.00481524	FALSE	0.752714	0.380181	0.752803	0.380139	0.744512	0.38393	-0.0217007	0.281508	0.980712	0.119838	0.980712	0.11984	0.980746	0.1197	0.000285159	0.894491	0.514009	0.514009	FALSE	1	FALSE	1	FALSE	0.996668	FALSE	1	FALSE	1	FALSE	1	0.257119	FALSE	0.996232	FALSE	0.996366	FALSE	0.996396
6881	Q14520	HABP2	hyaluronan binding protein 2	[u'NM_004132']	10	115312881	115348125	FALSE	0.01881	chr10:115374701C>T (rs200591335)	4.79037e-05	FALSE	chr10:115338523G>A (rs140540118)	0.00535912	FALSE	0.913351	0.214094	0.913305	0.21413	0.917569	0.210662	0.0200762	0.318117	0.999804	0.0211949	0.999801	0.0212641	1.00008	0.013375	0.0156133	0.529404	0.514013	0.514013	FALSE	1	FALSE	1	FALSE	0.999007	FALSE	1	FALSE	1	FALSE	1	0.0374552	FALSE	0.89356	FALSE	0.898222	FALSE	0.896169
9939	Q7Z7M8	B3GNT8	UDP-GlcNAc:betaGal beta-1,3-N-acetylglucosaminyltransferase 8	[u'NM_198540']	19	41931493	41932683	FALSE		chr19:41898847C>T (rs183362480)	0.000138811	FALSE	chr19:41932552G>T (rs200740953)	0.0196376	FALSE	0.756917	0.115926	0.75693	0.115948	0.755675	0.113816	-0.0109194	0.63603	0.93495	0.0845146	0.934935	0.0845199	0.936339	0.0840143	0.0166597	0.353344	0.514068	0.514068	FALSE	1	FALSE	1	FALSE	0.999007	FALSE	1	FALSE	1	FALSE	1	0.477649	FALSE	0.996232	FALSE	0.996366	FALSE	0.996396
8927	Q6P1L8	MRPL14	mitochondrial ribosomal protein L14	[u'NM_032111']	6	44081583	44084348	FALSE		chr6:44121452A>G (rs577612154)	9.21949e-06	FALSE	chr6:44081629C>T (rs547021880)	0.333442	FALSE	0.993126	0.0590984	0.993126	0.0591006	0.993115	0.0588951	-0.000185892	0.944796	0.999993	0.00186251	0.999993	0.00187257	1	0.000105006	0.00858439	0.251227	0.514095	0.514095	FALSE	1	FALSE	1	FALSE	0.999007	FALSE	1	FALSE	1	FALSE	1	0.518203	FALSE	0.996232	FALSE	0.996366	FALSE	0.996396
16776	Q9UEY8	ADD3	adducin 3	[u'NM_019903']	10	111860412	111893373	FALSE		chr10:111625011C>A (rs200865221)	0.00434801	FALSE	chr10:111879029G>A (rs201055519)	0.0207854	FALSE	0.992064	0.0614694	0.992051	0.0615213	0.99329	0.05647	0.0209844	0.25052	1	0.00184952	1	0.00185939	1	0.000221189	0.00342126	0.865197	0.514123	0.514123	FALSE	1	FALSE	1	FALSE	0.994976	FALSE	1	FALSE	1	FALSE	1	0.6796	FALSE	0.996232	FALSE	0.996366	FALSE	0.996396
2765	P06850	CRH	corticotropin releasing hormone	[u'NM_000756']	8	67089125	67089712	FALSE		chr8:67488510T>C (rs371430055)	0.000114836	FALSE	chr8:67089139C>T (rs142375645)	0.294913	FALSE	0.999534	0.0114562	0.999531	0.011507	0.99979	0.00487666	0.0293868	0.261312	1	3.12428e-06	1	3.1412e-06	1	3.37085e-09	0	0.690072	0.514127	0.514127	FALSE	1	FALSE	1	FALSE	0.994976	FALSE	1	FALSE	1	FALSE	1	0.327863	FALSE	0.996232	FALSE	0.996366	FALSE	0.996396
6468	Q13015	MLLT11	myeloid/lymphoid or mixed-lineage leukemia; translocated to, 11	[u'NM_006818']	1	151039701	151039970	FALSE		chr1:151372115C>T (rs545969743)	4.4777e-05	FALSE	chr1:151039840A>C (rs587658634)	0.3206	FALSE	0.999908	0.00650927	0.999907	0.00654443	0.999992	0.000306291	0.01836	0.292425	1	2.66084e-09	1	2.67268e-09	1	1.12362e-09	0	0.531097	0.514176	0.514176	FALSE	1	FALSE	1	FALSE	0.999007	FALSE	1	FALSE	1	FALSE	1	0.895826	FALSE	1	FALSE	1	FALSE	1
66	A1A4S6	ARHGAP10	Rho GTPase activating protein 10	[u'NM_024605']	4	148653453	148993229	FALSE	0.00561089	chr4:148734704C>G (rs17475814)	0.000958649	FALSE	chr4:148984381C>A (rs539371763)	0.0147288	FALSE	0.966473	0.0866814	0.966454	0.0866903	0.968255	0.0858315	0.0208805	0.286822	0.999626	0.00589815	0.999625	0.00590384	0.999679	0.00534803	0.0094918	0.601634	0.5142	0.5142	FALSE	1	FALSE	1	FALSE	0.998731	FALSE	1	FALSE	1	FALSE	1	0.40579	FALSE	0.996232	FALSE	0.996366	FALSE	0.996396
10875	Q8N3H0	FAM19A2	family with sequence similarity 19 member A2, C-C motif chemokine like	[u'NM_178539']	12	62104190	62261206	FALSE		chr12:61669968T>C (rs12813875)	0.00258812	FALSE	chr12:62148790G>A (rs139902891)	0.390563	FALSE	0.998438	0.020266	0.998442	0.0202284	0.998068	0.0234687	-0.01708	0.253091	0.999999	0.00037491	0.999999	0.00037694	1	8.91843e-09	0.00380164	0.931165	0.51439	0.51439	FALSE	1	FALSE	1	FALSE	0.994976	FALSE	1	FALSE	1	FALSE	1	0.342887	FALSE	0.996232	FALSE	0.996366	FALSE	0.996396
9440	Q6ZRT6	PRR23B	proline rich 23B	[u'NM_001013650']	3	138738709	138739503	FALSE		chr3:139094447A>C (rs531292042)	0.00104006	FALSE	chr3:138739173G>A (rs555725893)	0.237665	FALSE	0.996237	0.0350883	0.996228	0.035137	0.996961	0.0302619	0.0223312	0.269659	1.00001	0.000675392	1.00001	0.000679008	1	7.19632e-05	-0.0116044	0.683207	0.514422	0.514422	FALSE	1	FALSE	1	FALSE	0.995609	FALSE	1	FALSE	1	FALSE	1	0.577407	FALSE	0.996232	FALSE	0.996366	FALSE	0.996396
9618	Q7KZN9	COX15	COX15, cytochrome c oxidase assembly homolog	[u'NM_078470']	10	101474347	101491806	FALSE		chr10:101190520A>G (rs2862614)	6.52415e-05	FALSE	chr10:101476155T>C (rs544549493)	0.047998	FALSE	0.996971	0.0385684	0.996972	0.0385484	0.996935	0.0403651	-0.000934834	0.972165	0.999997	0.00154906	0.999997	0.00155744	1	5.03951e-05	0.00384074	0.249139	0.514433	0.514433	FALSE	1	FALSE	1	FALSE	0.999007	FALSE	1	FALSE	1	FALSE	1	0.887368	FALSE	1	FALSE	1	FALSE	1
2348	O95972	BMP15	bone morphogenetic protein 15	[u'NM_005448']	X	50653784	50659604	FALSE		chrX:50376206G>A (rs151180678)	0.00191713	FALSE	chrX:50653796A>C (rs113099187)	0.0580673	FALSE	0.147969	0.0400882	0.147955	0.0400109	0.14923	0.0466426	0.0293422	0.265384	0.219306	0.0610093	0.219308	0.0610136	0.2191	0.0606035	-0.00341745	0.737826	0.514712	0.514712	FALSE	1	FALSE	1	FALSE	0.994976	FALSE	1	FALSE	1	FALSE	1	0.490697	FALSE	0.996232	FALSE	0.996366	FALSE	0.996396
12997	Q96DC8	ECHDC3	enoyl-CoA hydratase domain containing 3	[u'NM_024693']	10	11784576	11805540	FALSE		chr10:11505386G>T (rs568389319)	0.000328224	FALSE	chr10:11805335G>A (rs201922599)	0.00100081	FALSE	0.00380739	0.00161329	0.00380712	0.00161341	0.00383198	0.00160219	0.0154612	0.359674	0.172938	0.225054	0.172959	0.225071	0.170989	0.223482	-0.0087849	0.588133	0.514776	0.514776	FALSE	1	FALSE	1	FALSE	0.999007	FALSE	1	FALSE	1	FALSE	1	0.397146	FALSE	0.996232	FALSE	0.996366	FALSE	0.996396
233	A6NEL2	SOWAHB	sosondowah ankyrin repeat domain family member B	[u'NM_001029870']	4	77816624	77819002	FALSE		chr4:77677618A>G (rs139635179)	0.000413276	FALSE	chr4:77817457C>T (rs150658509)	0.0169582	FALSE	0.856198	0.170946	0.856212	0.17094	0.85488	0.171476	-0.00778166	0.581795	0.996919	0.0337015	0.996927	0.0336756	0.996216	0.0359931	-0.0204088	0.276129	0.514791	0.514791	FALSE	1	FALSE	1	FALSE	0.999007	FALSE	1	FALSE	1	FALSE	1	0.222639	FALSE	0.996232	FALSE	0.996366	FALSE	0.996396
1431	O60244	MED14	mediator complex subunit 14	[u'NM_004229']	X	40511061	40594664	FALSE		chrX:40526052G>C (rs201189887)	0.00108284	FALSE	chrX:40526052G>C (rs201189887)	0.00108284	FALSE	0.996613	0.024823	0.996613	0.0248167	0.996609	0.0253923	-0.000159065	0.609218	0.999352	0.00919669	0.999356	0.00915091	0.998995	0.01272	-0.0325885	0.260237	0.514822	0.514822	FALSE	1	FALSE	1	FALSE	0.999007	FALSE	1	FALSE	1	FALSE	1	0.815677	FALSE	1	FALSE	1	FALSE	1
16297	Q9NXZ2	DDX43	DEAD-box helicase 43	[u'NM_018665']	6	74104629	74125946	FALSE		chr6:74533197GA>G (Affx-80275246)	0.000351469	FALSE	chr6:74114475G>C (rs370121261)	0.04844	FALSE	0.646151	0.170845	0.646146	0.170843	0.646568	0.171035	0.00246628	0.981262	0.983891	0.0879157	0.98387	0.0879222	0.985842	0.0872954	0.0225133	0.251753	0.514941	0.514941	FALSE	1	FALSE	1	FALSE	0.999057	FALSE	1	FALSE	1	FALSE	1	0.56965	FALSE	0.996232	FALSE	0.996366	FALSE	0.996396
2693	P05165	PCCA	propionyl-CoA carboxylase alpha subunit	[u'NM_000282']	13	100741375	101182417	FALSE		chr13:101521287A>G (rs667502)	1.05317e-06	FALSE	chr13:100953823A>G (rs202015762)	0.0148291	FALSE	0.95748	0.114181	0.957472	0.114167	0.958233	0.115449	0.00662446	0.747213	0.999809	0.007456	0.999807	0.00747249	0.999974	0.00573484	0.0250121	0.265427	0.514946	0.514946	FALSE	1	FALSE	1	FALSE	0.999007	FALSE	1	FALSE	1	FALSE	1	0.520836	FALSE	0.996232	FALSE	0.996366	FALSE	0.996396
11853	Q8TAC9	SCAMP5	secretory carrier membrane protein 5	[u'NM_138967']	15	75304181	75311321	FALSE		chr15:75122513G>A (rs199684945)	0.00196375	FALSE	chr15:75305057C>T (rs374460253)	0.368806	FALSE	0.999505	0.0135789	0.999502	0.0136442	0.999829	0.00453684	0.0321554	0.249966	1	2.0682e-06	1	2.0794e-06	1	1.58903e-09	0	0.987759	0.514977	0.514977	FALSE	1	FALSE	1	FALSE	0.994976	FALSE	1	FALSE	1	FALSE	1	0.416839	FALSE	0.996232	FALSE	0.996366	FALSE	0.996396
11940	Q8TBN0	RAB3IL1	RAB3A interacting protein like 1	[u'NM_013401']	11	61665753	61684839	FALSE		chr11:61906451C>T (rs143554553)	2.44909e-05	FALSE	chr11:61672022T>C (rs545730893)	0.0206657	FALSE	0.936303	0.108696	0.93633	0.108673	0.933913	0.110772	-0.0220227	0.270632	0.998642	0.0120256	0.998642	0.0120325	0.998658	0.0113731	0.00140516	0.802677	0.514977	0.514977	FALSE	1	FALSE	1	FALSE	0.995836	FALSE	1	FALSE	1	FALSE	1	0.285314	FALSE	0.996232	FALSE	0.996366	FALSE	0.996396
7803	Q4VC31	CCDC58	coiled-coil domain containing 58	[u'NM_001017928']	3	122078719	122102071	FALSE		chr3:122103122C>T (rs200828323)	6.0406e-05	FALSE	chr3:122087079C>G (rs370054189)	0.203058	FALSE	0.9992	0.0146767	0.999203	0.0146025	0.998909	0.0203848	-0.0166165	0.254482	1	7.60606e-06	1	7.64724e-06	1	4.35175e-09	0	0.883515	0.515	0.515	FALSE	1	FALSE	1	FALSE	0.994976	FALSE	1	FALSE	1	FALSE	1	0.201684	FALSE	0.996232	FALSE	0.996366	FALSE	0.996396
12984	Q96D53	COQ8B	coenzyme Q8B	[u'NM_024876']	19	41197943	41220537	FALSE		chr19:41073783A>G (rs779661442)	9.87315e-05	FALSE	chr19:41198914C>G (rs139582710)	0.0213448	FALSE	0.499438	0.275622	0.499397	0.275572	0.503218	0.2801	0.0137528	0.455599	0.889627	0.193226	0.889594	0.193255	0.892697	0.190531	0.0161695	0.318844	0.515004	0.515004	FALSE	1	FALSE	1	FALSE	0.999007	FALSE	1	FALSE	1	FALSE	1	0.454663	FALSE	0.996232	FALSE	0.996366	FALSE	0.996396
2884	P08637	FCGR3A	Fc fragment of IgG receptor IIIa	[u'NM_000569']	1	161512805	161519526	FALSE	0.0171824	chr1:161753840C>T (rs199848647)	8.77878e-05	FALSE	chr1:161514727G>A (rs540640202)	0.00267689	FALSE	0.774725	0.394793	0.774774	0.394753	0.770249	0.398445	-0.011409	0.375982	0.993565	0.0770684	0.993576	0.0769922	0.992523	0.0837857	-0.0130846	0.387005	0.51503	0.51503	FALSE	1	FALSE	1	FALSE	0.999007	FALSE	1	FALSE	1	FALSE	1	0.0691641	FALSE	0.963385	FALSE	0.97062	FALSE	0.96613
7775	Q4G1C9	GLIPR1L2	GLI pathogenesis related 1 like 2	[u'NM_152436']	12	75784897	75824938	FALSE		chr12:75804256A>G (rs540580232)	0.000166916	FALSE	chr12:75804256A>G (rs540580232)	0.000166916	FALSE	0.995278	0.0438829	0.995289	0.0438388	0.994302	0.0477565	-0.0215406	0.260358	0.999998	0.000793814	0.999998	0.000798104	1	3.58158e-05	0.0056976	0.829349	0.515034	0.515034	FALSE	1	FALSE	1	FALSE	0.994976	FALSE	1	FALSE	1	FALSE	1	0.400879	FALSE	0.996232	FALSE	0.996366	FALSE	0.996396
15001	Q9H1B7	IRF2BPL	interferon regulatory factor 2 binding protein like	[u'NM_024496']	14	77491748	77494135	FALSE		chr14:77058879C>T (rs117007513)	0.00101803	FALSE	chr14:77491789T>C (rs201025100)	0.00332776	FALSE	0.0229319	0.0215662	0.0229264	0.0214406	0.0234367	0.031018	0.019141	0.249459	0.0740654	0.192201	0.074058	0.192182	0.0747458	0.193917	0.00356279	0.874758	0.515045	0.515045	FALSE	1	FALSE	1	FALSE	0.994976	FALSE	1	FALSE	1	FALSE	1	0.297231	FALSE	0.996232	FALSE	0.996366	FALSE	0.996396
154	A4D2B0	MBLAC1	metallo-beta-lactamase domain containing 1	[u'NM_203397']	7	99725019	99725816	FALSE		chr7:99757939C>T (rs138298556)	0.000111495	FALSE	chr7:99725466G>T (rs78225840)	0.00285693	FALSE	0.927278	0.22938	0.927275	0.229385	0.92759	0.228844	0.00137594	0.937194	0.999242	0.0235241	0.999248	0.0234344	0.998706	0.030676	-0.0198687	0.249738	0.515135	0.515135	FALSE	1	FALSE	1	FALSE	0.999007	FALSE	1	FALSE	1	FALSE	1	0.573628	FALSE	0.996232	FALSE	0.996366	FALSE	0.996396
14556	Q9BXR0	QTRT1	queuine tRNA-ribosyltransferase catalytic subunit 1	[u'NM_031209']	19	10812137	10823943	FALSE		chr19:11200282G>A (rs147509697)	6.21366e-06	FALSE	chr19:10818273C>T (rs200856404)	0.222375	FALSE	0.994139	0.0578486	0.994127	0.0579285	0.995209	0.0499373	0.0199995	0.30073	0.999994	0.00169919	0.999994	0.00170839	1	2.24987e-05	0.00616709	0.630476	0.515149	0.515149	FALSE	1	FALSE	1	FALSE	0.999007	FALSE	1	FALSE	1	FALSE	1	0.759312	FALSE	0.999964	FALSE	1	FALSE	1
2751	P06702	S100A9	S100 calcium binding protein A9	[u'NM_002965']	1	153330760	153333311	FALSE	0.00649476	chr1:152857223C>T (rs201144729)	0.000617593	FALSE	chr1:153333264G>A (rs143906646)	0.23151	FALSE	0.998768	0.0223285	0.998764	0.0224215	0.999184	0.0107261	0.023923	0.375884	1	5.41124e-05	1	5.4385e-05	1	1.43016e-05	-0.0209857	0.436495	0.515199	0.515199	FALSE	1	FALSE	1	FALSE	0.999007	FALSE	1	FALSE	1	FALSE	1	0.402734	FALSE	0.996232	FALSE	0.996366	FALSE	0.996396
1387	O43827	ANGPTL7	angiopoietin like 7	[u'NM_021146']	1	11249637	11255077	FALSE	0.00875869	chr1:11128123T>A (rs141459158)	0.00141743	FALSE	chr1:11249710G>T (rs542575916)	0.0692549	FALSE	0.977871	0.132077	0.9779	0.131979	0.975169	0.140765	-0.020015	0.27806	0.999927	0.00809883	0.999926	0.00814268	1	3.77331e-05	0.0130228	0.775734	0.515223	0.515223	FALSE	1	FALSE	1	FALSE	0.996668	FALSE	1	FALSE	1	FALSE	1	0.422019	FALSE	0.996232	FALSE	0.996366	FALSE	0.996396
16284	Q9NXR1	NDE1	nudE neurodevelopment protein 1	[u'NM_017668']	16	15758636	15793676	FALSE		chr16:15811108C>T (rs148938946)	0.000574924	FALSE	chr16:15793656G>C (rs554919084)	0.00153489	FALSE	0.985946	0.0565417	0.985941	0.0565594	0.986381	0.0548875	0.00788886	0.695099	0.999967	0.0025384	0.999966	0.00255149	1.00001	0.000555011	0.0261163	0.271155	0.515236	0.515236	FALSE	1	FALSE	1	FALSE	0.999007	FALSE	1	FALSE	1	FALSE	1	0.970098	FALSE	1	FALSE	1	FALSE	1
5030	P51161	FABP6	fatty acid binding protein 6	[u'NM_001040442']	5	159656565	159665663	FALSE	0.0120307	chr5:159546335C>A (rs192065583)	0.00234889	FALSE	chr5:159659218A>T (rs539446352)	0.419028	FALSE	0.369887	0.406601	0.369868	0.406578	0.371605	0.40868	0.0042607	0.748679	0.860795	0.31169	0.860735	0.311747	0.866356	0.306392	0.0181862	0.249692	0.515254	0.515254	FALSE	1	FALSE	1	FALSE	0.999007	FALSE	1	FALSE	1	FALSE	1	0.540369	FALSE	0.996232	FALSE	0.996366	FALSE	0.996396
15757	Q9NPG1	FZD3	frizzled class receptor 3	[u'NM_145866']	8	28360531	28420525	FALSE		chr8:28638498T>C (rs200884133)	0.00256018	FALSE	chr8:28420338G>T (rs376233710)	0.00399843	FALSE	0.993492	0.0531457	0.993505	0.0529756	0.992284	0.0669691	-0.0202173	0.253836	0.999996	0.00229561	0.999996	0.00230802	1	8.61958e-05	0.00375915	0.924006	0.5153	0.5153	FALSE	1	FALSE	1	FALSE	0.994976	FALSE	1	FALSE	1	FALSE	1	0.475929	FALSE	0.996232	FALSE	0.996366	FALSE	0.996396
8041	Q5JR12	PPM1J	protein phosphatase, Mg2+/Mn2+ dependent 1J	[u'NM_005167']	1	113252788	113257923	FALSE		chr1:113661921G>A (rs139116622)	3.40264e-05	FALSE	chr1:113253398G>A (rs563809342)	0.0160811	FALSE	0.726644	0.164121	0.72668	0.164079	0.723297	0.167912	-0.0203782	0.250717	0.901991	0.0400011	0.901984	0.0399772	0.902648	0.0421391	0.0161752	0.351591	0.515301	0.515301	FALSE	1	FALSE	1	FALSE	0.994976	FALSE	1	FALSE	1	FALSE	1	0.335152	FALSE	0.996232	FALSE	0.996366	FALSE	0.996396
7568	Q2YD98	UVSSA	UV stimulated scaffold protein A	[u'NM_020894']	4	1341880	1379746	FALSE		chr4:1316230G>A (rs146201254)	3.37798e-05	FALSE	chr4:1373837C>T (rs200573569)	0.00244824	FALSE	0.760582	0.111711	0.760606	0.111681	0.758394	0.114397	-0.0195674	0.336864	0.933733	0.0751335	0.933726	0.0751334	0.934403	0.0751384	0.00901099	0.588153	0.515355	0.515355	FALSE	1	FALSE	1	FALSE	0.999007	FALSE	1	FALSE	1	FALSE	1	0.526566	FALSE	0.996232	FALSE	0.996366	FALSE	0.996396
14850	Q9GZR1	SENP6	SUMO1/sentrin specific peptidase 6	[u'NM_015571']	6	76312241	76425307	FALSE		chr6:75848173C>T (rs200201449)	7.98323e-05	FALSE	chr6:76331308A>G (rs34451237)	0.0590478	FALSE	0.79826	0.157519	0.798224	0.157511	0.80156	0.158184	0.0211332	0.25082	0.974087	0.065596	0.974081	0.0656027	0.974659	0.0649681	0.00885311	0.662533	0.515429	0.515429	FALSE	1	FALSE	1	FALSE	0.994976	FALSE	1	FALSE	1	FALSE	1	0.352199	FALSE	0.996232	FALSE	0.996366	FALSE	0.996396
8816	Q6KF10	GDF6	growth differentiation factor 6	[u'NM_001001557']	8	97156794	97172920	FALSE		chr8:97258642C>T (rs563171694)	7.93076e-05	FALSE	chr8:97172826G>A (rs527612795)	0.00186968	FALSE	0.995893	0.0435198	0.995885	0.0435615	0.996629	0.0394877	0.0178823	0.372335	0.999995	0.000999618	0.999995	0.00100503	1	1.72784e-05	0.00805051	0.434348	0.515435	0.515435	FALSE	1	FALSE	1	FALSE	0.999007	FALSE	1	FALSE	1	FALSE	1	0.350437	FALSE	0.996232	FALSE	0.996366	FALSE	0.996396
14565	Q9BXT2	CACNG6	calcium voltage-gated channel auxiliary subunit gamma 6	[u'NM_031897']	19	54496132	54515440	FALSE		chr19:54695722G>A (rs201506921)	0.000157789	FALSE	chr19:54515286C>A (rs369729281)	0.0131398	FALSE	0.915562	0.222778	0.915542	0.2228	0.917448	0.220738	0.00859542	0.624002	0.997939	0.034545	0.997931	0.0346058	0.99861	0.028383	0.0214347	0.267856	0.515436	0.515436	FALSE	1	FALSE	1	FALSE	0.999007	FALSE	1	FALSE	1	FALSE	1	0.433195	FALSE	0.996232	FALSE	0.996366	FALSE	0.996396
14910	Q9H091	ZMYND15	zinc finger MYND-type containing 15	[u'NM_032265']	17	4643844	4649282	FALSE		chr17:5087478T>C (rs74803378)	0.000330683	FALSE	chr17:4644187G>A (rs780014016)	0.00144401	FALSE	0.989056	0.0791784	0.98905	0.0792455	0.989611	0.072734	0.00737658	0.743256	0.999987	0.00320429	0.999987	0.00322142	1.00001	0.000359223	0.0119625	0.262426	0.515477	0.515477	FALSE	1	FALSE	1	FALSE	0.999007	FALSE	1	FALSE	1	FALSE	1	0.194569	FALSE	0.996232	FALSE	0.996366	FALSE	0.996396
9238	Q6UXF1	TMEM108	transmembrane protein 108	[u'NM_023943']	3	132948156	133114827	FALSE		chr3:133331283G>C (rs534653324)	0.00466387	FALSE	chr3:133099528C>A (rs762602426)	0.0634791	FALSE	0.982009	0.047177	0.982011	0.0471444	0.981853	0.0500901	-0.00324863	0.818777	0.999798	0.00421445	0.999799	0.00420684	0.999708	0.00486293	-0.0200179	0.253903	0.515563	0.515563	FALSE	1	FALSE	1	FALSE	0.999007	FALSE	1	FALSE	1	FALSE	1	0.301154	FALSE	0.996232	FALSE	0.996366	FALSE	0.996396
9560	Q70EK9	USP51	ubiquitin specific peptidase 51	[u'NM_201286']	X	55513240	55515372	FALSE		chrX:55247040C>T (rs758141055)	0.0128545	FALSE	chrX:55515005G>A (rs757510621)	0.0399181	FALSE	0.990528	0.0673326	0.990519	0.0673551	0.99132	0.0652221	0.0120788	0.878857	0.997641	0.0367472	0.997639	0.0367766	0.997878	0.0339294	0.00675195	0.329592	0.515567	0.515567	FALSE	1	FALSE	1	FALSE	0.999007	FALSE	1	FALSE	1	FALSE	1	0.796804	FALSE	1	FALSE	1	FALSE	1
4257	P32246	CCR1	C-C motif chemokine receptor 1	[u'NM_001295']	3	46244740	46245804	FALSE		chr3:46727830C>T (rs141713088)	0.00112602	FALSE	chr3:46244937C>T (rs143491674)	0.011339	FALSE	0.996184	0.0492085	0.996195	0.0491234	0.995191	0.0564891	-0.018962	0.256345	0.999994	0.00202247	0.999994	0.00203342	1	1.4495e-06	0.00393813	0.91721	0.51558	0.51558	FALSE	1	FALSE	1	FALSE	0.994976	FALSE	1	FALSE	1	FALSE	1	0.112249	FALSE	0.987727	FALSE	0.993772	FALSE	0.989568
16530	Q9P1A2	PPP4R1L	protein phosphatase 4 regulatory subunit 1 like (pseudogene)	[u'NR_003505']	20	56821017	56884481	FALSE		chr20:57203974T>G (rs6026414)	0.000167891	FALSE	chr20:56826818G>A (rs6026151)	0.00132732	FALSE	0.390127	0.30222	0.390174	0.302259	0.385745	0.29864	-0.0147416	0.457307	0.800288	0.306901	0.800354	0.306872	0.794153	0.3095	-0.0201219	0.282914	0.515593	0.515593	FALSE	1	FALSE	1	FALSE	0.999007	FALSE	1	FALSE	1	FALSE	1	0.152566	FALSE	0.996232	FALSE	0.996366	FALSE	0.996396
10770	Q8N162	OR8H2	olfactory receptor family 8 subfamily H member 2	[u'NM_001005200']	11	55872519	55873454	FALSE		chr11:55406192G>A (rs143338269)	0.00190665	FALSE	chr11:55872817A>C (rs547430112)	0.0331241	FALSE	0.0075007	0.00362461	0.00750155	0.00362426	0.0074224	0.0036556	-0.0217456	0.260769	0.11596	0.107925	0.11594	0.107901	0.117809	0.11004	0.0171461	0.390298	0.515599	0.515599	FALSE	1	FALSE	1	FALSE	0.994976	FALSE	1	FALSE	1	FALSE	1	0.731204	FALSE	0.998088	FALSE	0.998371	FALSE	0.998235
6247	Q07864	POLE	DNA polymerase epsilon, catalytic subunit	[u'NM_006231']	12	133201286	133263901	FALSE	0.0500531	chr12:133266880G>A (rs373585280)	0.000161012	FALSE	chr12:133252745C>T (rs116162724)	0.0458086	FALSE	0.935925	0.064865	0.935932	0.0648337	0.93529	0.0676835	-0.00969068	0.559643	1.00008	0.0107951	1.00008	0.0108011	1.00032	0.0102273	0.0227921	0.284187	0.515616	0.515616	FALSE	1	FALSE	1	FALSE	0.999007	FALSE	1	FALSE	1	FALSE	1	0.927373	FALSE	1	FALSE	1	FALSE	1
5427	P57678	GEMIN4	gem nuclear organelle associated protein 4	[u'NM_015721']	17	648109	655382	FALSE		chr17:909324A>G (rs545347241)	9.02987e-06	FALSE	chr17:649948C>G (rs558481262)	0.00117998	FALSE	0.234115	0.158946	0.23414	0.158956	0.231755	0.157975	-0.0150542	0.51043	0.95311	0.185683	0.953074	0.185688	0.956421	0.185148	0.0180529	0.321394	0.51563	0.51563	FALSE	1	FALSE	1	FALSE	0.999007	FALSE	1	FALSE	1	FALSE	1	0.621909	FALSE	0.996232	FALSE	0.996366	FALSE	0.996396
17960	Q9Y6A9	SPCS1	signal peptidase complex subunit 1	[u'NM_014041']	3	52740263	52741825	FALSE		chr3:52561681A>G (rs148986349)	1.77982e-05	FALSE	chr3:52741712C>G (rs199733019)	0.133677	FALSE	0.996408	0.0438207	0.996397	0.0438841	0.997418	0.0375157	0.0250059	0.251227	1	9.50645e-09	1	9.54644e-09	1	4.49447e-09	0	0.749787	0.515652	0.515652	FALSE	1	FALSE	1	FALSE	0.994976	FALSE	1	FALSE	1	FALSE	1	0.318819	FALSE	0.996232	FALSE	0.996366	FALSE	0.996396
15318	Q9H6Y2	WDR55	WD repeat domain 55	[u'NM_017706']	5	140044498	140049236	FALSE		chr5:140475299C>A (rs561308879)	0.000580457	FALSE	chr5:140048254C>G (rs188968729)	0.0597766	FALSE	0.0550958	0.0292263	0.0550904	0.0292302	0.0555889	0.0288562	0.0171655	0.379237	0.278421	0.325645	0.278498	0.325719	0.271258	0.318716	-0.0224694	0.249778	0.515678	0.515678	FALSE	1	FALSE	1	FALSE	0.999007	FALSE	1	FALSE	1	FALSE	1	0.387511	FALSE	0.996232	FALSE	0.996366	FALSE	0.996396
5060	P51608	MECP2	methyl-CpG binding protein 2	[u'NM_004992']	X	153295821	153357667	FALSE		chrX:153524217C>T (rs782095901)	0.000466098	FALSE	chrX:153296074G>A (rs61753014)	0.00136738	FALSE	0.997342	0.0132172	0.997339	0.0132308	0.997622	0.0118981	0.0224593	0.640092	0.999567	0.00421814	0.999567	0.00423107	0.999571	0.00278047	0.0011821	0.263738	0.51571	0.51571	FALSE	1	FALSE	1	FALSE	0.999007	FALSE	1	FALSE	1	FALSE	1	0.0907698	FALSE	0.982593	FALSE	0.988954	FALSE	0.98447
8817	Q6L8G4	KRTAP5-11	keratin associated protein 5-11	[u'NM_001005405']	11	71293416	71293883	FALSE		chr11:71185490G>A (rs199672894)	0.000160761	FALSE	chr11:71293763A>G (rs199852336)	0.0494047	FALSE	0.993506	0.0541799	0.993494	0.0542236	0.994602	0.0499743	0.0212539	0.249866	1	0.00127652	1	0.00128342	1	6.30414e-05	0.0022304	0.992697	0.515756	0.515756	FALSE	1	FALSE	1	FALSE	0.994976	FALSE	1	FALSE	1	FALSE	1	0.258021	FALSE	0.996232	FALSE	0.996366	FALSE	0.996396
16060	Q9NUA8	ZBTB40	zinc finger and BTB domain containing 40	[u'NM_014870']	1	22816442	22852886	FALSE		chr1:22965374G>T (rs528301944)	0.00051844	FALSE	chr1:22839498A>G (rs144774049)	0.0965139	FALSE	0.709102	0.0667395	0.709119	0.066724	0.707533	0.0681313	-0.0235179	0.250272	0.917739	0.0771753	0.91774	0.0771659	0.917697	0.0780327	-0.00055687	0.920131	0.515778	0.515778	FALSE	1	FALSE	1	FALSE	0.994976	FALSE	1	FALSE	1	FALSE	1	0.823368	FALSE	1	FALSE	1	FALSE	1
4559	P41229	KDM5C	lysine demethylase 5C	[u'NM_004187']	X	53222152	53254071	FALSE		chrX:53222633G>A (rs140506776)	0.00173577	FALSE	chrX:53222633G>A (rs140506776)	0.00173577	FALSE	0.999281	0.0086126	0.999281	0.00861641	0.999228	0.00825368	-0.00638647	0.662392	0.999863	0.00353149	0.999864	0.00354207	0.999859	0.00236295	-0.00136599	0.629518	0.515826	0.515826	FALSE	1	FALSE	1	FALSE	0.999007	FALSE	1	FALSE	1	FALSE	1	0.0226864	FALSE	0.852196	FALSE	0.856521	FALSE	0.854889
12549	Q92624	APPBP2	amyloid beta precursor protein binding protein 2	[u'NM_006380']	17	58524945	58603292	FALSE		chr17:58236607A>C (rs150432787)	0.000331198	FALSE	chr17:58525004A>C (rs199682629)	0.0287958	FALSE	0.996666	0.0324205	0.996662	0.0324957	0.997053	0.024531	0.0135668	0.529429	1	0.000170608	1	0.000171318	1.00001	8.20907e-05	0.0150865	0.341907	0.515849	0.515849	FALSE	1	FALSE	1	FALSE	0.999007	FALSE	1	FALSE	1	FALSE	1	0.102635	FALSE	0.983601	FALSE	0.98942	FALSE	0.985059
1897	O75886	STAM2	signal transducing adaptor molecule 2	[u'NM_005843']	2	152977091	153032156	FALSE		chr2:152536279T>G (rs35194393)	0.00348585	FALSE	chr2:152980334G>C (rs553092293)	0.104045	FALSE	0.981009	0.0956594	0.980992	0.0957201	0.982626	0.0898801	0.0176042	0.31486	1.00091	0.00533675	1.00091	0.00534425	1.0008	0.00459256	-0.0213173	0.263749	0.515909	0.515909	FALSE	1	FALSE	1	FALSE	0.999007	FALSE	1	FALSE	1	FALSE	1	0.291619	FALSE	0.996232	FALSE	0.996366	FALSE	0.996396
4722	P46663	BDKRB1	bradykinin receptor B1	[u'NM_000710']	14	96730020	96731078	FALSE		chr14:96471093T>G (rs34613020)	0.00126732	FALSE	chr14:96730219G>A (rs200706096)	0.0179738	FALSE	0.980488	0.112751	0.980462	0.112838	0.982862	0.104457	0.0220683	0.272051	0.999956	0.00569937	0.999955	0.00573021	1.00001	0.000129112	0.0133095	0.617887	0.516006	0.516006	FALSE	1	FALSE	1	FALSE	0.995836	FALSE	1	FALSE	1	FALSE	1	0.824748	FALSE	1	FALSE	1	FALSE	1
115	A2RU30	TESPA1	thymocyte expressed, positive selection associated 1	[u'NM_001098815']	12	55354956	55368346	FALSE		chr12:55794970C>T (rs148263008)	0.000200942	FALSE	chr12:55368186T>C (rs371973691)	0.0598303	FALSE	0.897223	0.171991	0.897197	0.172029	0.899624	0.168457	0.0142528	0.515992	0.998544	0.0260522	0.998548	0.0260076	0.998125	0.0298754	-0.0150968	0.384776	0.516123	0.516123	FALSE	1	FALSE	1	FALSE	0.999007	FALSE	1	FALSE	1	FALSE	1	0.740022	FALSE	0.998946	FALSE	0.999176	FALSE	0.999084
10014	Q86U86	PBRM1	polybromo 1	[u'NM_018165']	3	52582082	52713727	FALSE		chr3:52561681A>G (rs148986349)	1.77982e-05	FALSE	chr3:52620487T>C (rs529483378)	0.00402231	FALSE	0.926871	0.190712	0.926822	0.19079	0.931322	0.183369	0.0240472	0.268519	0.998854	0.020078	0.998854	0.0201222	0.998855	0.0154759	7.63735e-05	0.963014	0.516131	0.516131	FALSE	1	FALSE	1	FALSE	0.995609	FALSE	1	FALSE	1	FALSE	1	0.193841	FALSE	0.996232	FALSE	0.996366	FALSE	0.996396
12970	Q96CV9	OPTN	optineurin	[u'NM_021980']	10	13151123	13178863	FALSE		chr10:13437506C>A (rs35166136)	0.00107906	FALSE	chr10:13160940G>A (rs368244180)	0.0146614	FALSE	0.71222	0.152772	0.712202	0.152808	0.713886	0.149391	0.0111447	0.522624	0.853957	0.0416086	0.853956	0.0416373	0.854042	0.0388708	0.00211617	0.972267	0.516259	0.516259	FALSE	1	FALSE	1	FALSE	0.999007	FALSE	1	FALSE	1	FALSE	1	0.430781	FALSE	0.996232	FALSE	0.996366	FALSE	0.996396
1995	O94813	SLIT2	slit guidance ligand 2	[u'NM_001289135']	4	20255439	20620629	FALSE	0.00276056	chr4:20494994G>A (rs56861685)	0.00197005	FALSE	chr4:20255448G>A (rs375569027)	0.00229522	FALSE	0.973979	0.0797609	0.973961	0.0797894	0.975634	0.0770707	0.0213216	0.264333	0.999978	0.00351276	0.999978	0.00352966	1.00001	0.00117419	0.0112397	0.715661	0.516261	0.516261	FALSE	1	FALSE	1	FALSE	0.994976	FALSE	1	FALSE	1	FALSE	1	0.533311	FALSE	0.996232	FALSE	0.996366	FALSE	0.996396
18017	Q9Y6Q3	ZFP37	ZFP37 zinc finger protein	[u'NM_003408']	9	115805008	115818968	FALSE		chr9:116258076C>T (rs183030443)	0.0013264	FALSE	chr9:115806161C>A (rs200142916)	0.00290522	FALSE	0.677454	0.142752	0.677422	0.142705	0.680377	0.14699	0.0204007	0.260193	0.906074	0.126389	0.906061	0.126392	0.907312	0.12609	0.00991655	0.566126	0.516332	0.516332	FALSE	1	FALSE	1	FALSE	0.994976	FALSE	1	FALSE	1	FALSE	1	0.248008	FALSE	0.996232	FALSE	0.996366	FALSE	0.996396
9759	Q7Z3E2	CCDC186	coiled-coil domain containing 186	[u'NM_018017']	10	115884905	115923027	FALSE		chr10:115609440C>T (rs35452924)	0.00122015	FALSE	chr10:115905495C>T (rs144074954)	0.00555537	FALSE	0.896745	0.123641	0.896767	0.123641	0.894632	0.123627	-0.0172758	0.348555	1.00642	0.0178421	1.00642	0.0178397	1.00636	0.0180658	-0.00342627	0.886767	0.516514	0.516514	FALSE	1	FALSE	1	FALSE	0.999007	FALSE	1	FALSE	1	FALSE	1	0.326443	FALSE	0.996232	FALSE	0.996366	FALSE	0.996396
1052	O15173	PGRMC2	progesterone receptor membrane component 2	[u'NM_006320']	4	129192474	129208945	FALSE		chr4:128842876C>G (rs11098943)	0.00129212	FALSE	chr4:129208629T>C (rs149247614)	0.173185	FALSE	0.992011	0.0682426	0.991995	0.0683599	0.993532	0.0563832	0.0245293	0.250439	1.00002	0.00299236	1.00002	0.00300828	1.00001	0.000400189	-0.00183321	0.99851	0.516543	0.516543	FALSE	1	FALSE	1	FALSE	0.994976	FALSE	1	FALSE	1	FALSE	1	0.554318	FALSE	0.996232	FALSE	0.996366	FALSE	0.996396
4070	P28476	GABRR2	gamma-aminobutyric acid type A receptor rho2 subunit	[u'NM_002043']	6	89967392	90024884	FALSE		chr6:90461171A>G (rs145864488)	0.000161632	FALSE	chr6:90009547G>A (rs141245331)	0.000523278	FALSE	0.650242	0.338788	0.650312	0.338789	0.643858	0.338625	-0.0190541	0.255653	0.951856	0.156482	0.951862	0.156471	0.951384	0.157465	-0.0030431	0.860979	0.516578	0.516578	FALSE	1	FALSE	1	FALSE	0.994976	FALSE	1	FALSE	1	FALSE	1	0.613331	FALSE	0.996232	FALSE	0.996366	FALSE	0.996396
15169	Q9H3T3	SEMA6B	semaphorin 6B	[u'NM_032108']	19	4543616	4558469	FALSE		chr19:4054801C>G (rs544673037)	3.04826e-07	TRUE	chr19:4548399C>T (rs535446816)	0.0722277	FALSE	0.989879	0.0493142	0.989873	0.0493125	0.990437	0.0494651	0.0114192	0.534534	1.00006	0.00184363	1.00006	0.00182274	1.00002	0.00323272	-0.0150817	0.293909	0.516622	0.516622	FALSE	1	FALSE	1	FALSE	0.999007	FALSE	1	FALSE		FALSE	1	0.738177	FALSE	0.998088	FALSE		FALSE	0.998235
9762	Q7Z3H0	ANKRD33	ankyrin repeat domain 33	[u'NM_182608']	12	52282860	52285121	FALSE		chr12:52115655G>GC (Affx-80296515)	0.000248257	FALSE	chr12:52283234C>T (rs202149780)	0.0121143	FALSE	0.605082	0.237426	0.605072	0.237418	0.606014	0.238131	0.00396145	0.731841	0.999231	0.0786567	0.999215	0.0786635	1.00069	0.0780133	0.0188639	0.281941	0.516671	0.516671	FALSE	1	FALSE	1	FALSE	0.999007	FALSE	1	FALSE	1	FALSE	1	0.424905	FALSE	0.996232	FALSE	0.996366	FALSE	0.996396
5185	P53004	BLVRA	biliverdin reductase A	[u'NM_000712']	7	43810758	43846831	FALSE		chr7:43916645A>G (rs200701691)	0.000247205	FALSE	chr7:43843296G>A (rs146795036)	0.188055	FALSE	0.579021	0.130374	0.579054	0.13041	0.575963	0.126992	-0.0240197	0.265034	0.83183	0.152611	0.831829	0.152609	0.831925	0.152799	0.000627257	0.840764	0.516697	0.516697	FALSE	1	FALSE	1	FALSE	0.994976	FALSE	1	FALSE	1	FALSE	1	0.914892	FALSE	1	FALSE	1	FALSE	1
2514	P01854	IGHE	immunoglobulin heavy constant epsilon	[u'NG_001019']	14	106066406	106068065	FALSE		chr14:105964996C>T (rs200842206)	7.04957e-06	FALSE	chr14:106066686G>A (rs558867893)	0.0032743	FALSE	1.63446e-07	4.76797e-05	1.65221e-07	4.79378e-05	0	0	-0.00487419		0.00111132	0.0287724	0.00111566	0.0288345	0.000711531	0.022315	-0.015675	0.516765		0.516765	FALSE	1	FALSE		FALSE		FALSE	1	FALSE	1	FALSE	1	0.0141399	FALSE	0.789561	FALSE	0.789866	FALSE	0.791053
15506	Q9HAV4	XPO5	exportin 5	[u'NM_020750']	6	43491609	43543601	FALSE		chr6:43323177C>T (rs141649265)	0.0016257	FALSE	chr6:43492239T>A (rs200787086)	0.0150592	FALSE	0.923553	0.171765	0.923555	0.171757	0.923317	0.172545	-0.00138217	0.904776	0.997878	0.0272839	0.997885	0.027241	0.997229	0.0309734	-0.0224751	0.270071	0.516767	0.516767	FALSE	1	FALSE	1	FALSE	0.999007	FALSE	1	FALSE	1	FALSE	1	0.0989673	FALSE	0.982845	FALSE	0.989035	FALSE	0.984485
7315	Q16526	CRY1	cryptochrome circadian clock 1	[u'NM_004075']	12	107386568	107486739	FALSE		chr12:107346602C>A (rs11113148)	0.00218247	FALSE	chr12:107393778C>T (rs149558160)	0.0772687	FALSE	0.998496	0.0272739	0.998502	0.0271996	0.997946	0.0334063	-0.0182445	0.250678	1	4.62931e-05	1	4.65437e-05	1	5.46165e-07	0.00362188	0.980392	0.516859	0.516859	FALSE	1	FALSE	1	FALSE	0.994976	FALSE	1	FALSE	1	FALSE	1	0.290481	FALSE	0.996232	FALSE	0.996366	FALSE	0.996396
9794	Q7Z419	RNF144B	ring finger protein 144B	[u'XM_172581']	6	18399766	18465295	FALSE		chr6:18207333T>C (rs214600)	0.00141028	FALSE	chr6:18427848G>C (rs567781133)	0.192493	FALSE	0.997439	0.02538	0.997434	0.0253928	0.997901	0.0241657	0.0188287	0.306849	0.999999	0.000603077	0.999999	0.000606312	1	5.92714e-05	0.00664164	0.619875	0.516883	0.516883	FALSE	1	FALSE	1	FALSE	0.999007	FALSE	1	FALSE	1	FALSE	1	0.94565	FALSE	1	FALSE	1	FALSE	1
16381	Q9NYY3	PLK2	polo like kinase 2	[u'NM_006622']	5	57750413	57755786	FALSE		chr5:58074884G>A (rs10471461)	0.000371718	FALSE	chr5:57752341G>T (rs796138091)	0.322717	FALSE	0.998014	0.0253483	0.998008	0.0253852	0.998568	0.0216807	0.0237073	0.251351	1	0.000233498	1	0.000234762	1	9.5342e-09	0.0017953	0.920563	0.516917	0.516917	FALSE	1	FALSE	1	FALSE	0.994976	FALSE	1	FALSE	1	FALSE	1	0.587071	FALSE	0.996232	FALSE	0.996366	FALSE	0.996396
7814	Q4W5G0	TIGD2	tigger transposable element derived 2	[u'NM_145715']	4	90034126	90035700	FALSE	0.00740045	chr4:89670995G>C (rs185686238)	0.00118158	FALSE	chr4:90034972C>G (rs570040357)	0.0105853	FALSE	0.879586	0.166608	0.879622	0.166612	0.876255	0.166252	-0.0202262	0.250759	0.992602	0.0409221	0.992604	0.040916	0.992474	0.041477	-0.00314101	0.777341	0.517081	0.517081	FALSE	1	FALSE	1	FALSE	0.994976	FALSE	1	FALSE	1	FALSE	1	0.667347	FALSE	0.996232	FALSE	0.996366	FALSE	0.996396
1438	O60262	GNG7	G protein subunit gamma 7	[u'NM_052847']	19	2515023	2520686	FALSE	0.00572907	chr19:2251348G>A (rs574400311)	3.60671e-06	FALSE	chr19:2515096C>T (rs566517073)	0.193617	FALSE	0.99942	0.0108738	0.999418	0.0109154	0.999662	0.00588507	0.0278558	0.260328	1	1.91269e-05	1	1.92305e-05	1	6.6474e-09	0	0.841888	0.517087	0.517087	FALSE	1	FALSE	1	FALSE	0.994976	FALSE	1	FALSE	1	FALSE	1	0.20942	FALSE	0.996232	FALSE	0.996366	FALSE	0.996396
14855	Q9GZS1	POLR1E	RNA polymerase I subunit E	[u'NM_022490']	9	37486438	37503196	FALSE		chr9:37784893T>C (rs564844297)	0.000548514	FALSE	chr9:37498149C>T (rs777394678)	0.051948	FALSE	0.7125	0.117418	0.712477	0.117428	0.714621	0.116457	0.018335	0.297939	0.955369	0.0785065	0.955365	0.078513	0.955796	0.0779014	0.00552088	0.780397	0.517207	0.517207	FALSE	1	FALSE	1	FALSE	0.999007	FALSE	1	FALSE	1	FALSE	1	0.188943	FALSE	0.996232	FALSE	0.996366	FALSE	0.996396
9646	Q7L3V2	C22orf29	chromosome 22 open reading frame 29	[u'NM_024627']	22	19838693	19839784	FALSE		chr22:20104098C>T (rs772443760)	0.00103465	FALSE	chr22:19839241G>C (rs182295773)	0.00611957	FALSE	0.907667	0.242299	0.907617	0.242347	0.912241	0.237773	0.01926	0.262794	0.997594	0.0390031	0.997594	0.0389984	0.997539	0.0394321	-0.00141048	0.945593	0.517369	0.517369	FALSE	1	FALSE	1	FALSE	0.994976	FALSE	1	FALSE	1	FALSE	1	0.137722	FALSE	0.990714	FALSE	0.994653	FALSE	0.991909
9903	Q7Z6Z7	HUWE1	HECT, UBA and WWE domain containing 1, E3 ubiquitin protein ligase	[u'XM_497119']	X	53560273	53681051	FALSE		chrX:53222633G>A (rs140506776)	0.00173577	FALSE	chrX:53596702C>T (rs782097155)	0.00394382	FALSE	0.977591	0.0429273	0.977582	0.0429354	0.978386	0.0421592	0.018896	0.47772	0.996046	0.0158959	0.996054	0.0158742	0.99531	0.0177605	-0.0441697	0.79061	0.517435	0.517435	FALSE	1	FALSE	1	FALSE	0.999007	FALSE	1	FALSE	1	FALSE	1	0.671375	FALSE	0.996232	FALSE	0.996366	FALSE	0.996396
1249	O43324	EEF1E1	eukaryotic translation elongation factor 1 epsilon 1	[u'NM_004280']	6	8080126	8102754	FALSE	0.0093028	chr6:7583008G>A (Affx-80228578)	1.30948e-05	FALSE	chr6:8080166C>T (rs192943830)	0.178139	FALSE	0.999688	0.00999354	0.999685	0.0100432	0.999933	0.00285979	0.0335885	0.252315	1	1.17109e-06	1	1.17743e-06	1	2.24723e-09	0	0.916926	0.517447	0.517447	FALSE	1	FALSE	1	FALSE	0.994976	FALSE	1	FALSE	1	FALSE	1	0.690391	FALSE	0.997129	FALSE	0.997304	FALSE	0.997277
10009	Q86U37	LINC01551	long intergenic non-protein coding RNA 1551	[u'NR_026731']	14	29242014	29261464	FALSE		chr14:29103202A>G (rs2038418)	0.000611848	FALSE	chr14:29261255G>A (rs553648551)	0.0679635	FALSE	0.996371	0.0333664	0.996379	0.0333394	0.995635	0.0357619	-0.0215096	0.278444	0.999992	0.00131613	0.999992	0.00132326	1	7.19466e-09	0.00866343	0.820058	0.51746	0.51746	FALSE	1	FALSE	1	FALSE	0.996668	FALSE	1	FALSE	1	FALSE	1	0.224072	FALSE	0.996232	FALSE	0.996366	FALSE	0.996396
225	A6NE02	BTBD17	BTB domain containing 17	[u'NM_001080466']	17	72352799	72357958	FALSE		chr17:72768146C>T (rs200876501)	0.000405981	FALSE	chr17:72356363C>T (rs200345587)	0.00111019	FALSE	0.791284	0.375974	0.791343	0.375938	0.785825	0.379218	-0.0146147	0.432059	0.98823	0.0999299	0.988219	0.0999765	0.989276	0.0955322	0.010817	0.519361	0.517465	0.517465	FALSE	1	FALSE	1	FALSE	0.999007	FALSE	1	FALSE	1	FALSE	1	0.16281	FALSE	0.996232	FALSE	0.996366	FALSE	0.996396
367	A6NM11	LRRC37A2	leucine rich repeat containing 37 member A2	[u'NM_001006607']	17	44590079	44632942	FALSE		chr17:44248555G>A (rs796406352)	0.000158478	FALSE	chr17:44626176A>G (rs201965529)	0.0373975	FALSE	0.39581	0.0684974	0.3958	0.0684996	0.396739	0.068282	0.0137349	0.595396	0.752501	0.0944367	0.752478	0.0944146	0.754594	0.0964266	0.0221733	0.275272	0.517525	0.517525	FALSE	1	FALSE	1	FALSE	0.999007	FALSE	1	FALSE	1	FALSE	1	0.620496	FALSE	0.996232	FALSE	0.996366	FALSE	0.996396
11842	Q8NI99	ANGPTL6	angiopoietin like 6	[u'NM_031917']	19	10203268	10207239	FALSE		chr19:10335524A>T (rs556142679)	0.000210241	FALSE	chr19:10206953A>G (rs559282550)	0.0666477	FALSE	0.933346	0.200594	0.933398	0.200514	0.928593	0.20782	-0.023529	0.260888	0.999576	0.0169504	0.999577	0.0169075	0.999453	0.020518	-0.00661054	0.736723	0.517625	0.517625	FALSE	1	FALSE	1	FALSE	0.994976	FALSE	1	FALSE	1	FALSE	1	0.316627	FALSE	0.996232	FALSE	0.996366	FALSE	0.996396
10996	Q8N5J4	SPIC	Spi-C transcription factor	[u'NM_152323']	12	101870683	101880546	FALSE		chr12:101603467C>T (rs149707334)	9.1104e-05	FALSE	chr12:101873393G>A (rs371586950)	0.0346534	FALSE	0.948915	0.176837	0.948958	0.176778	0.945008	0.182154	-0.0220079	0.323588	0.999217	0.02118	0.999215	0.0212084	0.999402	0.0183744	0.00941439	0.650007	0.517683	0.517683	FALSE	1	FALSE	1	FALSE	0.999007	FALSE	1	FALSE	1	FALSE	1	0.283255	FALSE	0.996232	FALSE	0.996366	FALSE	0.996396
7603	Q3B7I2	CNPY1	canopy FGF signaling regulator 1	[u'XM_001129537']	7	155295766	155301732	FALSE		chr7:155360579G>A (rs117097629)	0.00305004	FALSE	chr7:155301705G>C (rs200014430)	0.197494	FALSE	0.996939	0.0387549	0.996949	0.0386918	0.996031	0.0441779	-0.0221119	0.267713	0.999998	0.000651895	0.999998	0.000655426	1	8.55721e-09	0.00437271	0.862967	0.517735	0.517735	FALSE	1	FALSE	1	FALSE	0.995609	FALSE	1	FALSE	1	FALSE	1	0.493573	FALSE	0.996232	FALSE	0.996366	FALSE	0.996396
15248	Q9H5I1	SUV39H2	suppressor of variegation 3-9 homolog 2	[u'NM_024670']	10	14920888	14944508	FALSE	0.00210337	chr10:14880430G>A (rs576845113)	0.000330506	FALSE	chr10:14941565C>T (rs543776803)	0.14432	FALSE	0.998039	0.026385	0.998046	0.0263221	0.997424	0.0316417	-0.0213444	0.251311	1	5.25255e-05	1	5.281e-05	1	5.50457e-09	-0.00319234	0.997374	0.517825	0.517825	FALSE	1	FALSE	1	FALSE	0.994976	FALSE	1	FALSE	1	FALSE	1	0.600533	FALSE	0.996232	FALSE	0.996366	FALSE	0.996396
11870	Q8TAK6	OLIG1	oligodendrocyte transcription factor 1	[u'NM_138983']	21	34442553	34443365	FALSE		chr21:34542047C>A (rs572557057)	3.41111e-05	FALSE	chr21:34442867G>C (rs542137414)	0.040606	FALSE	0.968796	0.104181	0.968824	0.104132	0.966261	0.108558	-0.02409	0.251396	0.999716	0.00870065	0.999717	0.00870049	0.999696	0.00871531	-0.00236149	0.869606	0.517882	0.517882	FALSE	1	FALSE	1	FALSE	0.994976	FALSE	1	FALSE	1	FALSE	1	0.108632	FALSE	0.983749	FALSE	0.98948	FALSE	0.985197
5229	P54105	CLNS1A	chloride nucleotide-sensitive channel 1A	[u'NM_001293']	11	77330676	77348759	FALSE		chr11:76871260C>T (rs199818783)	0.000374632	FALSE	chr11:77336017C>T (rs147214856)	0.265763	FALSE	0.997379	0.0300816	0.997386	0.0300247	0.996727	0.0349239	-0.0202315	0.251332	0.999999	0.000203056	0.999999	0.000204141	1	2.31064e-05	0.000820598	0.975157	0.517912	0.517912	FALSE	1	FALSE	1	FALSE	0.994976	FALSE	1	FALSE	1	FALSE	1	0.40497	FALSE	0.996232	FALSE	0.996366	FALSE	0.996396
5159	P52747	ZNF143	zinc finger protein 143	[u'NM_003442']	11	9492856	9549157	FALSE		chr11:9838534G>C (rs139522696)	0.000104785	FALSE	chr11:9546800C>G (rs77240493)	0.00241192	FALSE	0.789858	0.0219268	0.789862	0.0219151	0.789494	0.0229711	-0.0163606	0.395885	0.88172	0.0271582	0.881713	0.0271444	0.882318	0.0283949	0.0217804	0.299906	0.517964	0.517964	FALSE	1	FALSE	1	FALSE	0.999007	FALSE	1	FALSE	1	FALSE	1	0.680654	FALSE	0.996232	FALSE	0.996366	FALSE	0.996396
14794	Q9C0C4	SEMA4C	semaphorin 4C	[u'NM_017789']	2	97526366	97533623	FALSE		chr2:97751457C>T (rs149233824)	0.00233982	FALSE	chr2:97526872C>T (rs145704940)	0.00427895	FALSE	0.933034	0.169227	0.933077	0.169142	0.929153	0.17684	-0.0226771	0.290768	0.999304	0.0153182	0.999304	0.0153384	0.999347	0.0133273	0.00304908	0.831091	0.518066	0.518066	FALSE	1	FALSE	1	FALSE	0.999007	FALSE	1	FALSE	1	FALSE	1	0.477558	FALSE	0.996232	FALSE	0.996366	FALSE	0.996396
357	A6NL88	SHISA7	shisa family member 7	[u'NM_001145176']	19	55944526	55954230	FALSE		chr19:55897956G>A (rs147614077)	6.38675e-05	FALSE	chr19:55952008G>A (rs552965014)	0.0293769	FALSE	0.997485	0.0271957	0.997488	0.02718	0.997156	0.0286075	-0.0119154	0.527567	1	8.98886e-05	1	8.94799e-05	1	0.000121759	0.0200829	0.326883	0.518164	0.518164	FALSE	1	FALSE	1	FALSE	0.999007	FALSE	1	FALSE	1	FALSE	1	0.22363	FALSE	0.996232	FALSE	0.996366	FALSE	0.996396
8546	Q5VZQ5	TEX36	testis expressed 36	[u'NM_001128202']	10	127344472	127371558	FALSE		chr10:126887532T>G (rs74434108)	0.00106058	FALSE	chr10:127350486C>G (rs9422915)	0.0418029	FALSE	0.974385	0.086706	0.974372	0.0867305	0.975645	0.0844031	0.0148721	0.444719	0.999686	0.00793261	0.999688	0.00791912	0.999581	0.00908869	-0.0125237	0.452348	0.518247	0.518247	FALSE	1	FALSE	1	FALSE	0.999007	FALSE	1	FALSE	1	FALSE	1	0.573868	FALSE	0.996232	FALSE	0.996366	FALSE	0.996396
16421	Q9NZI5	GRHL1	grainyhead like transcription factor 1	[u'NM_014552']	2	10091963	10140832	FALSE	0.00691627	chr2:9621442T>G (rs151051276)	0.000100857	FALSE	chr2:10104017A>G (rs115336755)	0.0929987	FALSE	0.930543	0.0894831	0.930549	0.0894876	0.930062	0.0890695	-0.00545248	0.779073	0.999692	0.013183	0.999689	0.0131905	0.999946	0.0124755	0.0199596	0.262235	0.51831	0.51831	FALSE	1	FALSE	1	FALSE	0.999007	FALSE	1	FALSE	1	FALSE	1	0.365111	FALSE	0.996232	FALSE	0.996366	FALSE	0.996396
1656	O75106	AOC2	amine oxidase, copper containing 2	[u'NM_009590', u'NM_001158']	17	40996644	41002362	FALSE		chr17:40966544C>A (rs149225760)	0.000323012	FALSE	chr17:40996656A>G (rs34230945)	0.0380348	FALSE	0.963351	0.114266	0.963379	0.11421	0.960793	0.119337	-0.0221397	0.255415	0.999931	0.00551554	0.999931	0.00551131	0.999904	0.00589141	-0.00481683	0.864863	0.518372	0.518372	FALSE	1	FALSE	1	FALSE	0.994976	FALSE	1	FALSE	1	FALSE	1	0.151304	FALSE	0.996232	FALSE	0.996366	FALSE	0.996396
6460	Q12988	HSPB3	heat shock protein family B (small) member 3	[u'NM_006308']	5	53751620	53752069	FALSE	0.00981222	chr5:53939283C>A (rs116582391)	0.0079548	FALSE	chr5:53751890G>A (rs147724326)	0.362153	FALSE	0.999002	0.0162949	0.999006	0.0162486	0.998664	0.0201091	-0.0187118	0.25781	0.999999	0.000663261	0.999999	0.000666853	1	4.05126e-09	0.0024017	0.927985	0.518388	0.518388	FALSE	1	FALSE	1	FALSE	0.994976	FALSE	1	FALSE	1	FALSE	1	0.808398	FALSE	1	FALSE	1	FALSE	1
7628	Q3KQV9	UAP1L1	UDP-N-acetylglucosamine pyrophosphorylase 1 like 1	[u'XM_038063']	9	139971985	139977178	FALSE		chr9:139564080C>T (rs537251168)	5.85856e-08	TRUE	chr9:139972112C>T (9:139972112_C_T)	0.00139922	FALSE	0.830051	0.139517	0.830076	0.139508	0.82774	0.140368	-0.0166898	0.344205	0.97638	0.0595415	0.976376	0.0595461	0.97682	0.05912	0.00748506	0.730337	0.518398	0.518398	FALSE	1	FALSE	1	FALSE	0.999007	FALSE	1	FALSE		FALSE	1	0.380292	FALSE	0.996232	FALSE		FALSE	0.996396
4570	P41279	MAP3K8	mitogen-activated protein kinase kinase kinase 8	[u'NM_005204']	10	30727868	30749762	FALSE		chr10:30441567T>C (rs117040132)	0.00119953	FALSE	chr10:30749658G>A (rs145710720)	0.0237663	FALSE	0.99775	0.0294956	0.997757	0.0294269	0.997138	0.0352437	-0.0190697	0.306818	1	0.000150157	1	0.000150966	1	1.06195e-05	-0.00445589	0.612898	0.518419	0.518419	FALSE	1	FALSE	1	FALSE	0.999007	FALSE	1	FALSE	1	FALSE	1	0.325311	FALSE	0.996232	FALSE	0.996366	FALSE	0.996396
4371	P35498	SCN1A	sodium voltage-gated channel alpha subunit 1	[u'NM_006920']	2	166847758	166930131	FALSE		chr2:166767942C>T (rs202087501)	0.00106777	FALSE	chr2:166909421A>G (rs551068385)	0.00237658	FALSE	0.38712	0.184747	0.387085	0.184717	0.39036	0.187474	0.0175957	0.472126	0.751862	0.260511	0.751901	0.260502	0.748243	0.261337	-0.0140176	0.508805	0.518453	0.518453	FALSE	1	FALSE	1	FALSE	0.999007	FALSE	1	FALSE	1	FALSE	1	0.204194	FALSE	0.996232	FALSE	0.996366	FALSE	0.996396
1806	O75569	PRKRA	protein activator of interferon induced protein kinase EIF2AK2	[u'NM_003690']	2	179296827	179315757	FALSE		chr2:179437691T>C (rs182491843)	9.35947e-05	FALSE	chr2:179296954T>C (rs574337596)	0.0268007	FALSE	0.439952	0.368237	0.439871	0.368177	0.447377	0.373591	0.0202376	0.265187	0.886549	0.226449	0.886535	0.226466	0.887901	0.224877	0.0060552	0.721787	0.518497	0.518497	FALSE	1	FALSE	1	FALSE	0.994976	FALSE	1	FALSE	1	FALSE	1	0.883271	FALSE	1	FALSE	1	FALSE	1
5300	P55081	MFAP1	microfibrillar associated protein 1	[u'NM_005926']	15	44097295	44116767	FALSE		chr15:44198035G>A (rs139260307)	8.07361e-05	FALSE	chr15:44109446T>G (rs11556438)	0.285519	FALSE	0.996241	0.0417161	0.99623	0.0417751	0.997177	0.0358517	0.0243295	0.25153	0.999999	0.000845885	0.999999	0.000850466	1	7.06856e-06	0.00267601	0.940838	0.518565	0.518565	FALSE	1	FALSE	1	FALSE	0.994976	FALSE	1	FALSE	1	FALSE	1	0.309237	FALSE	0.996232	FALSE	0.996366	FALSE	0.996396
6937	Q14690	PDCD11	programmed cell death 11	[u'NM_014976']	10	105158184	105205303	FALSE		chr10:105206967C>A (rs549056698)	0.000411736	FALSE	chr10:105158188C>T (rs560438483)	0.00232162	FALSE	0.729033	0.174507	0.729046	0.174487	0.727816	0.176369	-0.00701066	0.745423	1.002	0.0549462	1.00198	0.0549571	1.00314	0.0539245	0.0212085	0.262748	0.518594	0.518594	FALSE	1	FALSE	1	FALSE	0.999007	FALSE	1	FALSE	1	FALSE	1	0.824934	FALSE	1	FALSE	1	FALSE	1
7602	Q3B726	TWISTNB	TWIST neighbor	[u'NM_001002926']	7	19737942	19748639	FALSE	0.00802235	chr7:20199632C>A (rs573979319)	0.00180757	FALSE	chr7:19748608G>A (rs376366064)	0.00193953	FALSE	0.998454	0.0244219	0.998454	0.0244412	0.998491	0.022576	0.00157834	0.761882	1	6.34276e-05	1	6.30923e-05	1	8.90364e-05	0.0200838	0.271005	0.518596	0.518596	FALSE	1	FALSE	1	FALSE	0.999007	FALSE	1	FALSE	1	FALSE	1	0.177592	FALSE	0.996232	FALSE	0.996366	FALSE	0.996396
17873	Q9Y5Q3	MAFB	MAF bZIP transcription factor B	[u'NM_005461']	20	39316522	39317490	FALSE		chr20:39659579A>C (rs117757029)	0.00411085	FALSE	chr20:39317312A>T (rs200497222)	0.409194	FALSE	0.999762	0.00698295	0.999761	0.00701953	0.999924	0.00125215	0.0324273	0.306589	1	1.49288e-05	1	1.48416e-05	1	2.14911e-05	0.0193646	0.581831	0.5186	0.5186	FALSE	1	FALSE	1	FALSE	0.999007	FALSE	1	FALSE	1	FALSE	1	0.400118	FALSE	0.996232	FALSE	0.996366	FALSE	0.996396
2729	P06126	CD1A	CD1a molecule	[u'NM_001763']	1	158224460	158227477	FALSE		chr1:158607931C>T (rs201822255)	9.27095e-05	FALSE	chr1:158225862C>A (rs529984822)	0.0787269	FALSE	0.869242	0.322835	0.869285	0.32277	0.865257	0.328774	-0.012366	0.518487	0.996768	0.056062	0.99678	0.0559629	0.995648	0.0645285	-0.0187357	0.30155	0.518645	0.518645	FALSE	1	FALSE	1	FALSE	0.999007	FALSE	1	FALSE	1	FALSE	1	0.216093	FALSE	0.996232	FALSE	0.996366	FALSE	0.996396
15720	Q9NP92	MRPS30	mitochondrial ribosomal protein S30	[u'NM_016640']	5	44809065	44815301	FALSE	0	chr5:44712742C>T (rs112534819)	0.00682324	FALSE	chr5:44809287T>C (rs199713309)	0.0555376	FALSE	0.600158	0.294797	0.600146	0.294767	0.601326	0.297543	0.00398554	0.951123	0.939769	0.15909	0.939799	0.159056	0.937017	0.162228	-0.0173179	0.274048	0.518671	0.518671	FALSE	1	FALSE	1	FALSE	0.999007	FALSE	1	FALSE	1	FALSE	1	0.864423	FALSE	1	FALSE	1	FALSE	1
13602	Q96NG8	ZNF582	zinc finger protein 582	[u'NM_144690']	19	56895235	56903121	FALSE		chr19:56565093C>T (rs201338049)	1.11302e-05	FALSE	chr19:56896271C>G (rs201702956)	0.0863591	FALSE	0.990351	0.0700851	0.990337	0.0702015	0.991668	0.0583668	0.02061	0.259324	1.00001	0.00108979	1.00001	0.00109563	1.00001	0.000105952	-0.00673893	0.863468	0.518734	0.518734	FALSE	1	FALSE	1	FALSE	0.994976	FALSE	1	FALSE	1	FALSE	1	0.893714	FALSE	1	FALSE	1	FALSE	1
14941	Q9H0I3	CCDC113	coiled-coil domain containing 113	[u'NM_014157']	16	58283919	58313678	FALSE	0.00773192	chr16:58313605A>G (rs150895046)	3.17302e-05	FALSE	chr16:58313605A>G (rs150895046)	3.17302e-05	FALSE	0.990118	0.0686783	0.990105	0.0687535	0.991294	0.06135	0.0182426	0.417608	1	0.00127299	1	0.00127899	1.00001	0.000456546	0.0108002	0.416918	0.518798	0.518798	FALSE	1	FALSE	1	FALSE	0.999007	FALSE	1	FALSE	1	FALSE	1	0.756693	FALSE	0.99987	FALSE	1	FALSE	0.999987
1827	O75628	REM1	RRAD and GEM like GTPase 1	[u'NM_014012']	20	30064249	30072230	FALSE		chr20:30135990A>G (rs1115713)	0.00229008	FALSE	chr20:30064331A>G (rs1006459)	0.092224	FALSE	0.927375	0.0838278	0.927378	0.083876	0.927129	0.0792694	-0.00305016	0.847357	0.993713	0.0207741	0.993717	0.0207675	0.99327	0.0213646	-0.0212128	0.252303	0.518845	0.518845	FALSE	1	FALSE	1	FALSE	0.999007	FALSE	1	FALSE	1	FALSE	1	0.683789	FALSE	0.996944	FALSE	0.997107	FALSE	0.997104
3148	P10243	MYBL1	MYB proto-oncogene like 1	[u'XM_034274']	8	67476935	67525073	FALSE		chr8:67488510T>C (rs371430055)	0.000114836	FALSE	chr8:67488510T>C (rs371430055)	0.000114836	FALSE	0.987592	0.0576282	0.98758	0.0576527	0.988655	0.0553177	0.0190153	0.311237	0.999967	0.00271684	0.999967	0.00273155	1	4.23294e-06	0.0173738	0.548147	0.518885	0.518885	FALSE	1	FALSE	1	FALSE	0.999007	FALSE	1	FALSE	1	FALSE	1	0.231464	FALSE	0.996232	FALSE	0.996366	FALSE	0.996396
14364	Q9BUJ0	ABHD14A	abhydrolase domain containing 14A	[u'NM_015407']	3	52009152	52015031	FALSE		chr3:51677926C>T (rs542809426)	2.31271e-05	FALSE	chr3:52011906T>G (rs148342997)	0.0397299	FALSE	0.835845	0.260847	0.835869	0.260799	0.833634	0.26522	-0.00849861	0.556549	0.997727	0.0303602	0.997721	0.0304175	0.998245	0.0245146	0.0189899	0.383425	0.518901	0.518901	FALSE	1	FALSE	1	FALSE	0.999007	FALSE	1	FALSE	1	FALSE	1	0.634656	FALSE	0.996232	FALSE	0.996366	FALSE	0.996396
12707	Q95460	MR1	major histocompatibility complex, class I-related	[u'NM_001531']	1	181003144	181024398	FALSE		chr1:180578260A>G (rs76523732)	0.000795532	FALSE	chr1:181021394C>T (rs142428410)	0.161264	FALSE	0.810564	0.290276	0.810636	0.290236	0.803909	0.293852	-0.0230331	0.260232	0.992223	0.0633841	0.992223	0.0633958	0.992286	0.0622886	0.00101294	0.974392	0.519022	0.519022	FALSE	1	FALSE	1	FALSE	0.994976	FALSE	1	FALSE	1	FALSE	1	0.577786	FALSE	0.996232	FALSE	0.996366	FALSE	0.996396
12717	Q969F8	KISS1R	KISS1 receptor	[u'NM_032551']	19	917503	920745	FALSE	0.0052	chr19:900144C>T (rs202174132)	9.35803e-05	FALSE	chr19:917522C>G (rs200181141)	0.00731508	FALSE	0.438822	0.145331	0.438799	0.145291	0.440927	0.148925	0.0144651	0.417571	0.732207	0.23627	0.732236	0.236277	0.729505	0.235624	-0.0115776	0.596106	0.519069	0.519069	FALSE	1	FALSE	1	FALSE	0.999007	FALSE	1	FALSE	1	FALSE	1	0.0996244	FALSE	0.982845	FALSE	0.989035	FALSE	0.984485
14058	Q99871	HAUS7	HAUS augmin like complex subunit 7	[u'NM_017518']	X	152713339	152736045	FALSE		chrX:153178446TC>T (rs200697971)	0.00104059	FALSE	chrX:152722598G>A (rs199939361)	0.123247	FALSE	0.969849	0.095479	0.969852	0.0954812	0.969524	0.0952809	-0.00344576	0.252191	0.993348	0.0388988	0.993369	0.0388377	0.991438	0.0441202	-0.046457	0.460319	0.519152	0.519152	FALSE	1	FALSE	1	FALSE	0.994976	FALSE	1	FALSE	1	FALSE	1	0.648858	FALSE	0.996232	FALSE	0.996366	FALSE	0.996396
8519	Q5VY09	IER5	immediate early response 5	[u'NM_016545']	1	181058039	181059019	FALSE		chr1:180578260A>G (rs76523732)	0.000795532	FALSE	chr1:181058947G>T (rs141669434)	0.153163	FALSE	0.56584	0.179801	0.565828	0.179788	0.566987	0.180942	0.00642656	0.697348	0.926406	0.103992	0.926427	0.103982	0.924451	0.104937	-0.018922	0.25499	0.519186	0.519186	FALSE	1	FALSE	1	FALSE	0.999007	FALSE	1	FALSE	1	FALSE	1	0.502727	FALSE	0.996232	FALSE	0.996366	FALSE	0.996396
5943	Q00341	HDLBP	high density lipoprotein binding protein	[u'NM_203346']	2	242169019	242206284	FALSE		chr2:242152030C>T (rs144795528)	7.03308e-05	FALSE	chr2:242195719C>G (rs145890016)	0.0130085	FALSE	0.80975	0.220671	0.809741	0.220666	0.81059	0.221206	0.00384279	0.899333	0.983192	0.072002	0.983176	0.0720356	0.984713	0.0688251	0.0218236	0.258397	0.519235	0.519235	FALSE	1	FALSE	1	FALSE	0.999007	FALSE	1	FALSE	1	FALSE	1	0.898609	FALSE	1	FALSE	1	FALSE	1
10337	Q8IUM7	NPAS4	neuronal PAS domain protein 4	[u'NM_178864']	11	66188651	66193457	FALSE	0.00239149	chr11:66472522C>T (rs568673379)	4.14037e-05	FALSE	chr11:66192609G>T (rs139929410)	0.00203047	FALSE	0.992208	0.0378281	0.992198	0.0378913	0.99311	0.0314563	0.026185	0.259895	0.999994	0.00227184	0.999994	0.00228411	1	0.000118164	0.00615481	0.802811	0.51934	0.51934	FALSE	1	FALSE	1	FALSE	0.994976	FALSE	1	FALSE	1	FALSE	1	0.384504	FALSE	0.996232	FALSE	0.996366	FALSE	0.996396
17273	Q9UMX5	NENF	neudesin neurotrophic factor	[u'NM_013349']	1	212606286	212619345	FALSE		chr1:213092639C>T (rs870547)	0.00148442	FALSE	chr1:212606287T>G (rs562883534)	0.217326	FALSE	0.998533	0.0259821	0.998537	0.0259075	0.998159	0.0321206	-0.0129546	0.398345	1	3.24761e-05	1	3.25984e-05	1	1.79323e-05	0.0135939	0.438406	0.519357	0.519357	FALSE	1	FALSE	1	FALSE	0.999007	FALSE	1	FALSE	1	FALSE	1	0.277704	FALSE	0.996232	FALSE	0.996366	FALSE	0.996396
8913	Q6P0A1	FAM180B	family with sequence similarity 180 member B	[u'XM_941808']	11	47608198	47609983	FALSE	0.00796621	chr11:47772545T>C (rs2305985)	2.70271e-05	FALSE	chr11:47609373G>T (rs539196776)	0.0673532	FALSE	0.489542	0.0104092	0.48954	0.0104169	0.489697	0.00967464	0.0156562	0.493091	0.617278	0.0236077	0.617283	0.023644	0.616851	0.0199869	-0.019734	0.303174	0.519368	0.519368	FALSE	1	FALSE	1	FALSE	0.999007	FALSE	1	FALSE	1	FALSE	1	0.231334	FALSE	0.996232	FALSE	0.996366	FALSE	0.996396
2212	O95475	SIX6	SIX homeobox 6	[u'NM_007374']	14	60976117	60977967	FALSE		chr14:61448009G>C (rs776298179)	0.000470831	FALSE	chr14:60977866C>T (rs201560655)	0.145519	FALSE	0.509297	0.209349	0.509254	0.209296	0.513262	0.214066	0.018936	0.318871	0.836228	0.216193	0.836238	0.21619	0.835294	0.216434	-0.00436415	0.807649	0.519371	0.519371	FALSE	1	FALSE	1	FALSE	0.999007	FALSE	1	FALSE	1	FALSE	1	0.874535	FALSE	1	FALSE	1	FALSE	1
3984	P26371	KRTAP5-9	keratin associated protein 5-9	[u'NM_005553']	11	71259704	71260210	FALSE		chr11:71185490G>A (rs199672894)	0.000160761	FALSE	chr11:71259800C>T (rs373649192)	0.128346	FALSE	0.794085	0.282478	0.794071	0.282486	0.795325	0.28167	0.00444354	0.869831	0.997523	0.0565473	0.997536	0.0565289	0.996385	0.0581968	-0.0200605	0.258524	0.519398	0.519398	FALSE	1	FALSE	1	FALSE	0.999007	FALSE	1	FALSE	1	FALSE	1	0.830305	FALSE	1	FALSE	1	FALSE	1
13677	Q96PG2	MS4A10	membrane spanning 4-domains A10	[u'NM_206893']	11	60557809	60567379	FALSE	0.0083662	chr11:60183222G>T (rs564833956)	0.00193226	FALSE	chr11:60565968C>A (rs200806408)	0.167029	FALSE	0.937648	0.128864	0.937634	0.128863	0.938985	0.128918	0.0104831	0.545856	0.998401	0.017959	0.998404	0.0179461	0.998142	0.0191089	-0.0141322	0.384395	0.519427	0.519427	FALSE	1	FALSE	1	FALSE	0.999007	FALSE	1	FALSE	1	FALSE	1	0.334699	FALSE	0.996232	FALSE	0.996366	FALSE	0.996396
8803	Q6IWH7	ANO7	anoctamin 7	[u'NM_001001891']	2	242128027	242163565	FALSE	0.00840667	chr2:242152030C>T (rs144795528)	7.03308e-05	FALSE	chr2:242152030C>T (rs144795528)	7.03308e-05	FALSE	0.598596	0.237686	0.598554	0.237707	0.602484	0.23569	0.0166029	0.379971	0.971543	0.106394	0.971525	0.106408	0.973106	0.105064	0.0149493	0.383992	0.519454	0.519454	FALSE	1	FALSE	1	FALSE	0.999007	FALSE	1	FALSE	1	FALSE	1	0.810598	FALSE	1	FALSE	1	FALSE	1
9287	Q6V9R5	ZNF562	zinc finger protein 562	[u'NM_017656']	19	9763628	9771420	FALSE		chr19:10220796CAG>C (19:10220796_CAG_C)	0.000774928	FALSE	chr19:9768801G>A (rs138923504)	0.0206932	FALSE	0.974307	0.123386	0.974316	0.123364	0.973491	0.125403	-0.00663095	0.643687	0.999974	0.00454701	0.999975	0.00448008	0.999898	0.00873519	-0.0110508	0.285581	0.519614	0.519614	FALSE	1	FALSE	1	FALSE	0.999007	FALSE	1	FALSE	1	FALSE	1	0.770474	FALSE	1	FALSE	1	FALSE	1
1607	O60890	OPHN1	oligophrenin 1	[u'NM_002547']	X	67268269	67652862	FALSE		chrX:67938210C>T (rs779018973)	0.00213774	FALSE	chrX:67652748C>T (rs41303733)	0.247591	FALSE	0.986374	0.0343645	0.986356	0.0343821	0.987973	0.0326693	0.048188	0.252796	0.997514	0.0114701	0.997517	0.0114643	0.997258	0.0119867	-0.022046	0.436583	0.519634	0.519634	FALSE	1	FALSE	1	FALSE	0.994976	FALSE	1	FALSE	1	FALSE	1	0.779994	FALSE	1	FALSE	1	FALSE	1
1085	O15263			[u'NM_004942', u'NM_001205266']	8	7752235	7754129	FALSE		chr8:7738974C>G (rs201326418)	0.00190502	FALSE	chr8:7752246G>T (rs569181870)	0.349489	FALSE	0.996132	0.0310879	0.996125	0.0311335	0.996753	0.026552	0.0217006	0.298836	0.999996	0.000985741	0.999996	0.000991077	1	2.18716e-05	0.00731275	0.533588	0.519642	0.519642	FALSE	1	FALSE	1	FALSE	0.999007	FALSE	1	FALSE	1	FALSE	1	0.38387	FALSE	0.996232	FALSE	0.996366	FALSE	0.996396
10258	Q86YA3	ZGRF1	zinc finger GRF-type containing 1	[u'NM_018392']	4	113460706	113554332	FALSE		chr4:113964984T>C (rs17045456)	0.00187296	FALSE	chr4:113462062A>T (rs537288904)	0.0028508	FALSE	0.883474	0.128104	0.883505	0.12805	0.880676	0.132963	-0.0216688	0.261793	0.997211	0.0185009	0.997211	0.0184943	0.997285	0.0190995	0.0039442	0.803925	0.519677	0.519677	FALSE	1	FALSE	1	FALSE	0.994976	FALSE	1	FALSE	1	FALSE	1	0.845961	FALSE	1	FALSE	1	FALSE	1
16845	Q9UHB9	SRP68	signal recognition particle 68	[u'NM_014230']	17	74035790	74068572	FALSE		chr17:73918029G>A (rs763783492)	0.000313459	FALSE	chr17:74041406A>G (rs575649482)	0.0139026	FALSE	0.979084	0.0996757	0.979072	0.0996952	0.980207	0.0978507	0.0114862	0.629989	0.999971	0.00382638	0.99997	0.00384446	1.00003	0.00136583	0.0210121	0.301107	0.519724	0.519724	FALSE	1	FALSE	1	FALSE	0.999007	FALSE	1	FALSE	1	FALSE	1	0.889382	FALSE	1	FALSE	1	FALSE	1
3529	P17038	ZNF43	zinc finger protein 43	[u'NM_003423']	19	21990412	22018840	FALSE		chr19:22155764T>C (rs549794314)	0.00015585	FALSE	chr19:21991476T>C (rs148377521)	0.0182857	FALSE	0.974059	0.0836398	0.97404	0.0836772	0.975771	0.0800966	0.02113	0.263685	0.999982	0.00298276	0.999982	0.00298044	1	0.00318893	0.00631494	0.761607	0.519762	0.519762	FALSE	1	FALSE	1	FALSE	0.994976	FALSE	1	FALSE	1	FALSE	1	0.196533	FALSE	0.996232	FALSE	0.996366	FALSE	0.996396
433	A8MQB3	C17orf51	chromosome 17 open reading frame 51	[u'NM_001113434']	17	21438564	21454685	FALSE		chr17:21952568C>G (rs12941214)	0.0007095	FALSE	chr17:21438614T>C (rs556997336)	0.0388766	FALSE	0.996359	0.0386717	0.996367	0.038631	0.995678	0.0422504	-0.0169989	0.302463	1.00002	0.0045931	1.00002	0.00461796	1	9.49148e-05	-0.00627786	0.699658	0.519764	0.519764	FALSE	1	FALSE	1	FALSE	0.999007	FALSE	1	FALSE	1	FALSE	1	0.423964	FALSE	0.996232	FALSE	0.996366	FALSE	0.996396
3865	P23435	CBLN1	cerebellin 1 precursor	[u'NM_004352']	16	49313318	49315376	FALSE		chr16:49433043T>C (rs138173155)	0.000230149	FALSE	chr16:49313379C>T (rs555038032)	0.268466	FALSE	0.998917	0.0229985	0.998912	0.023069	0.999413	0.0151487	0.0256776	0.254348	1	3.6262e-05	1	3.64584e-05	1	5.94562e-09	-0.0046241	0.897928	0.519962	0.519962	FALSE	1	FALSE	1	FALSE	0.994976	FALSE	1	FALSE	1	FALSE	1	0.363774	FALSE	0.996232	FALSE	0.996366	FALSE	0.996396
11288	Q8NBB2	ST20-AS1	ST20 antisense RNA 1	[u'NR_028330']	15	80215116	80215505	FALSE		chr15:79755593C>T (rs146506753)	0.00589755	FALSE	chr15:80215146C>T (rs77136548)	0.276082	FALSE	0.849161	0.14007	0.849168	0.140076	0.848517	0.139549	-0.00466179	0.913529	0.98361	0.0489673	0.9836	0.0489808	0.98455	0.0477055	0.0196626	0.280343	0.519983	0.519983	FALSE	1	FALSE	1	FALSE	0.999007	FALSE	1	FALSE	1	FALSE	1	0.555087	FALSE	0.996232	FALSE	0.996366	FALSE	0.996396
4020	P27487	DPP4	dipeptidyl peptidase 4	[u'NM_001935']	2	162849796	162930491	FALSE	0.0084	chr2:163128743G>A (rs566965537)	0.000615325	FALSE	chr2:162862269G>T (rs200487335)	0.0132014	FALSE	0.903823	0.276873	0.903778	0.276953	0.907993	0.269407	0.0154288	0.475554	0.997633	0.0414584	0.997625	0.041571	0.998387	0.029276	0.0212172	0.310997	0.520054	0.520054	FALSE	1	FALSE	1	FALSE	0.999007	FALSE	1	FALSE	1	FALSE	1	0.366719	FALSE	0.996232	FALSE	0.996366	FALSE	0.996396
8383	Q5TFQ8	SIRPB1	signal regulatory protein beta 1	[u'NM_006065']	20	1579473	1600590	FALSE		chr20:1585655G>C (rs201504555)	0.000375754	FALSE	chr20:1585655G>C (rs201504555)	0.000375754	FALSE	0.343554	0.226232	0.343519	0.226212	0.346734	0.228028	0.0141517	0.297507	0.953711	0.154405	0.953725	0.154383	0.95242	0.156399	-0.00840134	0.601201	0.520062	0.520062	FALSE	1	FALSE	1	FALSE	0.999007	FALSE	1	FALSE	1	FALSE	1	0.35475	FALSE	0.996232	FALSE	0.996366	FALSE	0.996396
14818	Q9C0J8	WDR33	WD repeat domain 33	[u'NM_018383']	2	128463900	128528555	FALSE		chr2:128331578G>T (rs557534259)	0.000285949	FALSE	chr2:128466386G>A (rs181571193)	0.0195581	FALSE	0.952917	0.100669	0.952916	0.100675	0.953031	0.100097	0.00114713	0.97748	0.999037	0.0140047	0.999033	0.0140187	0.999354	0.0126441	0.0240399	0.255445	0.520145	0.520145	FALSE	1	FALSE	1	FALSE	0.999057	FALSE	1	FALSE	1	FALSE	1	0.419301	FALSE	0.996232	FALSE	0.996366	FALSE	0.996396
16751	Q9UC07	ZNF69	zinc finger protein 69	[u'NM_021915']	19	11998739	12016910	FALSE		chr19:11552056G>GA (Affx-89016329)	7.79306e-05	FALSE	chr19:12015643A>G (rs373709153)	0.172556	FALSE	0.992943	0.0446911	0.992932	0.0447578	0.993897	0.0380414	0.0232159	0.253599	1	0.00135563	1	0.00136296	1	4.92079e-05	0.00333752	0.923948	0.520167	0.520167	FALSE	1	FALSE	1	FALSE	0.994976	FALSE	1	FALSE	1	FALSE	1	0.717376	FALSE	0.997839	FALSE	0.998132	FALSE	0.99801
4205	P31270	HOXA11	homeobox A11	[u'NM_005523']	7	27222418	27224763	FALSE		chr7:27440115G>A (rs28398547)	0.00275739	FALSE	chr7:27224348G>A (rs202065784)	0.0311205	FALSE	0.995813	0.0374202	0.995806	0.0375098	0.996467	0.0279585	0.0199819	0.337261	0.999999	0.00129294	0.999999	0.00129992	1	7.63324e-05	0.00504923	0.539558	0.520207	0.520207	FALSE	1	FALSE	1	FALSE	0.999007	FALSE	1	FALSE	1	FALSE	1	0.674834	FALSE	0.996232	FALSE	0.996366	FALSE	0.996396
1022	O15078	CEP290	centrosomal protein 290	[u'NM_025114']	12	88442964	88535084	FALSE		chr12:88448136G>A (rs200969981)	3.82149e-05	FALSE	chr12:88448136G>A (rs200969981)	3.82149e-05	FALSE	0.97914	0.0508763	0.97914	0.0508288	0.979106	0.0550782	-0.000646702	0.87331	1.00049	0.00280112	1.00049	0.00280251	1.00044	0.00266869	-0.0174256	0.256148	0.520269	0.520269	FALSE	1	FALSE	1	FALSE	0.999007	FALSE	1	FALSE	1	FALSE	1	0.731481	FALSE	0.998088	FALSE	0.998371	FALSE	0.998235
15107	Q9H2U9	ADAM7	ADAM metallopeptidase domain 7	[u'NM_003817']	8	24298622	24365046	FALSE		chr8:24249796C>A (rs535332535)	0.0063083	FALSE	chr8:24339758G>A (rs557551645)	0.0211124	FALSE	0.596533	0.367303	0.596575	0.367303	0.592645	0.367253	-0.0107001	0.62123	0.945168	0.174831	0.945142	0.174864	0.947492	0.171807	0.0135537	0.398006	0.520359	0.520359	FALSE	1	FALSE	1	FALSE	0.999007	FALSE	1	FALSE	1	FALSE	1	0.330613	FALSE	0.996232	FALSE	0.996366	FALSE	0.996396
2495	P01624	IGKV3-15	immunoglobulin kappa variable 3-15	[u'NG_000834']	2	89384673	89385186	FALSE		chr2:88991428C>A (rs144464859)	0.00310219	FALSE	chr2:89384881C>T (rs565938947)	0.00315976	FALSE	0.984592	0.063082	0.984583	0.0630937	0.985439	0.0619819	0.0136879	0.605888	1.00046	0.00320887	1.00046	0.00321445	1.00039	0.00264411	-0.0249911	0.254246	0.52038	0.52038	FALSE	1	FALSE	1	FALSE	0.999007	FALSE	1	FALSE	1	FALSE	1	0.727059	FALSE	0.998088	FALSE	0.998371	FALSE	0.998235
6008	Q01638	IL1RL1	interleukin 1 receptor like 1	[u'NM_016232']	2	102954725	102968378	FALSE		chr2:102456430G>A (rs138586532)	0.000646278	FALSE	chr2:102957229T>C (rs553618200)	0.00216127	FALSE	0.30375	0.425198	0.303865	0.425245	0.293183	0.420695	-0.0252542	0.25359	0.995058	0.253826	0.995069	0.25385	0.994017	0.251592	-0.00416486	0.935658	0.520624	0.520624	FALSE	1	FALSE	1	FALSE	0.994976	FALSE	1	FALSE	1	FALSE	1	0.22238	FALSE	0.996232	FALSE	0.996366	FALSE	0.996396
4606	P42658	DPP6	dipeptidyl peptidase like 6	[u'NM_130797']	7	153749906	154684187	FALSE	0.00571057	chr7:153583774G>C (rs38980)	0.000177968	FALSE	chr7:154561218C>G (rs561437580)	0.0173892	FALSE	0.679848	0.340691	0.67977	0.340693	0.687065	0.340437	0.0214195	0.255741	0.960668	0.146184	0.96066	0.146199	0.961432	0.144821	0.00530746	0.826458	0.520649	0.520649	FALSE	1	FALSE	1	FALSE	0.994976	FALSE	1	FALSE	1	FALSE	1	0.876245	FALSE	1	FALSE	1	FALSE	1
10367	Q8IV48	ERI1	exoribonuclease 1	[u'NM_153332']	8	8860574	8887541	FALSE		chr8:9280516T>G (rs17663071)	0.00115445	FALSE	chr8:8869131G>C (rs139876860)	0.0140515	FALSE	0.30453	0.0736135	0.304516	0.0735063	0.305752	0.0828878	0.0157705	0.356152	0.524557	0.233328	0.524519	0.233298	0.528118	0.236024	0.0153395	0.47077	0.520682	0.520682	FALSE	1	FALSE	1	FALSE	0.999007	FALSE	1	FALSE	1	FALSE	1	0.286217	FALSE	0.996232	FALSE	0.996366	FALSE	0.996396
16933	Q9UIF8	BAZ2B	bromodomain adjacent to zinc finger domain 2B	[u'NM_001289975']	2	160176779	160335230	FALSE		chr2:160182315C>T (rs532331487)	0.000708248	FALSE	chr2:160182315C>T (rs532331487)	0.000708248	FALSE	0.920759	0.0803044	0.920763	0.0803024	0.920392	0.0804852	-0.0046123	0.835134	1.00168	0.0139254	1.00168	0.0139287	1.00195	0.0136077	0.0201811	0.254089	0.520705	0.520705	FALSE	1	FALSE	1	FALSE	0.999007	FALSE	1	FALSE	1	FALSE	1	0.825151	FALSE	1	FALSE	1	FALSE	1
350	A6NKN8	PCP4L1	Purkinje cell protein 4 like 1	[u'NM_001102566']	1	161228765	161254268	FALSE	0.00305838	chr1:161753840C>T (rs199848647)	8.77878e-05	FALSE	chr1:161254246A>G (rs41270859)	0.307967	FALSE	0.977148	0.102852	0.977127	0.102899	0.979151	0.0984234	0.0201014	0.248913	0.99981	0.00831482	0.999808	0.00835982	1	4.63279e-09	0.0325385	0.596329	0.520714	0.520714	FALSE	1	FALSE	1	FALSE	0.994976	FALSE	1	FALSE	1	FALSE	1	0.239697	FALSE	0.996232	FALSE	0.996366	FALSE	0.996396
3951	P25391	LAMA1	laminin subunit alpha 1	[u'NM_005559']	18	6942081	7117719	FALSE	0.0130038	chr18:7023304T>G (rs145417931)	0.000448834	FALSE	chr18:7023304T>G (rs145417931)	0.000448834	FALSE	0.714022	0.0991803	0.714044	0.0991756	0.711942	0.0995906	-0.0211542	0.27921	0.995429	0.0363648	0.995429	0.036363	0.995464	0.0365297	0.0009747	0.961375	0.520758	0.520758	FALSE	1	FALSE	1	FALSE	0.996668	FALSE	1	FALSE	1	FALSE	1	0.723186	FALSE	0.997839	FALSE	0.998132	FALSE	0.99801
5768	P68543	UBXN2A	UBX domain protein 2A	[u'NM_181713']	2	24181185	24222734	FALSE		chr2:24247104C>A (rs200308348)	0.000737595	FALSE	chr2:24199878G>A (rs13386425)	0.304271	FALSE	0.997808	0.0317311	0.9978	0.0317838	0.998478	0.0264214	0.0231967	0.251751	0.999996	0.00177953	0.999996	0.00178916	1	1.90262e-05	0.00325065	0.952377	0.520785	0.520785	FALSE	1	FALSE	1	FALSE	0.994976	FALSE	1	FALSE	1	FALSE	1	0.878726	FALSE	1	FALSE	1	FALSE	1
8155	Q5S007	LRRK2	leucine rich repeat kinase 2	[u'XM_058513']	12	40618934	40761564	FALSE		chr12:40422173G>T (rs143860004)	0.00173295	FALSE	chr12:40704252C>T (rs74681492)	0.0202887	FALSE	0.695079	0.111576	0.695089	0.111495	0.694168	0.118824	-0.0079947	0.673681	0.953562	0.0399471	0.953569	0.0399196	0.952929	0.0424066	-0.0155286	0.411235	0.520838	0.520838	FALSE	1	FALSE	1	FALSE	0.999007	FALSE	1	FALSE	1	FALSE	1	0.277427	FALSE	0.996232	FALSE	0.996366	FALSE	0.996396
1005	O15041	SEMA3E	semaphorin 3E	[u'NM_012431']	7	82996905	83277858	FALSE	0.00407779	chr7:83590853G>A (rs138952094)	0.00011187	FALSE	chr7:83021975C>T (rs138211552)	0.00300376	FALSE	0.868458	0.217156	0.868446	0.217161	0.869512	0.216669	0.0049123	0.758129	0.994782	0.0453633	0.994793	0.0453254	0.99384	0.0487146	-0.0202514	0.309213	0.520886	0.520886	FALSE	1	FALSE	1	FALSE	0.999007	FALSE	1	FALSE	1	FALSE	1	0.0900935	FALSE	0.98157	FALSE	0.988101	FALSE	0.983527
4248	P32019	INPP5B	inositol polyphosphate-5-phosphatase B	[u'NM_005540']	1	38327990	38411980	FALSE		chr1:37947376G>A (rs142832569)	8.35273e-05	FALSE	chr1:38330053A>G (rs200514181)	0.00279981	FALSE	0.416207	0.186071	0.416229	0.186052	0.414142	0.187818	-0.0111615	0.566089	0.857062	0.189543	0.857022	0.189521	0.860787	0.191498	0.0197628	0.330975	0.520986	0.520986	FALSE	1	FALSE	1	FALSE	0.999007	FALSE	1	FALSE	1	FALSE	1	0.247018	FALSE	0.996232	FALSE	0.996366	FALSE	0.996396
815	O00757	FBP2	fructose-bisphosphatase 2	[u'NM_003837']	9	97321223	97356008	FALSE	0	chr9:97054718G>A (rs201278013)	4.04833e-05	FALSE	chr9:97349665A>G (rs201607341)	0.00724556	FALSE	0.129609	0.12837	0.129631	0.128401	0.127639	0.125436	-0.0156883	0.394483	0.421156	0.380584	0.421108	0.380564	0.425602	0.382378	0.0117816	0.540343	0.521019	0.521019	FALSE	1	FALSE	1	FALSE	0.999007	FALSE	1	FALSE	1	FALSE	1	0.0497179	FALSE	0.93044	FALSE	0.937084	FALSE	0.933362
13709	Q96PX6	CCDC85A	coiled-coil domain containing 85A	[u'NM_001080433']	2	56411760	56611487	FALSE		chr2:56108864C>T (rs184503723)	0.00222569	FALSE	chr2:56599524A>G (rs370648428)	0.00417725	FALSE	0.864761	0.0857125	0.864749	0.0857214	0.865859	0.0848823	0.0130127	0.418192	0.963092	0.0293147	0.963089	0.0293172	0.963335	0.0290859	0.00842783	0.742289	0.521035	0.521035	FALSE	1	FALSE	1	FALSE	0.999007	FALSE	1	FALSE	1	FALSE	1	0.554908	FALSE	0.996232	FALSE	0.996366	FALSE	0.996396
16748	Q9UBZ4	APEX2	apurinic/apyrimidinic endodeoxyribonuclease 2	[u'NM_001271748']	X	55026856	55033865	FALSE		chrX:54952860A>G (rs772521657)	5.8168e-05	FALSE	chrX:55028795A>C (rs147247224)	0.135724	FALSE	0.984243	0.106475	0.984226	0.106516	0.985867	0.10265	0.0156897	0.684768	0.995705	0.0553906	0.995724	0.0552431	0.994007	0.0675843	-0.0278203	0.558117	0.521087	0.521087	FALSE	1	FALSE	1	FALSE	0.999007	FALSE	1	FALSE	1	FALSE	1	0.646005	FALSE	0.996232	FALSE	0.996366	FALSE	0.996396
8324	Q5T8I9	HENMT1	HEN1 methyltransferase homolog 1	[u'NM_144584']	1	109191191	109202506	FALSE	0.00409732	chr1:109103153C>G (rs200430461)	5.04863e-05	FALSE	chr1:109197449C>A (rs571370470)	0.000650221	FALSE	0.969271	0.110465	0.969297	0.110388	0.966904	0.117291	-0.0210096	0.269492	0.999773	0.00799942	0.999772	0.00800197	0.999786	0.00776154	0.00165596	0.858843	0.521163	0.521163	FALSE	1	FALSE	1	FALSE	0.995609	FALSE	1	FALSE	1	FALSE	1	0.574765	FALSE	0.996232	FALSE	0.996366	FALSE	0.996396
17571	Q9Y2R9	MRPS7	mitochondrial ribosomal protein S7	[u'NM_015971']	17	73257982	73262001	FALSE		chr17:72768146C>T (rs200876501)	0.000405981	FALSE	chr17:73261868G>A (rs35418346)	0.0528291	FALSE	0.694347	0.0749061	0.694331	0.0749734	0.695856	0.0684142	0.0212511	0.276168	0.865288	0.0928694	0.865296	0.0928699	0.864607	0.0928207	-0.00741741	0.750105	0.521214	0.521214	FALSE	1	FALSE	1	FALSE	0.996668	FALSE	1	FALSE	1	FALSE	1	0.209921	FALSE	0.996232	FALSE	0.996366	FALSE	0.996396
10639	Q8IZ08	GPR135	G protein-coupled receptor 135	[u'NM_022571']	14	59930463	59931944	FALSE		chr14:59505553A>G (rs10137571)	1.85508e-05	FALSE	chr14:59930665C>T (rs568514791)	0.00289362	FALSE	0.801919	0.139083	0.801885	0.139066	0.805068	0.140687	0.0227551	0.255065	0.970606	0.0655171	0.970601	0.0655218	0.971061	0.0650857	0.00704349	0.69372	0.521275	0.521275	FALSE	1	FALSE	1	FALSE	0.994976	FALSE	1	FALSE	1	FALSE	1	0.938819	FALSE	1	FALSE	1	FALSE	1
1460	O60307	MAST3	microtubule associated serine/threonine kinase 3	[u'XM_038150']	19	18208603	18260533	FALSE		chr19:18288072C>G (rs200444719)	0.000100274	FALSE	chr19:18246622G>A (rs573550109)	0.00852778	FALSE	0.902488	0.0785808	0.902494	0.0786245	0.901933	0.0744386	-0.00733534	0.636387	0.983743	0.026474	0.983748	0.0264732	0.983257	0.0265459	-0.0185292	0.28388	0.521282	0.521282	FALSE	1	FALSE	1	FALSE	0.999007	FALSE	1	FALSE	1	FALSE	1	0.532277	FALSE	0.996232	FALSE	0.996366	FALSE	0.996396
17463	Q9Y262	EIF3L	eukaryotic translation initiation factor 3 subunit L	[u'NM_016091']	22	38245457	38284468	FALSE		chr22:37870714C>T (rs540210471)	0.000792686	FALSE	chr22:38271852T>G (rs536981260)	0.0092135	FALSE	0.999422	0.0102569	0.99942	0.0103006	0.999636	0.00474254	0.0269905	0.25577	1	1.64165e-05	1	1.64811e-05	1	8.59425e-06	0	0.891159	0.521298	0.521298	FALSE	1	FALSE	1	FALSE	0.994976	FALSE	1	FALSE	1	FALSE	1	0.665585	FALSE	0.996232	FALSE	0.996366	FALSE	0.996396
9912	Q7Z7B0	FILIP1	filamin A interacting protein 1	[u'XM_029179']	6	76018410	76124688	FALSE	0.010351	chr6:75848173C>T (rs200201449)	7.98323e-05	FALSE	chr6:76023146G>A (rs78566620)	0.0554497	FALSE	0.990041	0.0333642	0.990047	0.0333449	0.989476	0.0350885	-0.0166757	0.347137	0.999968	0.00152096	0.999968	0.0015252	0.999985	0.00105944	0.0126187	0.537669	0.521398	0.521398	FALSE	1	FALSE	1	FALSE	0.999007	FALSE	1	FALSE	1	FALSE	1	0.319718	FALSE	0.996232	FALSE	0.996366	FALSE	0.996396
8983	Q6P5X5	C22orf39	chromosome 22 open reading frame 39	[u'NM_173793']	22	19431791	19435322	FALSE		chr22:19222211C>T (rs199652160)	0.00172499	FALSE	chr22:19434995T>C (rs193193476)	0.0478076	FALSE	0.997077	0.0394521	0.997067	0.0395625	0.997983	0.02742	0.0269084	0.252424	0.999996	0.00174749	0.999996	0.00175695	1	1.78107e-05	0.00340621	0.947421	0.521421	0.521421	FALSE	1	FALSE	1	FALSE	0.994976	FALSE	1	FALSE	1	FALSE	1	0.260436	FALSE	0.996232	FALSE	0.996366	FALSE	0.996396
3516	P17022	ZNF18	zinc finger protein 18	[u'XM_085596']	17	11881277	11896146	FALSE		chr17:11886662C>T (rs541839883)	1.35344e-05	FALSE	chr17:11886662C>T (rs541839883)	1.35344e-05	FALSE	0.964883	0.100195	0.964859	0.100219	0.967063	0.0979906	0.0222347	0.288131	0.999812	0.00701154	0.999811	0.00701637	0.999885	0.0065518	0.0108355	0.62663	0.521551	0.521551	FALSE	1	FALSE	1	FALSE	0.999007	FALSE	1	FALSE	1	FALSE	1	0.484057	FALSE	0.996232	FALSE	0.996366	FALSE	0.996396
17100	Q9UKR8	TSPAN16	tetraspanin 16	[u'NM_012466']	19	11406974	11437517	FALSE		chr19:11200282G>A (rs147509697)	6.21366e-06	FALSE	chr19:11408870C>A (rs143650478)	1.50974e-05	FALSE	0.556757	0.433611	0.556875	0.433605	0.545929	0.433983	-0.0252334	0.260962	0.952641	0.180047	0.952663	0.180007	0.950539	0.183693	-0.0116844	0.58745	0.521702	0.521702	FALSE	1	FALSE	1	FALSE	0.994976	FALSE	1	FALSE	1	FALSE	1	0.461599	FALSE	0.996232	FALSE	0.996366	FALSE	0.996396
12714	Q969F0	FATE1	fetal and adult testis expressed 1	[u'NM_033085']	X	150884592	150891228	FALSE		chrX:151092573G>A (rs200822743)	0.00179908	FALSE	chrX:150884620C>T (rs3810715)	0.428329	FALSE	0.943385	0.117842	0.943323	0.117892	0.949078	0.112941	0.0498499	0.292929	0.986948	0.0490563	0.986966	0.0490286	0.985217	0.0515174	-0.034792	0.701918	0.521865	0.521865	FALSE	1	FALSE	1	FALSE	0.999007	FALSE	1	FALSE	1	FALSE	1	0.757748	FALSE	0.99987	FALSE	1	FALSE	0.999987
13397	Q96KM6	ZNF512B	zinc finger protein 512B	[u'NM_020713']	20	62591244	62599303	FALSE		chr20:62596014T>C (rs544961198)	0.000656987	FALSE	chr20:62596014T>C (rs544961198)	0.000656987	FALSE	0.874105	0.152065	0.874135	0.152061	0.871355	0.15243	-0.0182578	0.322856	1.01285	0.0255478	1.01284	0.0255437	1.01335	0.025924	0.0196501	0.290753	0.521962	0.521962	FALSE	1	FALSE	1	FALSE	0.999007	FALSE	1	FALSE	1	FALSE	1	0.845166	FALSE	1	FALSE	1	FALSE	1
9343	Q6ZMK1	CYHR1	cysteine and histidine rich 1	[u'NM_032687']	8	145675765	145690284	FALSE		chr8:146035726C>T (rs75004251)	2.67124e-05	FALSE	chr8:145677811G>A (rs536889577)	0.0183632	FALSE	0.999017	0.0158919	0.999013	0.0159283	0.999345	0.0120689	0.0235407	0.253189	1	7.05685e-05	1	7.09507e-05	1	5.61808e-09	0.00237612	0.949072	0.521993	0.521993	FALSE	1	FALSE	1	FALSE	0.994976	FALSE	1	FALSE	1	FALSE	1	0.462504	FALSE	0.996232	FALSE	0.996366	FALSE	0.996396
4196	P31150	GDI1	GDP dissociation inhibitor 1	[u'NM_001493']	X	153665601	153671016	FALSE		chrX:153524217C>T (rs782095901)	0.000466098	FALSE	chrX:153670744A>T (rs782655354)	0.131577	FALSE	0.999992	0.000289488	0.999992	0.000290003	0.99999	0.000237355	-0.00989701	0.345782	0.999999	0.000119128	0.999999	0.000118787	0.999996	0.000147142	-0.0191672	0.282517	0.522114	0.522114	FALSE	1	FALSE	1	FALSE	0.999007	FALSE	1	FALSE	1	FALSE	1	0.11632	FALSE	0.990714	FALSE	0.994653	FALSE	0.991909
214	A6NDH6	OR5H15	olfactory receptor family 5 subfamily H member 15	[u'NM_001005515']	3	97887544	97888482	FALSE		chr3:97852335C>T (rs190397100)	0.000560063	FALSE	chr3:97887857C>T (rs148856536)	0.0206903	FALSE	0.210892	0.361779	0.210962	0.361857	0.204391	0.354479	-0.0183452	0.292409	0.857221	0.375344	0.857282	0.37532	0.851655	0.377482	-0.0149489	0.527617	0.522179	0.522179	FALSE	1	FALSE	1	FALSE	0.999007	FALSE	1	FALSE	1	FALSE	1	0.443676	FALSE	0.996232	FALSE	0.996366	FALSE	0.996396
9499	Q6ZUM4	ARHGAP27	Rho GTPase activating protein 27	[u'NM_199282']	17	43472825	43507645	FALSE		chr17:43216409C>T (rs369014950)	4.55813e-07	TRUE	chr17:43480168A>C (rs143997699)	0.0374946	FALSE	0.783321	0.0724714	0.783336	0.0724206	0.781987	0.0769876	-0.0180459	0.336643	0.946776	0.0615144	0.946784	0.0615186	0.946086	0.0611227	-0.0113891	0.64645	0.522199	0.522199	FALSE	1	FALSE	1	FALSE	0.999007	FALSE	1	FALSE		FALSE	1	0.408771	FALSE	0.996232	FALSE		FALSE	0.996396
11657	Q8NGJ6	OR51A4	olfactory receptor family 51 subfamily A member 4	[u'NM_001005329']	11	4967392	4968330	FALSE		chr11:4881193C>T (rs561325859)	0.000249201	FALSE	chr11:4967407C>A (rs562415731)	0.00144333	FALSE	0.0131725	0.0174148	0.0131695	0.0174114	0.0134535	0.0177164	0.0161684	0.334605	0.694931	0.416333	0.694951	0.416316	0.693108	0.417806	-0.00441809	0.774817	0.522309	0.522309	FALSE	1	FALSE	1	FALSE	0.999007	FALSE	1	FALSE	1	FALSE	1	0.426519	FALSE	0.996232	FALSE	0.996366	FALSE	0.996396
2721	P05787	KRT8	keratin 8	[u'NM_002273']	12	53291215	53298765	FALSE	0	chr12:53167378CA>C (Affx-80281360)	8.69184e-05	FALSE	chr12:53292462C>T (rs199648626)	0.0794535	FALSE	0.940261	0.17875	0.940307	0.178667	0.935987	0.186164	-0.023678	0.266841	1.00086	0.0169578	1.00086	0.0169229	1.00091	0.019908	0.00313575	0.970973	0.522329	0.522329	FALSE	1	FALSE	1	FALSE	0.995609	FALSE	1	FALSE	1	FALSE	1	0.635645	FALSE	0.996232	FALSE	0.996366	FALSE	0.996396
890	O14683	TP53I11	tumor protein p53 inducible protein 11	[u'NM_006034']	11	44956438	44959886	FALSE		chr11:45241294G>A (rs141187785)	0.00570799	FALSE	chr11:44956523A>T (rs538261561)	0.296153	FALSE	0.999895	0.00456653	0.999896	0.00453618	0.999792	0.00680278	-0.0179176	0.283872	1	2.87281e-05	1	2.88837e-05	1	1.58903e-09	0.00291839	0.953071	0.522425	0.522425	FALSE	1	FALSE	1	FALSE	0.996668	FALSE	1	FALSE	1	FALSE	1	0.285228	FALSE	0.996232	FALSE	0.996366	FALSE	0.996396
11112	Q8N7U7	TPRX1	tetrapeptide repeat homeobox 1	[u'NM_198479']	19	48305035	48306790	FALSE		chr19:48305576AT>A (Affx-80288255)	0.000130356	FALSE	chr19:48305054G>A (rs767955900)	0.0126871	FALSE	0.436156	0.352559	0.436222	0.352641	0.430023	0.344882	-0.017775	0.356651	0.970305	0.155837	0.970285	0.155896	0.972088	0.150218	0.011775	0.58427	0.522478	0.522478	FALSE	1	FALSE	1	FALSE	0.999007	FALSE	1	FALSE	1	FALSE	1	0.469807	FALSE	0.996232	FALSE	0.996366	FALSE	0.996396
17961	Q9Y6B2	EID1	EP300 interacting inhibitor of differentiation 1	[u'NM_014335']	15	49170374	49170934	FALSE		chr15:48802255C>T (rs768489747)	0.00123259	FALSE	chr15:49170820G>C (rs556780043)	0.00796543	FALSE	0.998466	0.0229495	0.998461	0.0230205	0.998944	0.0150241	0.0248379	0.255411	1	5.45839e-05	1	5.48785e-05	1	3.25982e-06	0.00613322	0.880867	0.52254	0.52254	FALSE	1	FALSE	1	FALSE	0.994976	FALSE	1	FALSE	1	FALSE	1	0.0402456	FALSE	0.901712	FALSE	0.907347	FALSE	0.904097
10359	Q8IV20	LACC1	laccase domain containing 1	[u'NM_153218']	13	44455122	44464406	FALSE		chr13:44208545T>C (rs117610242)	0.00138631	FALSE	chr13:44462902G>A (rs202177718)	0.305419	FALSE	0.916058	0.113045	0.916062	0.113052	0.915678	0.112364	-0.00340467	0.792074	0.994676	0.0251989	0.99467	0.0252101	0.99517	0.0241405	0.02024	0.308376	0.52256	0.52256	FALSE	1	FALSE	1	FALSE	0.999007	FALSE	1	FALSE	1	FALSE	1	0.957376	FALSE	1	FALSE	1	FALSE	1
1458	O60304	ZNF500	zinc finger protein 500	[u'XM_085507']	16	4802380	4815979	FALSE		chr16:4935106C>T (rs200847084)	0.000107472	FALSE	chr16:4815976C>G (rs375608280)	0.00133188	FALSE	0.929761	0.211126	0.929715	0.211178	0.934013	0.206182	0.0205953	0.258474	0.999241	0.0237611	0.999242	0.023739	0.999198	0.0257182	-0.00174129	0.979936	0.522599	0.522599	FALSE	1	FALSE	1	FALSE	0.994976	FALSE	1	FALSE	1	FALSE	1	0.503676	FALSE	0.996232	FALSE	0.996366	FALSE	0.996396
16555	Q9P218	COL20A1	collagen type XX alpha 1 chain	[u'NM_020882']	20	61926460	61961007	FALSE		chr20:61917767C>T (rs200768802)	0.000192763	FALSE	chr20:61950454TC>T (20:61950454_TC_T)	0.00195945	FALSE	0.885552	0.180803	0.885517	0.180776	0.888796	0.183216	0.0180189	0.255188	0.999649	0.0179175	0.999649	0.017929	0.999658	0.016825	0.000548536	0.940647	0.522621	0.522621	FALSE	1	FALSE	1	FALSE	0.994976	FALSE	1	FALSE	1	FALSE	1	0.198327	FALSE	0.996232	FALSE	0.996366	FALSE	0.996396
15496	Q9HAS3	SLC28A3	solute carrier family 28 member 3	[u'NM_022127']	9	86893136	86955548	FALSE		chr9:86616751A>G (rs376405353)	0.00132956	FALSE	chr9:86924570A>C (rs146479215)	0.0143188	FALSE	0.855378	0.329492	0.85539	0.329484	0.854206	0.330249	-0.00359127	0.980405	0.99608	0.0610473	0.996096	0.0609512	0.994671	0.0693171	-0.0218279	0.258947	0.522732	0.522732	FALSE	1	FALSE	1	FALSE	0.999057	FALSE	1	FALSE	1	FALSE	1	0.787846	FALSE	1	FALSE	1	FALSE	1
12301	Q8WVT3	TRAPPC12	trafficking protein particle complex 12	[u'NM_016030']	2	3391395	3483229	FALSE		chr2:3628679G>A (rs11691831)	0.00264745	FALSE	chr2:3392136C>T (rs565484699)	0.189351	FALSE	0.812837	0.154629	0.812808	0.154615	0.815545	0.155858	0.0176306	0.312128	0.974727	0.0648716	0.974718	0.0648806	0.975587	0.0640373	0.0134817	0.437759	0.522739	0.522739	FALSE	1	FALSE	1	FALSE	0.999007	FALSE	1	FALSE	1	FALSE	1	0.679619	FALSE	0.996232	FALSE	0.996366	FALSE	0.996396
11325	Q8NBX0	SCCPDH	saccharopine dehydrogenase (putative)	[u'NM_016002']	1	246887725	246930599	FALSE		chr1:247016518G>C (rs550671733)	0.000185309	FALSE	chr1:246887761T>G (rs550064177)	0.0154532	FALSE	0.871477	0.300843	0.871469	0.300844	0.872214	0.300725	0.00247804	0.829205	0.995713	0.0581638	0.9957	0.0582489	0.996882	0.0496881	0.021818	0.254752	0.522786	0.522786	FALSE	1	FALSE	1	FALSE	0.999007	FALSE	1	FALSE	1	FALSE	1	0.421014	FALSE	0.996232	FALSE	0.996366	FALSE	0.996396
4405	P35712	SOX6	SRY-box 6	[u'NM_033326']	11	15994358	16362794	FALSE		chr11:16001354T>C (rs11023809)	0.00539077	FALSE	chr11:15994398T>C (rs184152923)	0.241324	FALSE	0.999157	0.0106275	0.999155	0.0106417	0.999361	0.00922878	0.0207533	0.317542	1	2.24925e-05	1	2.26128e-05	1	2.55964e-06	-0.0074081	0.603766	0.52283	0.52283	FALSE	1	FALSE	1	FALSE	0.999007	FALSE	1	FALSE	1	FALSE	1	0.816836	FALSE	1	FALSE	1	FALSE	1
7039	Q15027	ACAP1	ArfGAP with coiled-coil, ankyrin repeat and PH domains 1	[u'NM_014716']	17	7240054	7254711	FALSE		chr17:7133683C>T (rs572686087)	2.96942e-05	FALSE	chr17:7245339G>A (rs200616442)	0.0392889	FALSE	0.939439	0.128077	0.939428	0.128077	0.940405	0.128063	0.00762477	0.783766	0.99876	0.01669	0.998764	0.0166676	0.998462	0.0186334	-0.0170811	0.28903	0.522918	0.522918	FALSE	1	FALSE	1	FALSE	0.999007	FALSE	1	FALSE	1	FALSE	1	0.0587907	FALSE	0.946799	FALSE	0.951262	FALSE	0.949212
14902	Q9H063	MAF1	MAF1 homolog, negative regulator of RNA polymerase III	[u'NM_032272']	8	145160587	145162009	FALSE		chr8:145580559A>G (rs201711347)	0.000125161	FALSE	chr8:145161823G>A (rs11546144)	0.28619	FALSE	0.754165	0.0212812	0.754162	0.0212596	0.754462	0.0231887	0.0134643	0.416485	0.871191	0.0573342	0.871179	0.0573244	0.872203	0.0582245	0.0177093	0.348644	0.522959	0.522959	FALSE	1	FALSE	1	FALSE	0.999007	FALSE	1	FALSE	1	FALSE	1	0.349668	FALSE	0.996232	FALSE	0.996366	FALSE	0.996396
13341	Q96JJ6	JPH4	junctophilin 4	[u'NM_032452']	14	24038846	24046662	FALSE		chr14:23886806C>T (Affx-89012335)	2.20368e-05	FALSE	chr14:24040443C>G (rs199929052)	0.00120388	FALSE	0.991413	0.0366968	0.991418	0.0366776	0.990906	0.0384266	-0.013626	0.570778	0.999971	0.00166589	0.999971	0.00165715	0.999933	0.00233432	-0.0184916	0.292841	0.523177	0.523177	FALSE	1	FALSE	1	FALSE	0.999007	FALSE	1	FALSE	1	FALSE	1	0.904028	FALSE	1	FALSE	1	FALSE	1
13902	Q96T76	MMS19	MMS19 homolog, cytosolic iron-sulfur assembly component	[u'NM_001289403']	10	99218452	99258141	FALSE		chr10:98790539C>T (rs139410931)	0.000166488	FALSE	chr10:99220453C>T (rs369840797)	0.0135069	FALSE	0.489728	0.164976	0.489706	0.164947	0.491795	0.167633	0.0125641	0.349179	0.884076	0.154181	0.884061	0.154194	0.885418	0.152923	0.00883434	0.580076	0.52318	0.52318	FALSE	1	FALSE	1	FALSE	0.999007	FALSE	1	FALSE	1	FALSE	1	0.445744	FALSE	0.996232	FALSE	0.996366	FALSE	0.996396
11167	Q8N8U3	ZCCHC5	zinc finger CCHC-type containing 5	[u'NM_152694']	X	77912493	77913917	FALSE		chrX:77876000G>A (rs139495644)	0.00108087	FALSE	chrX:77913211A>G (rs770469293)	0.00195219	FALSE	0.97102	0.0497605	0.970991	0.0497811	0.97372	0.0477462	0.0559479	0.274062	0.994618	0.0179638	0.994625	0.0179579	0.993981	0.0184925	-0.0353334	0.345623	0.52321	0.52321	FALSE	1	FALSE	1	FALSE	0.996514	FALSE	1	FALSE	1	FALSE	1	0.0032682	FALSE	0.630113	FALSE	0.626573	FALSE	0.636138
8610	Q66K79	CPZ	carboxypeptidase Z	[u'NM_003652']	4	8594561	8621341	FALSE		chr4:8605861G>C (rs139002359)	4.83348e-05	FALSE	chr4:8605861G>C (rs139002359)	4.83348e-05	FALSE	0.0814099	0.0493655	0.0814083	0.0493674	0.0815526	0.0491911	0.00292796	0.848686	0.554832	0.313345	0.55488	0.313357	0.550492	0.312143	-0.0140301	0.438659	0.523225	0.523225	FALSE	1	FALSE	1	FALSE	0.999007	FALSE	1	FALSE	1	FALSE	1	0.231231	FALSE	0.996232	FALSE	0.996366	FALSE	0.996396
10226	Q86XP3	DDX42	DEAD-box helicase 42	[u'NM_007372']	17	61864410	61895755	FALSE		chr17:61498742G>A (rs554732900)	9.50907e-06	FALSE	chr17:61864563G>C (rs200639700)	0.00398595	FALSE	0.994336	0.0256103	0.99434	0.0256014	0.993992	0.0264131	-0.0133851	0.378054	1.00002	0.00110697	1.00002	0.00110978	1	0.000806528	-0.0181871	0.441184	0.523227	0.523227	FALSE	1	FALSE	1	FALSE	0.999007	FALSE	1	FALSE	1	FALSE	1	0.737529	FALSE	0.998088	FALSE	0.998371	FALSE	0.998235
5044	P51511	MMP15	matrix metallopeptidase 15	[u'NM_002428']	16	58060255	58079347	FALSE	0.00235903	chr16:57735921T>C (rs200158782)	1.58396e-06	FALSE	chr16:58077473C>G (rs536146303)	0.0246986	FALSE	0.685569	0.350473	0.68553	0.350472	0.689141	0.350542	0.0103025	0.413825	0.96905	0.136485	0.969026	0.136535	0.971263	0.131783	0.0166682	0.325544	0.523295	0.523295	FALSE	1	FALSE	1	FALSE	0.999007	FALSE	1	FALSE	1	FALSE	1	0.782497	FALSE	1	FALSE	1	FALSE	1
9342	Q6ZMJ4	IL34	interleukin 34	[u'NM_152456']	16	70680851	70694087	FALSE		chr16:70993592G>A (rs201606263)	4.45788e-05	FALSE	chr16:70690511T>C (rs118062333)	0.193884	FALSE	0.325533	0.383413	0.325566	0.383433	0.322553	0.381563	-0.00787733	0.755741	0.70014	0.401806	0.700088	0.40182	0.704913	0.400455	0.0120284	0.436166	0.523384	0.523384	FALSE	1	FALSE	1	FALSE	0.999007	FALSE	1	FALSE	1	FALSE	1	0.350856	FALSE	0.996232	FALSE	0.996366	FALSE	0.996396
255	A6NFQ7	DPRX	divergent-paired related homeobox	[u'NM_001012728']	19	54135361	54140239	FALSE		chr19:54313464C>A (rs573972537)	0.000299121	FALSE	chr19:54140187C>T (rs367690331)	0.255202	FALSE	0.996076	0.0456071	0.996067	0.0456503	0.996893	0.0414387	0.0189566	0.390693	1	6.66534e-05	1	6.67521e-05	1	5.68303e-05	0.0115382	0.466228	0.52343	0.52343	FALSE	1	FALSE	1	FALSE	0.999007	FALSE	1	FALSE	1	FALSE	1	0.310887	FALSE	0.996232	FALSE	0.996366	FALSE	0.996396
2656	P04844	RPN2	ribophorin II	[u'NM_002951']	20	35807760	35869715	FALSE		chr20:35467706G>A (rs564729213)	1.54501e-05	FALSE	chr20:35852293A>T (rs138101348)	0.0426319	FALSE	0.960946	0.153476	0.960967	0.153435	0.958986	0.157241	-0.0127555	0.457951	0.999773	0.0127883	0.99977	0.0128558	1.00001	0.00205528	0.025536	0.444293	0.523435	0.523435	FALSE	1	FALSE	1	FALSE	0.999007	FALSE	1	FALSE	1	FALSE	1	0.52817	FALSE	0.996232	FALSE	0.996366	FALSE	0.996396
16854	Q9UHD4	CIDEB	cell death-inducing DFFA-like effector b	[u'NM_001318807']	14	24774842	24777064	FALSE	0.00679269	chr14:24878506G>C (rs528511265)	0.000465128	FALSE	chr14:24774897C>T (rs374506774)	0.19826	FALSE	0.996487	0.0397785	0.996477	0.0398891	0.997392	0.0277555	0.0266296	0.263726	1	0.000240729	1	0.000242019	1	2.43748e-05	-0.00277232	0.882021	0.523505	0.523505	FALSE	1	FALSE	1	FALSE	0.994976	FALSE	1	FALSE	1	FALSE	1	0.412295	FALSE	0.996232	FALSE	0.996366	FALSE	0.996396
13181	Q96GG9	DCUN1D1	defective in cullin neddylation 1 domain containing 1	[u'NM_020640']	3	182662885	182698277	FALSE		chr3:183056593C>G (rs551044377)	0.000102705	FALSE	chr3:182679091A>G (rs200237071)	0.21844	FALSE	0.996988	0.0414529	0.996978	0.041542	0.997867	0.032194	0.0239217	0.25219	0.999999	0.000356198	0.999999	0.000358127	1	8.25686e-09	0.00470748	0.843292	0.52351	0.52351	FALSE	1	FALSE	1	FALSE	0.994976	FALSE	1	FALSE	1	FALSE	1	0.243606	FALSE	0.996232	FALSE	0.996366	FALSE	0.996396
5108	P51843	NR0B1	nuclear receptor subfamily 0 group B member 1	[u'NM_000475']	X	30322699	30327480	FALSE		chrX:30577983G>T (rs140211928)	0.0135419	FALSE	chrX:30326881G>C (rs143141578)	0.0185775	FALSE	0.99625	0.0317919	0.996241	0.0318647	0.997076	0.0241522	0.0295402	0.295867	0.99917	0.0139676	0.999171	0.0139592	0.999067	0.01472	-0.00725912	0.770368	0.523532	0.523532	FALSE	1	FALSE	1	FALSE	0.999007	FALSE	1	FALSE	1	FALSE	1	0.465783	FALSE	0.996232	FALSE	0.996366	FALSE	0.996396
17078	Q9UKK3	PARP4	poly(ADP-ribose) polymerase family member 4	[u'NM_006437']	13	24995260	25077914	FALSE		chr13:24942708A>G (rs7337996)	0.000117747	FALSE	chr13:25075876T>C (rs571863936)	0.0015438	FALSE	0.0346018	0.0134887	0.0346034	0.0135379	0.0344554	0.00771606	-0.0134295	0.577424	0.435319	0.212789	0.435371	0.212864	0.430578	0.205722	-0.0228983	0.285744	0.523553	0.523553	FALSE	1	FALSE	1	FALSE	0.999007	FALSE	1	FALSE	1	FALSE	1	0.410562	FALSE	0.996232	FALSE	0.996366	FALSE	0.996396
10296	Q86Z02	HIPK1	homeodomain interacting protein kinase 1	[u'NM_198268']	1	114483006	114516131	FALSE		chr1:114523715T>C (rs535377647)	0.000556088	FALSE	chr1:114515800C>T (rs200630271)	0.00565752	FALSE	0.893289	0.119614	0.89331	0.119611	0.89138	0.119937	-0.0161147	0.38122	0.995474	0.0217808	0.995478	0.0217746	0.995061	0.0223399	-0.0189089	0.32468	0.523558	0.523558	FALSE	1	FALSE	1	FALSE	0.999007	FALSE	1	FALSE	1	FALSE	1	0.496288	FALSE	0.996232	FALSE	0.996366	FALSE	0.996396
940	O14829	PPEF1	protein phosphatase with EF-hand domain 1	[u'NM_006240']	X	18725900	18845602	FALSE		chrX:18972497C>G (rs17313469)	0.00680756	FALSE	chrX:18751911C>T (rs779389414)	0.057996	FALSE	0.940377	0.167639	0.940365	0.167655	0.94145	0.166097	0.00650095	0.473315	0.984974	0.0769103	0.985026	0.0767845	0.980255	0.087593	-0.0579256	0.255585	0.523666	0.523666	FALSE	1	FALSE	1	FALSE	0.999007	FALSE	1	FALSE	1	FALSE	1	0.364668	FALSE	0.996232	FALSE	0.996366	FALSE	0.996396
2778	P07197	NEFM	neurofilament medium	[u'NM_005382']	8	24771307	24776116	FALSE	0.00885089	chr8:25250334C>T (rs562598361)	0.00918716	FALSE	chr8:24774836G>A (rs571606081)	0.0558047	FALSE	0.739783	0.0499686	0.739772	0.0499956	0.740784	0.0474072	0.0207729	0.298699	0.869139	0.0541561	0.869135	0.0541473	0.869492	0.0549582	0.00654125	0.734699	0.523684	0.523684	FALSE	1	FALSE	1	FALSE	0.999007	FALSE	1	FALSE	1	FALSE	1	0.622033	FALSE	0.996232	FALSE	0.996366	FALSE	0.996396
265	A6NGB7	TMEM221	transmembrane protein 221	[u'NM_001190844']	19	17547270	17559271	FALSE		chr19:17999262C>G (rs565066868)	0.000109407	FALSE	chr19:17556085C>A (rs541140024)	0.037467	FALSE	0.42345	0.0348596	0.423453	0.0348742	0.423166	0.0334846	-0.00839589	0.601928	0.699047	0.103757	0.699027	0.10373	0.700848	0.106155	0.017347	0.315283	0.523709	0.523709	FALSE	1	FALSE	1	FALSE	0.999007	FALSE	1	FALSE	1	FALSE	1	0.544496	FALSE	0.996232	FALSE	0.996366	FALSE	0.996396
5121	P51959	CCNG1	cyclin G1	[u'NM_004060']	5	162866263	162869568	FALSE	0	chr5:162898448T>C (5:162898448_T_C)	0.000681401	FALSE	chr5:162869551A>G (rs550647868)	0.00878133	FALSE	0.951072	0.145174	0.951097	0.145149	0.948825	0.147444	-0.0155268	0.405994	0.999533	0.0138238	0.999531	0.0138542	0.999716	0.0106604	0.0149242	0.49416	0.523818	0.523818	FALSE	1	FALSE	1	FALSE	0.999007	FALSE	1	FALSE	1	FALSE	1	0.818723	FALSE	1	FALSE	1	FALSE	1
13229	Q96HE8	TMEM80	transmembrane protein 80	[u'NM_174940']	11	695753	703147	FALSE		chr11:1082857A>G (rs11245931)	1.40119e-05	FALSE	chr11:702983G>C (rs201982541)	0.162847	FALSE	0.961536	0.148013	0.961504	0.148069	0.964465	0.142742	0.0203585	0.383571	0.999813	0.00900681	0.999812	0.00905459	0.999953	0.00127813	0.0217824	0.403182	0.523952	0.523952	FALSE	1	FALSE	1	FALSE	0.999007	FALSE	1	FALSE	1	FALSE	1	0.514138	FALSE	0.996232	FALSE	0.996366	FALSE	0.996396
17009	Q9UJW0	DCTN4	dynactin subunit 4	[u'NM_001135643']	5	150090714	150138555	FALSE		chr5:150578618G>C (rs114476897)	3.6073e-06	FALSE	chr5:150110632T>G (rs543351232)	0.0843575	FALSE	0.933261	0.185914	0.933234	0.185928	0.935663	0.184612	0.0131103	0.533293	0.999133	0.0199275	0.999137	0.0198809	0.998792	0.0238284	-0.0157217	0.382623	0.524015	0.524015	FALSE	1	FALSE	1	FALSE	0.999007	FALSE	1	FALSE	1	FALSE	1	0.798559	FALSE	1	FALSE	1	FALSE	1
13042	Q96E14	RMI2	RecQ mediated genome instability 2	[u'NM_152308']	16	11439329	11444644	FALSE		chr16:10996015G>A (rs563299137)	0.000109285	FALSE	chr16:11444637A>G (rs140592082)	0.00463702	FALSE	0.997745	0.0329413	0.997753	0.032882	0.997028	0.0380028	-0.0204118	0.257536	0.999998	0.000827701	0.999998	0.000832184	1	4.35175e-09	0.00273489	0.974862	0.524037	0.524037	FALSE	1	FALSE	1	FALSE	0.994976	FALSE	1	FALSE	1	FALSE	1	0.166368	FALSE	0.996232	FALSE	0.996366	FALSE	0.996396
1336	O43676	NDUFB3	NADH:ubiquinone oxidoreductase subunit B3	[u'NM_002491']	2	201943606	201950335	FALSE	0.0474537	chr2:201478598C>T (rs759164141)	0.000514763	FALSE	chr2:201950249G>T (rs200800978)	0.183345	FALSE	0.99444	0.059744	0.994427	0.0598337	0.9956	0.0507916	0.0211355	0.262615	0.999999	0.000291451	0.999999	0.000293029	1	7.07509e-06	0.00488886	0.817591	0.524087	0.524087	FALSE	1	FALSE	1	FALSE	0.994976	FALSE	1	FALSE	1	FALSE	1	0.357729	FALSE	0.996232	FALSE	0.996366	FALSE	0.996396
2341	O95954	FTCD	formimidoyltransferase cyclodeaminase	[u'NM_006657']	21	47556904	47575437	FALSE	0.01683	chr21:47478809G>A (rs59359349)	2.40066e-05	FALSE	chr21:47574209G>A (rs371619712)	0.00543254	FALSE	0.931658	0.125166	0.931666	0.125174	0.930916	0.124415	-0.00601132	0.726288	0.999188	0.0105874	0.999185	0.0106037	0.999405	0.00895327	0.0223276	0.284658	0.524129	0.524129	FALSE	1	FALSE	1	FALSE	0.999007	FALSE	1	FALSE	1	FALSE	1	0.69952	FALSE	0.997173	FALSE	0.997369	FALSE	0.997294
5497	P59540	TAS2R46	taste 2 receptor member 46	[u'NM_176887']	12	11213967	11214893	FALSE		chr12:10978724C>T (rs562189619)	9.234e-05	FALSE	chr12:11214095T>C (rs542162895)	0.129847	FALSE	0.32786	0.385509	0.327869	0.385534	0.326967	0.383152	-0.00234839	0.839386	0.615366	0.384881	0.615317	0.384907	0.619927	0.382368	0.0120165	0.564896	0.524298	0.524298	FALSE	1	FALSE	1	FALSE	0.999007	FALSE	1	FALSE	1	FALSE	1	0.440821	FALSE	0.996232	FALSE	0.996366	FALSE	0.996396
11569	Q8NG06	TRIM58	tripartite motif containing 58	[u'NM_015431']	1	248020549	248039788	FALSE		chr1:248059435G>A (rs201811838)	0.000231731	FALSE	chr1:248039507A>G (rs200649066)	0.000765663	FALSE	0.44886	0.110195	0.448832	0.110203	0.451418	0.109447	0.023553	0.256683	0.765887	0.197353	0.765882	0.197352	0.766331	0.197509	0.00227121	0.83939	0.524359	0.524359	FALSE	1	FALSE	1	FALSE	0.994976	FALSE	1	FALSE	1	FALSE	1	0.239006	FALSE	0.996232	FALSE	0.996366	FALSE	0.996396
12843	Q96AQ7	CIDEC	cell death inducing DFFA like effector c	[u'NM_022094']	3	9908821	9920170	FALSE	0.00755745	chr3:10049013G>A (rs116699014)	0.00100057	FALSE	chr3:9908881T>G (rs550593269)	0.0502776	FALSE	0.95363	0.14412	0.953612	0.144148	0.955351	0.141458	0.0121777	0.587848	0.999617	0.0139419	0.999619	0.013912	0.999402	0.0164633	-0.0142548	0.337385	0.524391	0.524391	FALSE	1	FALSE	1	FALSE	0.999007	FALSE	1	FALSE	1	FALSE	1	0.936488	FALSE	1	FALSE	1	FALSE	1
9031	Q6PF18	MORN3	MORN repeat containing 3	[u'NM_173855']	12	122090643	122107389	FALSE		chr12:121987495G>A (rs35367851)	0.000134703	FALSE	chr12:122091154G>A (rs186526457)	0.0202326	FALSE	0.994423	0.049383	0.994433	0.049318	0.993464	0.0550301	-0.018548	0.255866	0.999998	0.00153424	0.999998	0.00154254	1	1.44569e-05	0.00262289	0.989236	0.524403	0.524403	FALSE	1	FALSE	1	FALSE	0.994976	FALSE	1	FALSE	1	FALSE	1	0.616832	FALSE	0.996232	FALSE	0.996366	FALSE	0.996396
4942	P49815	TSC2	tuberous sclerosis 2	[u'NM_000548']	16	2098617	2138608	FALSE	0.00486667	chr16:2153278G>A (rs544100161)	8.87699e-05	FALSE	chr16:2103409C>T (rs372321790)	0.000135594	FALSE	0.980277	0.0951573	0.980283	0.0951176	0.979713	0.0987425	-0.0058758	0.750991	0.99998	0.00411849	0.999979	0.00414013	1.00003	0.000709263	0.0164155	0.277819	0.524575	0.524575	FALSE	1	FALSE	1	FALSE	0.999007	FALSE	1	FALSE	1	FALSE	1	0.463924	FALSE	0.996232	FALSE	0.996366	FALSE	0.996396
12173	Q8TF76	GSG2	germ cell associated 2, haspin	[u'NM_031965']	17	3627230	3629623	FALSE		chr17:3533592G>C (rs141166207)	0.00100629	FALSE	chr17:3628883C>T (rs150287837)	0.00407551	FALSE	0.391598	0.314517	0.39167	0.314575	0.384968	0.309124	-0.0214894	0.270573	0.979426	0.150218	0.979437	0.150189	0.978416	0.152896	-0.00673414	0.765565	0.524608	0.524608	FALSE	1	FALSE	1	FALSE	0.995836	FALSE	1	FALSE	1	FALSE	1	0.929722	FALSE	1	FALSE	1	FALSE	1
14264	Q9BSI4	TINF2	TERF1 interacting nuclear factor 2	[u'NM_001099274']	14	24709006	24711538	FALSE		chr14:24878506G>C (rs528511265)	0.000465128	FALSE	chr14:24709052G>A (rs369249473)	0.0654843	FALSE	0.998146	0.0205695	0.998142	0.0206076	0.998515	0.0166898	0.0199368	0.359508	1	4.01562e-05	1	4.02732e-05	1	2.74006e-05	0.020766	0.517829	0.524706	0.524706	FALSE	1	FALSE	1	FALSE	0.999007	FALSE	1	FALSE	1	FALSE	1	0.893944	FALSE	1	FALSE	1	FALSE	1
17169	Q9ULD9	ZNF608	zinc finger protein 608	[u'XM_114432']	5	123973596	124080682	FALSE		chr5:123841540G>A (rs10059047)	0.000831162	FALSE	chr5:124036776A>C (rs558119594)	0.0107072	FALSE	0.92042	0.0459634	0.920411	0.0459645	0.921226	0.0458614	0.0177504	0.305951	0.986979	0.0235607	0.986975	0.0235642	0.987385	0.0232266	0.0175379	0.487197	0.524709	0.524709	FALSE	1	FALSE	1	FALSE	0.999007	FALSE	1	FALSE	1	FALSE	1	0.897088	FALSE	1	FALSE	1	FALSE	1
14911	Q9H093	NUAK2	NUAK family kinase 2	[u'NM_030952']	1	205272581	205290756	FALSE		chr1:205036331C>G (rs200103728)	8.45956e-05	FALSE	chr1:205277298T>C (rs150528650)	0.011469	FALSE	0.981886	0.0961472	0.981899	0.0961104	0.980749	0.099469	-0.0117559	0.556398	0.99996	0.00490689	0.999959	0.00493339	1.00001	0.000252316	0.0159378	0.349512	0.524715	0.524715	FALSE	1	FALSE	1	FALSE	0.999007	FALSE	1	FALSE	1	FALSE	1	0.619326	FALSE	0.996232	FALSE	0.996366	FALSE	0.996396
856	O14594	NCAN	neurocan	[u'NM_004386']	19	19327763	19360717	FALSE		chr19:18893736G>A (rs140511415)	8.69585e-05	FALSE	chr19:19335177G>T (rs532918839)	0.0113159	FALSE	0.955656	0.0948487	0.955645	0.0948581	0.956657	0.0939709	0.0107176	0.58743	0.999142	0.012317	0.999143	0.0123063	0.998957	0.0132631	-0.0146104	0.366249	0.524827	0.524827	FALSE	1	FALSE	1	FALSE	0.999007	FALSE	1	FALSE	1	FALSE	1	0.948776	FALSE	1	FALSE	1	FALSE	1
10451	Q8IWJ2	GCC2	GRIP and coiled-coil domain containing 2	[u'NM_014635']	2	109065731	109124083	FALSE		chr2:109371654G>A (rs187011794)	4.49617e-06	FALSE	chr2:109086737A>G (rs200042988)	5.00094e-05	FALSE	0.882492	0.0521327	0.882481	0.0521754	0.883477	0.0480278	0.0198601	0.275289	0.948936	0.0159421	0.948938	0.0159392	0.948686	0.0162044	-0.0157167	0.368327	0.52483	0.52483	FALSE	1	FALSE	1	FALSE	0.996668	FALSE	1	FALSE	1	FALSE	1	0.988672	FALSE	1	FALSE	1	FALSE	1
10240	Q86XZ4	SPATS2	spermatogenesis associated serine rich 2	[u'NM_023071']	12	49854796	49920035	FALSE		chr12:49950208C>T (rs201066285)	1.31452e-06	FALSE	chr12:49918674C>G (rs369467557)	0.0491456	FALSE	0.982828	0.0792201	0.982837	0.0791804	0.981972	0.0827928	-0.0106808	0.452564	0.999925	0.00391179	0.999925	0.00393161	0.99997	0.000992182	0.0157991	0.541833	0.524891	0.524891	FALSE	1	FALSE	1	FALSE	0.999007	FALSE	1	FALSE	1	FALSE	1	0.897661	FALSE	1	FALSE	1	FALSE	1
13726	Q96Q77	CIB3	calcium and integrin binding family member 3	[u'NM_054113']	19	16272279	16284286	FALSE		chr19:16731720C>T (rs11668934)	0.0013116	FALSE	chr19:16278983C>T (rs202179717)	0.199294	FALSE	0.274491	0.146578	0.274518	0.146652	0.271961	0.139523	-0.0178695	0.354546	0.578804	0.317073	0.578784	0.317069	0.580669	0.317435	0.00594051	0.697219	0.524903	0.524903	FALSE	1	FALSE	1	FALSE	0.999007	FALSE	1	FALSE	1	FALSE	1	0.664517	FALSE	0.996232	FALSE	0.996366	FALSE	0.996396
11647	Q8NGI4	OR4D11	olfactory receptor family 4 subfamily D member 11	[u'NM_001004706']	11	59271049	59271981	FALSE		chr11:59420391G>A (rs541820983)	6.04045e-05	FALSE	chr11:59271709A>G (rs556205672)	0.240981	FALSE	0.604138	0.392322	0.604121	0.392323	0.605696	0.392255	0.00401534	0.908349	0.939596	0.19673	0.939546	0.196804	0.944204	0.189746	0.0240948	0.26649	0.524934	0.524934	FALSE	1	FALSE	1	FALSE	0.999007	FALSE	1	FALSE	1	FALSE	1	0.861175	FALSE	1	FALSE	1	FALSE	1
6585	Q13361	MFAP5	microfibrillar associated protein 5	[u'NM_003480']	12	8800690	8814700	FALSE	0.00683853	chr12:8610578G>C (rs114547499)	0.000174252	FALSE	chr12:8800763C>A (rs746621366)	0.0250757	FALSE	0.998716	0.0222087	0.998711	0.0222647	0.999217	0.0162411	0.0259774	0.26269	1	7.17255e-06	1	7.21138e-06	1	1.21787e-07	0	0.855283	0.524961	0.524961	FALSE	1	FALSE	1	FALSE	0.994976	FALSE	1	FALSE	1	FALSE	1	0.576903	FALSE	0.996232	FALSE	0.996366	FALSE	0.996396
12885	Q96BJ3	AIDA	axin interactor, dorsalization associated	[u'NM_022831']	1	222843238	222885659	FALSE		chr1:222825367A>G (rs189024043)	0.00139778	FALSE	chr1:222843481A>G (rs562175099)	0.138764	FALSE	0.999268	0.0204705	0.999262	0.020574	0.999769	0.0052304	0.0337835	0.256389	1	9.09645e-06	1	9.14571e-06	1	4.63279e-09	0	0.94401	0.525113	0.525113	FALSE	1	FALSE	1	FALSE	0.994976	FALSE	1	FALSE	1	FALSE	1	0.330315	FALSE	0.996232	FALSE	0.996366	FALSE	0.996396
2848	P08174	CD55	CD55 molecule (Cromer blood group)	[u'NM_000574']	1	207495111	207532952	FALSE	0.00190924	chr1:207443904G>A (rs114958511)	7.13679e-05	FALSE	chr1:207498006G>A (rs756646491)	0.18175	FALSE	0.998797	0.0188247	0.998799	0.0187622	0.998583	0.0238905	-0.0100673	0.530071	1	0.000338598	1	0.000340419	1	2.77245e-05	-0.0133272	0.369988	0.525182	0.525182	FALSE	1	FALSE	1	FALSE	0.999007	FALSE	1	FALSE	1	FALSE	1	0.457027	FALSE	0.996232	FALSE	0.996366	FALSE	0.996396
15091	Q9H2K8	TAOK3	TAO kinase 3	[u'NM_016281']	12	118588805	118693372	FALSE		chr12:118146321G>A (rs1566889)	0.00455061	FALSE	chr12:118610357T>A (rs575733900)	0.0173756	FALSE	0.48167	0.169854	0.481712	0.169907	0.477828	0.164858	-0.0232016	0.2609	0.786565	0.225352	0.786575	0.225352	0.785586	0.225369	-0.004391	0.840399	0.525202	0.525202	FALSE	1	FALSE	1	FALSE	0.994976	FALSE	1	FALSE	1	FALSE	1	0.019476	FALSE	0.824217	FALSE	0.829904	FALSE	0.827187
10590	Q8IYI8	ZNF440	zinc finger protein 440	[u'NM_152357']	19	11925263	11943776	FALSE		chr19:11552056G>GA (Affx-89016329)	7.79306e-05	FALSE	chr19:11942221A>G (rs535608972)	0.000158889	FALSE	0.442191	0.133045	0.442204	0.133059	0.440986	0.131714	-0.0091943	0.530415	0.8371	0.104435	0.83708	0.104429	0.838951	0.104936	0.0178696	0.291911	0.525239	0.525239	FALSE	1	FALSE	1	FALSE	0.999007	FALSE	1	FALSE	1	FALSE	1	0.0695285	FALSE	0.964656	FALSE	0.971792	FALSE	0.967387
1691	O75185	ATP2C2	ATPase secretory pathway Ca2+ transporting 2	[u'NM_014861']	16	84402222	84497335	FALSE		chr16:83999428A>T (rs569496222)	0.000142816	FALSE	chr16:84476117C>T (rs775083248)	0.00266663	FALSE	0.424691	0.23686	0.424733	0.236849	0.420865	0.23782	-0.0162976	0.342831	0.891037	0.17204	0.891055	0.172033	0.889283	0.172608	-0.0102845	0.619176	0.525254	0.525254	FALSE	1	FALSE	1	FALSE	0.999007	FALSE	1	FALSE	1	FALSE	1	0.638738	FALSE	0.996232	FALSE	0.996366	FALSE	0.996396
10920	Q8N485	LIX1	limb and CNS expressed 1	[u'NM_153234']	5	96430455	96478280	FALSE		chr5:96136623C>T (rs577150352)	0.000478093	FALSE	chr5:96440917C>G (rs578123820)	0.301522	FALSE	0.989808	0.0838926	0.989791	0.0839573	0.991351	0.0776855	0.0192803	0.247719	0.999964	0.0047212	0.999964	0.00474677	1	1.13263e-06	0.0107614	0.919852	0.525286	0.525286	FALSE	1	FALSE	1	FALSE	0.994976	FALSE	1	FALSE	1	FALSE	1	0.336296	FALSE	0.996232	FALSE	0.996366	FALSE	0.996396
7978	Q5GFL6	VWA2	von Willebrand factor A domain containing 2	[u'NM_198496']	10	116008473	116050993	FALSE	0.00399806	chr10:115609440C>T (rs35452924)	0.00122015	FALSE	chr10:116045812G>A (rs527324502)	0.0248735	FALSE	0.421332	0.302952	0.421349	0.30294	0.419774	0.304113	-0.00518691	0.739181	0.883701	0.241832	0.883749	0.241787	0.879294	0.245977	-0.0182692	0.256543	0.525335	0.525335	FALSE	1	FALSE	1	FALSE	0.999007	FALSE	1	FALSE	1	FALSE	1	0.99215	FALSE	1	FALSE	1	FALSE	1
15333	Q9H790	EXO5	exonuclease 5	[u'NM_022774']	1	40980217	40981335	FALSE		chr1:40781324C>T (rs193238892)	0.00175374	FALSE	chr1:40980826A>G (rs41268067)	0.0175758	FALSE	0.386255	0.438379	0.386259	0.438383	0.385944	0.438008	-0.00071718	0.989208	0.876593	0.303638	0.876667	0.303558	0.869767	0.310895	-0.0224572	0.277241	0.525353	0.525353	FALSE	1	FALSE	1	FALSE	0.999968	FALSE	1	FALSE	1	FALSE	1	0.0888771	FALSE	0.980701	FALSE	0.986299	FALSE	0.98266
4276	P32927	CSF2RB	colony stimulating factor 2 receptor beta common subunit	[u'NM_000395']	22	37318250	37334541	FALSE		chr22:37622747G>A (rs141308774)	8.51295e-05	FALSE	chr22:37319358C>T (rs149609232)	0.0141973	FALSE	0.912892	0.137729	0.912905	0.137697	0.911685	0.14057	-0.00876841	0.583774	0.999597	0.0127749	0.999594	0.0127904	0.99982	0.0112504	0.0187448	0.341789	0.525368	0.525368	FALSE	1	FALSE	1	FALSE	0.999007	FALSE	1	FALSE	1	FALSE	1	0.718557	FALSE	0.997839	FALSE	0.998132	FALSE	0.99801
12096	Q8TE56	ADAMTS17	ADAM metallopeptidase with thrombospondin type 1 motif 17	[u'NM_139057']	15	100514610	100882104	FALSE		chr15:100514632A>T (rs552244295)	0.000391471	FALSE	chr15:100514632A>T (rs552244295)	0.000391471	FALSE	0.722904	0.140081	0.722876	0.140101	0.725444	0.138262	0.0184521	0.368598	0.990662	0.0486078	0.990659	0.0486166	0.99098	0.0477898	0.00666341	0.674192	0.52543	0.52543	FALSE	1	FALSE	1	FALSE	0.999007	FALSE	1	FALSE	1	FALSE	1	0.289527	FALSE	0.996232	FALSE	0.996366	FALSE	0.996396
5933	P98194	ATP2C1	ATPase secretory pathway Ca2+ transporting 1	[u'NM_001001486']	3	130613614	130720191	FALSE		chr3:130145235C>T (rs568404625)	0.00112606	FALSE	chr3:130720181T>C (rs536508069)	0.00530767	FALSE	0.913802	0.171192	0.913814	0.171214	0.912692	0.169188	-0.00658961	0.77815	0.997576	0.0233623	0.997582	0.0233442	0.997088	0.0249682	-0.020424	0.257067	0.525571	0.525571	FALSE	1	FALSE	1	FALSE	0.999007	FALSE	1	FALSE	1	FALSE	1	0.679554	FALSE	0.996232	FALSE	0.996366	FALSE	0.996396
4690	P45877	PPIC	peptidylprolyl isomerase C	[u'NM_000943']	5	122359573	122372320	FALSE		chr5:122026532T>G (rs7707685)	0.00454721	FALSE	chr5:122364538T>C (rs34341374)	0.188574	FALSE	0.478306	0.424057	0.478275	0.424044	0.481224	0.425238	0.00694602	0.693408	0.902546	0.262866	0.902495	0.262925	0.907235	0.25734	0.0182202	0.257175	0.525605	0.525605	FALSE	1	FALSE	1	FALSE	0.999007	FALSE	1	FALSE	1	FALSE	1	0.403063	FALSE	0.996232	FALSE	0.996366	FALSE	0.996396
3846	P23193	TCEA1	transcription elongation factor A1	[u'NM_006756']	8	54880667	54934685	FALSE		chr8:54579007T>C (rs7018412)	0.00115715	FALSE	chr8:54900770C>T (rs190781971)	0.0643168	FALSE	0.993271	0.0571099	0.993283	0.0570521	0.992164	0.0621882	-0.0187587	0.270244	0.999992	0.00168122	0.999992	0.00169032	1	1.90197e-05	0.00713074	0.834597	0.525606	0.525606	FALSE	1	FALSE	1	FALSE	0.995681	FALSE	1	FALSE	1	FALSE	1	0.0710369	FALSE	0.972021	FALSE	0.978907	FALSE	0.974723
6954	Q14761	PTPRCAP	protein tyrosine phosphatase, receptor type C associated protein	[u'NM_005608']	11	67203207	67205090	FALSE		chr11:67219289G>A (rs147242558)	0.00266381	FALSE	chr11:67203547G>T (rs529242025)	0.0893098	FALSE	0.965971	0.115116	0.965988	0.11509	0.964365	0.117509	-0.0139528	0.366201	0.999942	0.00604341	0.999941	0.00607524	1.00002	0.000995904	0.019306	0.508415	0.525729	0.525729	FALSE	1	FALSE	1	FALSE	0.999007	FALSE	1	FALSE	1	FALSE	1	0.741975	FALSE	0.998946	FALSE	0.999176	FALSE	0.999084
11805	Q8NHR7	TERB2	telomere repeat binding bouquet formation protein 2	[u'NM_152448']	15	45248917	45270823	FALSE		chr15:45428787T>A (rs566622588)	2.25711e-06	FALSE	chr15:45249121C>G (rs11638723)	0.331758	FALSE	0.967415	0.164111	0.967446	0.164032	0.964588	0.171206	-0.0170476	0.364102	0.999976	0.0112264	0.999974	0.0112869	1.00016	0.000811404	0.0234125	0.292699	0.525842	0.525842	FALSE	1	FALSE	1	FALSE	0.999007	FALSE	1	FALSE	1	FALSE	1	0.367129	FALSE	0.996232	FALSE	0.996366	FALSE	0.996396
13771	Q96R45	OR2A7	olfactory receptor family 2 subfamily A member 7	[u'NM_001005328']	7	143955792	143956721	FALSE		chr7:143792574T>G (rs552497489)	0.000340183	FALSE	chr7:143955937C>G (rs535773315)	0.174123	FALSE	0.93415	0.212469	0.934195	0.212406	0.929977	0.218155	-0.0195948	0.320226	0.999665	0.0158642	0.999664	0.015911	0.999805	0.0107153	0.0104232	0.641419	0.525905	0.525905	FALSE	1	FALSE	1	FALSE	0.999007	FALSE	1	FALSE	1	FALSE	1	0.675679	FALSE	0.996232	FALSE	0.996366	FALSE	0.996396
1439	O60264	SMARCA5	SWI/SNF related, matrix associated, actin dependent regulator of chromatin, subfamily a, member 5	[u'NM_003601']	4	144435078	144474334	FALSE		chr4:144134858C>T (rs543110152)	0.000299705	FALSE	chr4:144460027C>G (rs199980668)	0.325584	FALSE	0.998751	0.0147013	0.998748	0.0147449	0.99907	0.00988937	0.0256762	0.258412	1	0.000237333	1	0.000238618	1	4.94177e-06	0.00317864	0.866395	0.526056	0.526056	FALSE	1	FALSE	1	FALSE	0.994976	FALSE	1	FALSE	1	FALSE	1	0.923182	FALSE	1	FALSE	1	FALSE	1
15705	Q9NP71	MLXIPL	MLX interacting protein like	[u'NM_032951']	7	73008198	73038822	FALSE	0.00806092	chr7:72717895G>A (rs547895380)	9.13912e-05	FALSE	chr7:73010768C>T (rs199908941)	0.0947516	FALSE	0.931868	0.109381	0.931879	0.109378	0.930804	0.109612	-0.00982134	0.663398	0.998666	0.0159241	0.99867	0.0159103	0.998311	0.017147	-0.0217406	0.273422	0.526135	0.526135	FALSE	1	FALSE	1	FALSE	0.999007	FALSE	1	FALSE	1	FALSE	1	0.421363	FALSE	0.996232	FALSE	0.996366	FALSE	0.996396
6097	Q03111	MLLT1	MLLT1, super elongation complex subunit	[u'NM_005934']	19	6213056	6279795	FALSE		chr19:6732043C>T (rs542165016)	2.51406e-05	FALSE	chr19:6222176C>T (rs199662127)	0.0220011	FALSE	0.991425	0.0262749	0.991431	0.0262632	0.990923	0.0273247	-0.0189606	0.364409	0.99992	0.00230338	0.99992	0.00230429	0.999947	0.00221795	0.0118338	0.54955	0.526178	0.526178	FALSE	1	FALSE	1	FALSE	0.999007	FALSE	1	FALSE	1	FALSE	1	0.368638	FALSE	0.996232	FALSE	0.996366	FALSE	0.996396
9184	Q6UWM7	LCTL	lactase like	[u'NM_207338']	15	66840831	66857703	FALSE		chr15:66856252G>A (rs539441696)	0.00265369	FALSE	chr15:66856252G>A (rs539441696)	0.00265369	FALSE	0.961626	0.139939	0.961646	0.139875	0.959778	0.145677	-0.0130779	0.494894	0.999913	0.00811248	0.999911	0.00815488	1.00005	0.00150818	0.0239368	0.390602	0.526223	0.526223	FALSE	1	FALSE	1	FALSE	0.999007	FALSE	1	FALSE	1	FALSE	1	0.599042	FALSE	0.996232	FALSE	0.996366	FALSE	0.996396
10930	Q8N4E4	PDCL2	phosducin like 2	[u'NM_152401']	4	56422727	56458276	FALSE		chr4:56225550A>G (rs543050183)	0.000890186	FALSE	chr4:56435890T>G (rs190810622)	0.219332	FALSE	0.992175	0.0687502	0.992158	0.0688391	0.993728	0.0599836	0.0243142	0.258327	0.999984	0.00243733	0.999984	0.00245052	1	2.25564e-08	0.00911553	0.746713	0.52624	0.52624	FALSE	1	FALSE	1	FALSE	0.994976	FALSE	1	FALSE	1	FALSE	1	0.393184	FALSE	0.996232	FALSE	0.996366	FALSE	0.996396
14662	Q9BYR3	KRTAP4-4	keratin associated protein 4-4	[u'NM_032524']	17	39316446	39316943	FALSE		chr17:39766504A>G (rs7406899)	0.000424086	FALSE	chr17:39316592G>T (rs557926186)	0.0141526	FALSE	0.971627	0.135881	0.971659	0.135759	0.968762	0.146637	-0.0205002	0.289075	1.00021	0.0101847	1.00021	0.0101252	1.00015	0.0146635	-0.00477771	0.801676	0.526258	0.526258	FALSE	1	FALSE	1	FALSE	0.999007	FALSE	1	FALSE	1	FALSE	1	0.140522	FALSE	0.990714	FALSE	0.994653	FALSE	0.991909
3289	P12838	DEFA4	defensin alpha 4	[u'NM_001925']	8	6793545	6794421	FALSE		chr8:6766150C>T (rs62497589)	0.00101784	FALSE	chr8:6793618C>T (rs200392892)	0.0197098	FALSE	0.942442	0.212419	0.94241	0.212488	0.945375	0.205953	0.0141684	0.435018	0.999375	0.0240879	0.99937	0.0241642	0.999801	0.0155195	0.0212153	0.366927	0.526318	0.526318	FALSE	1	FALSE	1	FALSE	0.999007	FALSE	1	FALSE	1	FALSE	1	0.440709	FALSE	0.996232	FALSE	0.996366	FALSE	0.996396
17766	Q9Y4Y9	LSM5	LSM5 homolog, U6 small nuclear RNA and mRNA degradation associated	[u'NM_001130710']	7	32526876	32529977	FALSE	0.00610106	chr7:32598795A>G (rs545600872)	0.00276215	FALSE	chr7:32529958G>A (rs543837971)	0.370448	FALSE	0.999903	0.00543088	0.999902	0.00546018	0.999984	0.000318812	0.0212681	0.254264	1	6.66783e-08	1	6.7039e-08	1	2.24723e-09	0	0.945705	0.526517	0.526517	FALSE	1	FALSE	1	FALSE	0.994976	FALSE	1	FALSE	1	FALSE	1	0.524065	FALSE	0.996232	FALSE	0.996366	FALSE	0.996396
8834	Q6N022	TENM4	teneurin transmembrane protein 4	[u'NM_001098816']	11	78369106	78780989	FALSE		chr11:77916889A>C (rs557275641)	0.000200397	FALSE	chr11:78381194G>C (rs535411148)	0.00157175	FALSE	0.940951	0.114184	0.940976	0.114157	0.938611	0.116605	-0.0205007	0.283798	1.00048	0.00848714	1.00048	0.00848902	1.00056	0.00831208	0.0100322	0.569723	0.526549	0.526549	FALSE	1	FALSE	1	FALSE	0.996668	FALSE	1	FALSE	1	FALSE	1	0.825653	FALSE	1	FALSE	1	FALSE	1
14161	Q9BQL6	FERMT1	fermitin family member 1	[u'NM_017671']	20	6057823	6100201	FALSE	0	chr20:5921917G>A (rs574762537)	0.000905942	FALSE	chr20:6064778C>T (rs76933768)	0.0161435	FALSE	0.758071	0.223293	0.758029	0.223282	0.761972	0.224335	0.0176194	0.355587	0.988163	0.0542755	0.988156	0.0542853	0.988785	0.0533678	0.0116943	0.504417	0.526595	0.526595	FALSE	1	FALSE	1	FALSE	0.999007	FALSE	1	FALSE	1	FALSE	1	0.442389	FALSE	0.996232	FALSE	0.996366	FALSE	0.996396
611	F2Z333	FNDC10	fibronectin type III domain containing 10	[u'NM_001242659']	1	1534718	1535395	FALSE		chr1:1221659G>A (Affx-80210193)	4.39797e-06	FALSE	chr1:1534738G>A (rs528331298)	0.225897	FALSE	0.999641	0.00879952	0.999638	0.00883616	0.999824	0.00422924	0.0267523	0.299889	1	3.1841e-05	1	3.2013e-05	1	1.58586e-06	-0.0105195	0.61176	0.526705	0.526705	FALSE	1	FALSE	1	FALSE	0.999007	FALSE	1	FALSE	1	FALSE	1	0.340865	FALSE	0.996232	FALSE	0.996366	FALSE	0.996396
300	A6NHT5	HMX3	H6 family homeobox 3	[u'XM_291716']	10	124895567	124897244	FALSE		chr10:125003630T>C (rs7089041)	0.00319619	FALSE	chr10:124897054A>G (rs570089436)	0.148644	FALSE	0.992244	0.0422462	0.99225	0.0422285	0.991715	0.0438413	-0.0124326	0.539213	0.999987	0.0015596	0.999988	0.00155084	0.999958	0.0022229	-0.01527	0.328387	0.52675	0.52675	FALSE	1	FALSE	1	FALSE	0.999007	FALSE	1	FALSE	1	FALSE	1	0.857131	FALSE	1	FALSE	1	FALSE	1
15242	Q9H582	ZNF644	zinc finger protein 644	[u'NM_032186']	1	91382358	91447910	FALSE		chr1:91404819T>C (rs529278742)	0.000433525	FALSE	chr1:91404819T>C (rs529278742)	0.000433525	FALSE	0.989236	0.0312607	0.98923	0.0312713	0.989818	0.0302695	0.0191242	0.330103	0.999936	0.00232777	0.999936	0.00233479	0.999964	0.00155076	0.0141348	0.520784	0.526754	0.526754	FALSE	1	FALSE	1	FALSE	0.999007	FALSE	1	FALSE	1	FALSE	1	0.536502	FALSE	0.996232	FALSE	0.996366	FALSE	0.996396
1205	O43187	IRAK2	interleukin 1 receptor associated kinase 2	[u'NM_001570']	3	10206639	10283909	FALSE		chr3:10049013G>A (rs116699014)	0.00100057	FALSE	chr3:10254924C>T (rs530932325)	0.00223841	FALSE	0.503509	0.245662	0.503562	0.245617	0.49865	0.249702	-0.0198306	0.277245	0.965112	0.10658	0.965118	0.106576	0.964585	0.106878	-0.00499501	0.740087	0.526766	0.526766	FALSE	1	FALSE	1	FALSE	0.996668	FALSE	1	FALSE	1	FALSE	1	0.326252	FALSE	0.996232	FALSE	0.996366	FALSE	0.996396
16760	Q9UDX3	SEC14L4	SEC14 like lipid binding 4	[u'NM_174977']	22	30886097	30901598	FALSE	0.0068791	chr22:30416211A>G (rs563094723)	0.00218214	FALSE	chr22:30887918C>T (rs563850172)	0.16631	FALSE	0.54283	0.492701	0.542805	0.492701	0.545156	0.492732	0.00477136	0.868151	0.966284	0.220553	0.966229	0.22066	0.971305	0.210473	0.0235426	0.257639	0.526792	0.526792	FALSE	1	FALSE	1	FALSE	0.999007	FALSE	1	FALSE	1	FALSE	1	0.644492	FALSE	0.996232	FALSE	0.996366	FALSE	0.996396
10254	Q86Y78	LYPD6	LY6/PLAUR domain containing 6	[u'NM_194317']	2	150294223	150327361	FALSE		chr2:149806909G>A (rs546435752)	0.000321386	FALSE	chr2:150294238G>A (rs541047148)	0.0772072	FALSE	0.998106	0.0305497	0.9981	0.0306054	0.998661	0.0248881	0.0201249	0.345124	1	2.20358e-05	1	2.20204e-05	1	2.34022e-05	0.0209859	0.541293	0.526832	0.526832	FALSE	1	FALSE	1	FALSE	0.999007	FALSE	1	FALSE	1	FALSE	1	0.634094	FALSE	0.996232	FALSE	0.996366	FALSE	0.996396
14382	Q9BUU2	METTL22	methyltransferase like 22	[u'NM_024109']	16	8719523	8739997	FALSE		chr16:8732980C>G (rs541007589)	0.00281505	FALSE	chr16:8732980C>G (rs541007589)	0.00281505	FALSE	0.325581	0.204449	0.325577	0.204442	0.32595	0.205079	0.00182006	0.91193	0.854305	0.185469	0.854346	0.185366	0.850563	0.19471	-0.0199014	0.284226	0.526858	0.526858	FALSE	1	FALSE	1	FALSE	0.999007	FALSE	1	FALSE	1	FALSE	1	0.232965	FALSE	0.996232	FALSE	0.996366	FALSE	0.996396
499	B1AJZ9	FHAD1	forkhead associated phosphopeptide binding domain 1	[u'NM_052929']	1	15578281	15723906	FALSE		chr1:16045043G>A (rs550524661)	6.37485e-06	FALSE	chr1:15627910G>C (rs200533304)	0.0029994	FALSE	0.725007	0.123054	0.724988	0.123103	0.726772	0.118458	0.0147676	0.454093	0.97883	0.0611966	0.978817	0.0612213	0.979997	0.0588612	0.0196413	0.306359	0.5269	0.5269	FALSE	1	FALSE	1	FALSE	0.999007	FALSE	1	FALSE	1	FALSE	1	0.96971	FALSE	1	FALSE	1	FALSE	1
6936	Q14689	DIP2A	disco interacting protein 2 homolog A	[u'NM_015151']	21	47879045	47987532	FALSE		chr21:47478809G>A (rs59359349)	2.40066e-05	FALSE	chr21:47957411C>T (rs527302176)	0.0226683	FALSE	0.937488	0.10476	0.937476	0.104749	0.938589	0.105748	0.0105749	0.577226	0.999798	0.00813216	0.999796	0.00814374	0.999957	0.0069822	0.0211773	0.323061	0.52698	0.52698	FALSE	1	FALSE	1	FALSE	0.999007	FALSE	1	FALSE	1	FALSE	1	0.743463	FALSE	0.998946	FALSE	0.999176	FALSE	0.999084
15787	Q9NQ25	SLAMF7	SLAM family member 7	[u'NM_021181']	1	160709092	160722964	FALSE	0.00241273	chr1:160323019C>T (rs151131279)	0.000462015	FALSE	chr1:160719820G>A (rs201990333)	0.00406097	FALSE	0.987342	0.0826664	0.987363	0.082589	0.985421	0.0894847	-0.0225561	0.265118	1.00009	0.00259786	1.00009	0.00260579	1.00011	0.00171642	0.00529487	0.886868	0.526993	0.526993	FALSE	1	FALSE	1	FALSE	0.994976	FALSE	1	FALSE	1	FALSE	1	0.859016	FALSE	1	FALSE	1	FALSE	1
11797	Q8NHL6	LILRB1	leukocyte immunoglobulin like receptor B1	[u'NM_001081637']	19	55085346	55148326	FALSE		chr19:54695722G>A (rs201506921)	0.000157789	FALSE	chr19:55143563G>A (rs201729705)	0.00310256	FALSE	0.344296	0.441155	0.344228	0.44115	0.350517	0.441565	0.0142492	0.470484	0.937285	0.27008	0.937222	0.270183	0.94312	0.260376	0.0222312	0.318175	0.527084	0.527084	FALSE	1	FALSE	1	FALSE	0.999007	FALSE	1	FALSE	1	FALSE	1	0.104653	FALSE	0.983601	FALSE	0.98942	FALSE	0.985059
14167	Q9BQQ7	RTP3	receptor transporter protein 3	[u'NM_031440']	3	46539553	46542386	FALSE		chr3:46727830C>T (rs141713088)	0.00112602	FALSE	chr3:46539553A>G (rs531597793)	0.467945	FALSE	0.999132	0.021587	0.999131	0.0216218	0.99924	0.0181038	0.00548205	0.688475	1	2.08403e-06	1	2.09532e-06	1	5.27023e-09	0	0.266351	0.527091	0.527091	FALSE	1	FALSE	1	FALSE	0.999007	FALSE	1	FALSE	1	FALSE	1	0.868425	FALSE	1	FALSE	1	FALSE	1
8039	Q5JQS5	OR2B11	olfactory receptor family 2 subfamily B member 11	[u'NM_001004492']	1	247614334	247615284	FALSE		chr1:248059435G>A (rs201811838)	0.000231731	FALSE	chr1:247614465G>A (rs149603815)	0.0024238	FALSE	0.007564	0.0359006	0.00756633	0.0359315	0.00734975	0.0329234	-0.00628478	0.833378	0.203661	0.393872	0.20374	0.393913	0.196377	0.389941	-0.0187855	0.257784	0.527113	0.527113	FALSE	1	FALSE	1	FALSE	0.999007	FALSE	1	FALSE	1	FALSE	1	0.521627	FALSE	0.996232	FALSE	0.996366	FALSE	0.996396
9458	Q6ZSG2	FAM196A	family with sequence similarity 196 member A	[u'NM_001039762']	10	128936104	128974659	FALSE		chr10:128538459G>T (rs117645208)	0.000530225	FALSE	chr10:128974136A>G (rs184591766)	0.0543343	FALSE	0.951599	0.0562487	0.951611	0.0562556	0.950535	0.0556012	-0.0192382	0.258326	0.996122	0.0138579	0.996123	0.013856	0.99601	0.0140302	-0.00811352	0.749104	0.527145	0.527145	FALSE	1	FALSE	1	FALSE	0.994976	FALSE	1	FALSE	1	FALSE	1	0.667328	FALSE	0.996232	FALSE	0.996366	FALSE	0.996396
14021	Q99731	CCL19	C-C motif chemokine ligand 19	[u'NM_006274']	9	34689819	34691136	FALSE	0.00845564	chr9:35043056G>C (rs534819079)	0.000467179	FALSE	chr9:34691124G>C (rs147416046)	0.190986	FALSE	0.999824	0.00663986	0.999825	0.00660578	0.999706	0.0092545	-0.0148197	0.321276	1	2.71554e-06	1	2.73025e-06	1	3.55319e-09	0	0.610221	0.527173	0.527173	FALSE	1	FALSE	1	FALSE	0.999007	FALSE	1	FALSE	1	FALSE	1	0.170562	FALSE	0.996232	FALSE	0.996366	FALSE	0.996396
5438	P57739	CLDN2	claudin 2	[u'NM_001171092']	X	106171459	106172148	FALSE	0.015787	chrX:106109101G>A (rs200442529)	0.000234773	FALSE	chrX:106171514T>C (rs151003816)	0.391686	FALSE	0.999127	0.0177103	0.999122	0.017783	0.999534	0.00872709	0.0293745	0.276366	0.999796	0.00808703	0.999795	0.00812719	0.999917	0.0023281	0.0204102	0.354383	0.52728	0.52728	FALSE	1	FALSE	1	FALSE	0.996668	FALSE	1	FALSE	1	FALSE	1	0.686137	FALSE	0.996994	FALSE	0.997162	FALSE	0.997148
17137	Q9UL25	RAB21	RAB21, member RAS oncogene family	[u'NM_014999']	12	72148910	72179450	FALSE		chr12:72057075G>C (rs201278811)	0.000618866	FALSE	chr12:72179388G>A (rs553889037)	0.00164986	FALSE	0.967457	0.139471	0.967491	0.139393	0.964291	0.14644	-0.0223864	0.259114	0.999805	0.00945491	0.999805	0.0094545	0.999747	0.00949291	-0.00617833	0.859319	0.527381	0.527381	FALSE	1	FALSE	1	FALSE	0.994976	FALSE	1	FALSE	1	FALSE	1	0.546613	FALSE	0.996232	FALSE	0.996366	FALSE	0.996396
9880	Q7Z6I5	SPATA12	spermatogenesis associated 12	[u'NM_181727']	3	57107723	57108292	FALSE	0.0104476	chr3:57488089G>A (rs115213778)	1.26936e-05	FALSE	chr3:57107818G>A (rs567793217)	0.0018802	FALSE	0.969095	0.108677	0.969076	0.108711	0.970919	0.105424	0.0172189	0.439693	0.999627	0.0105725	0.999629	0.0105483	0.999469	0.0126021	-0.0138283	0.472037	0.5274	0.5274	FALSE	1	FALSE	1	FALSE	0.999007	FALSE	1	FALSE	1	FALSE	1	0.627348	FALSE	0.996232	FALSE	0.996366	FALSE	0.996396
11031	Q8N687	DEFB125	defensin beta 125	[u'NM_153325']	20	68351	77055	FALSE		chr20:351944T>G (rs6051520)	0.000567673	FALSE	chr20:68396C>T (rs138777928)	0.318608	FALSE	0.988145	0.0843452	0.988124	0.0844341	0.990147	0.0756912	0.0252321	0.2603	0.999988	0.00298904	0.999988	0.00300522	1	3.39383e-05	0.00689964	0.845455	0.527439	0.527439	FALSE	1	FALSE	1	FALSE	0.994976	FALSE	1	FALSE	1	FALSE	1	0.691936	FALSE	0.997158	FALSE	0.997304	FALSE	0.997294
10560	Q8IY51	TIGD4	tigger transposable element derived 4	[u'NM_145720']	4	153690621	153692156	FALSE		chr4:153896643A>T (rs77508430)	3.58888e-05	FALSE	chr4:153690727G>A (rs138411753)	0.00384104	FALSE	0.874446	0.114205	0.874421	0.114262	0.876772	0.108851	0.0210672	0.2593	0.972434	0.0369061	0.972433	0.0369108	0.97256	0.0364683	0.00346839	0.819757	0.52745	0.52745	FALSE	1	FALSE	1	FALSE	0.994976	FALSE	1	FALSE	1	FALSE	1	0.0132794	FALSE	0.78419	FALSE	0.784184	FALSE	0.785882
11148	Q8N8I0	SAMD12	sterile alpha motif domain containing 12	[u'NM_207506']	8	119391659	119634055	FALSE		chr8:120116082A>G (rs34834488)	0.0036133	FALSE	chr8:119391678A>G (rs145019407)	0.0920023	FALSE	0.979938	0.12007	0.979966	0.119996	0.977338	0.126641	-0.0213012	0.260438	0.999989	0.0036521	0.999988	0.00367188	1	7.24644e-06	0.00447652	0.919459	0.527456	0.527456	FALSE	1	FALSE	1	FALSE	0.994976	FALSE	1	FALSE	1	FALSE	1	0.437121	FALSE	0.996232	FALSE	0.996366	FALSE	0.996396
8172	Q5SRI9	MANEA	mannosidase endo-alpha	[u'NM_024641']	6	96034316	96054278	FALSE	0.00582846	chr6:96227825C>T (rs4840033)	0.0108696	FALSE	chr6:96034322A>G (rs201656179)	0.0537895	FALSE	0.70437	0.390076	0.704337	0.390073	0.707341	0.390357	0.00769791	0.678508	0.989474	0.0908277	0.989454	0.0909228	0.991347	0.0815807	0.0219227	0.270784	0.527536	0.527536	FALSE	1	FALSE	1	FALSE	0.999007	FALSE	1	FALSE	1	FALSE	1	0.853864	FALSE	1	FALSE	1	FALSE	1
12212	Q8WUA7	TBC1D22A	TBC1 domain family member 22A	[u'NM_014346']	22	47158684	47569266	FALSE		chr22:47108128G>A (rs550827993)	0.00146753	FALSE	chr22:47507485G>C (rs542380822)	0.0133867	FALSE	0.986563	0.059008	0.986571	0.0589894	0.985828	0.0606864	-0.0124281	0.516121	0.999993	0.00181625	0.999994	0.00181622	0.999958	0.00181906	-0.0196426	0.354495	0.527553	0.527553	FALSE	1	FALSE	1	FALSE	0.999007	FALSE	1	FALSE	1	FALSE	1	0.252627	FALSE	0.996232	FALSE	0.996366	FALSE	0.996396
9596	Q75VX8	GAREM2	GRB2 associated regulator of MAPK1 subtype 2	[u'NM_001168241']	2	26396090	26411123	FALSE		chr2:26540986G>T (rs202027387)	5.77459e-05	FALSE	chr2:26410356C>T (rs566402560)	0.0121083	FALSE	0.983292	0.0901714	0.983272	0.0902379	0.9851	0.0838001	0.0209866	0.26088	0.999959	0.00468386	0.999959	0.0046999	0.999949	0.00284188	-0.00273187	0.960787	0.527563	0.527563	FALSE	1	FALSE	1	FALSE	0.994976	FALSE	1	FALSE	1	FALSE	1	0.708369	FALSE	0.99727	FALSE	0.997431	FALSE	0.997388
7021	Q14DG7	TMEM132B	transmembrane protein 132B	[u'NM_052907']	12	125811170	126139253	FALSE		chr12:125900083G>C (rs368145329)	0.00250736	FALSE	chr12:125900083G>C (rs368145329)	0.00250736	FALSE	0.887022	0.121827	0.886997	0.121819	0.889376	0.122549	0.0194681	0.300449	0.99486	0.0259101	0.994857	0.0259141	0.995089	0.025533	0.00898555	0.568394	0.527664	0.527664	FALSE	1	FALSE	1	FALSE	0.999007	FALSE	1	FALSE	1	FALSE	1	0.557207	FALSE	0.996232	FALSE	0.996366	FALSE	0.996396
2418	P00813	ADA	adenosine deaminase	[u'NM_000022']	20	43248478	43280248	FALSE		chr20:43117986C>G (rs59069332)	0.000167374	FALSE	chr20:43251480A>G (rs145863450)	0.0594265	FALSE	0.856751	0.287407	0.856777	0.287393	0.854366	0.288649	-0.0083732	0.736983	0.999117	0.0396116	0.999109	0.0396676	0.999875	0.0340507	0.0207212	0.285092	0.527686	0.527686	FALSE	1	FALSE	1	FALSE	0.999007	FALSE	1	FALSE	1	FALSE	1	0.956559	FALSE	1	FALSE	1	FALSE	1
4617	P42702	LIFR	leukemia inhibitory factor receptor alpha	[u'NM_002310']	5	38481700	38530749	FALSE	0.00848353	chr5:38486007T>G (rs537487338)	0.000111708	FALSE	chr5:38486007T>G (rs537487338)	0.000111708	FALSE	0.930314	0.0855012	0.930305	0.0854913	0.931093	0.0864041	0.00916169	0.662501	0.997081	0.0144019	0.997078	0.0144102	0.997367	0.0136186	0.0206363	0.285944	0.527719	0.527719	FALSE	1	FALSE	1	FALSE	0.999007	FALSE	1	FALSE	1	FALSE	1	0.159262	FALSE	0.996232	FALSE	0.996366	FALSE	0.996396
14212	Q9BRQ0	PYGO2	pygopus family PHD finger 2	[u'NM_138300']	1	154931258	154934052	FALSE		chr1:154562881C>T (rs145849344)	7.80975e-05	FALSE	chr1:154931732G>C (rs201563839)	0.377208	FALSE	0.999475	0.0092788	0.999473	0.00930693	0.999679	0.00615729	0.0261129	0.258317	0.999998	0.000977579	0.999998	0.000982873	1	1.55721e-06	0.00265864	0.953767	0.527945	0.527945	FALSE	1	FALSE	1	FALSE	0.994976	FALSE	1	FALSE	1	FALSE	1	0.696071	FALSE	0.997173	FALSE	0.997369	FALSE	0.997294
7470	Q1ZZU3	SWI5	SWI5 homologous recombination repair protein	[u'NM_001040011']	9	131038425	131050992	FALSE		chr9:131085360C>T (rs546928533)	4.1268e-05	FALSE	chr9:131038434C>A (rs371883568)	0.0771226	FALSE	0.997793	0.0284522	0.997792	0.0284882	0.99786	0.0249144	0.00254803	0.835608	1.00008	0.00339556	1.00008	0.00341348	1.00001	0.00053726	-0.0293704	0.355738	0.52811	0.52811	FALSE	1	FALSE	1	FALSE	0.999007	FALSE	1	FALSE	1	FALSE	1	0.648712	FALSE	0.996232	FALSE	0.996366	FALSE	0.996396
11706	Q8NGS5	OR13C4	olfactory receptor family 13 subfamily C member 4	[u'NM_001001919']	9	107288537	107289490	FALSE		chr9:106864807G>A (rs138115955)	0.000715814	FALSE	chr9:107288995A>G (rs41277753)	0.320147	FALSE	0.947563	0.213718	0.947515	0.213818	0.951974	0.204304	0.021323	0.262272	0.999547	0.0213838	0.999546	0.0214161	0.999664	0.0181677	0.00592192	0.808405	0.528175	0.528175	FALSE	1	FALSE	1	FALSE	0.994976	FALSE	1	FALSE	1	FALSE	1	0.428446	FALSE	0.996232	FALSE	0.996366	FALSE	0.996396
11592	Q8NG97	OR2Z1	olfactory receptor family 2 subfamily Z member 1	[u'NM_001004699']	19	8841391	8842332	FALSE		chr19:9134986G>T (rs75489150)	0.000149386	FALSE	chr19:8841727G>A (rs146942346)	0.0702577	FALSE	0.992991	0.0595114	0.992979	0.0595909	0.994028	0.0516569	0.0188011	0.36295	1.00003	0.00305938	1.00003	0.00306771	1.00005	0.00215859	0.00889893	0.589747	0.528257	0.528257	FALSE	1	FALSE	1	FALSE	0.999007	FALSE	1	FALSE	1	FALSE	1	0.511329	FALSE	0.996232	FALSE	0.996366	FALSE	0.996396
17566	Q9Y2Q3	GSTK1	glutathione S-transferase kappa 1	[u'NM_015917']	7	142960607	142965927	FALSE		chr7:142672339G>A (rs7779533)	4.56808e-05	FALSE	chr7:142961698A>G (rs539951799)	0.00538461	FALSE	0.998071	0.0245947	0.998068	0.0246511	0.998353	0.0186745	0.0130096	0.608318	1	0.00104564	1	0.00105128	1	6.70166e-05	0.00448111	0.316597	0.528371	0.528371	FALSE	1	FALSE	1	FALSE	0.999007	FALSE	1	FALSE	1	FALSE	1	0.859094	FALSE	1	FALSE	1	FALSE	1
14157	Q9BQI7	PSD2	pleckstrin and Sec7 domain containing 2	[u'NM_032289']	5	139189026	139222056	FALSE		chr5:138844599T>C (rs28419191)	0.00165716	FALSE	chr5:139202323C>T (rs572473497)	0.05839	FALSE	0.9946	0.0476792	0.994588	0.0477796	0.995668	0.0372752	0.0251853	0.260119	1	0.0019623	1	0.00197292	1	3.69318e-05	0.00222133	0.934925	0.528461	0.528461	FALSE	1	FALSE	1	FALSE	0.994976	FALSE	1	FALSE	1	FALSE	1	0.7006	FALSE	0.997173	FALSE	0.997369	FALSE	0.997294
1890	O75871	CEACAM4	carcinoembryonic antigen related cell adhesion molecule 4	[u'NM_001817']	19	42125706	42133331	FALSE		chr19:41898847C>T (rs183362480)	0.000138811	FALSE	chr19:42132269T>C (rs200478248)	0.00592566	FALSE	0.40925	0.296148	0.409318	0.296197	0.403043	0.291614	-0.0213501	0.277154	0.826388	0.286111	0.826395	0.286108	0.825715	0.286428	-0.00237466	0.973298	0.528506	0.528506	FALSE	1	FALSE	1	FALSE	0.996668	FALSE	1	FALSE	1	FALSE	1	0.974923	FALSE	1	FALSE	1	FALSE	1
16674	Q9UBF9	MYOT	myotilin	[u'NM_006790']	5	137206341	137223071	FALSE	0.00802425	chr5:137681122C>T (rs71596570)	6.00934e-05	FALSE	chr5:137217712A>G (rs368633016)	0.0265426	FALSE	0.896615	0.0425593	0.896604	0.0426368	0.897578	0.0346731	0.0250447	0.273254	0.946953	0.00726825	0.946955	0.00727553	0.94681	0.00656178	-0.0209412	0.327387	0.528553	0.528553	FALSE	1	FALSE	1	FALSE	0.995836	FALSE	1	FALSE	1	FALSE	1	0.854649	FALSE	1	FALSE	1	FALSE	1
13826	Q96RY7	IFT140	intraflagellar transport 140	[u'NM_014714']	16	1560948	1657267	FALSE		chr16:1388642G>A (rs55700295)	6.2097e-05	FALSE	chr16:1576702C>A (rs527567778)	0.00116809	FALSE	0.889392	0.206378	0.889423	0.206313	0.886536	0.212247	-0.0137944	0.446154	0.998876	0.027025	0.998882	0.0268599	0.998373	0.0393564	-0.0151026	0.301024	0.52857	0.52857	FALSE	1	FALSE	1	FALSE	0.999007	FALSE	1	FALSE	1	FALSE	1	0.64675	FALSE	0.996232	FALSE	0.996366	FALSE	0.996396
16358	Q9NYR9	NKIRAS2	NFKB inhibitor interacting Ras like 2	[u'NM_017595']	17	40173596	40175908	FALSE		chr17:39890658T>G (rs533502428)	1.36549e-05	FALSE	chr17:40175798C>T (rs538816815)	0.401168	FALSE	0.999817	0.00973961	0.999816	0.0097922	0.999982	0.000498226	0.024029	0.357041	1	5.229e-06	1	5.25732e-06	1	2.24723e-09	0	0.504404	0.528599	0.528599	FALSE	1	FALSE	1	FALSE	0.999007	FALSE	1	FALSE	1	FALSE	1	0.453461	FALSE	0.996232	FALSE	0.996366	FALSE	0.996396
2940	P09488	GSTM1	glutathione S-transferase mu 1	[u'NM_000561']	1	110230496	110235914	FALSE	0.00924562	chr1:110257825C>T (rs376313197)	4.11652e-06	FALSE	chr1:110233120C>G (rs143315534)	0.122997	FALSE	0.0503914	0.137797	0.0503678	0.137752	0.0525623	0.141823	0.0156974	0.420961	0.702294	0.357439	0.70234	0.357454	0.698049	0.356038	-0.0120288	0.506598	0.528632	0.528632	FALSE	1	FALSE	1	FALSE	0.999007	FALSE	1	FALSE	1	FALSE	1	0.592208	FALSE	0.996232	FALSE	0.996366	FALSE	0.996396
10144	Q86W67	FAM228A	family with sequence similarity 228 member A	[u'NM_001040710']	2	24398350	24413497	FALSE		chr2:24247104C>A (rs200308348)	0.000737595	FALSE	chr2:24413453G>T (rs777963297)	0.336607	FALSE	0.565782	0.402487	0.565771	0.402488	0.566769	0.402418	0.00247881	0.949558	0.926693	0.219505	0.926745	0.219435	0.921926	0.225744	-0.0216474	0.29295	0.528644	0.528644	FALSE	1	FALSE	1	FALSE	0.999007	FALSE	1	FALSE	1	FALSE	1	0.617837	FALSE	0.996232	FALSE	0.996366	FALSE	0.996396
10040	Q86UN6	AKAP14	A-kinase anchoring protein 14	[u'NM_178813']	X	119037187	119054567	FALSE		chrX:119161407C>T (rs151313265)	0.00486223	FALSE	chrX:119054556T>C (rs199987083)	0.0899467	FALSE	0.98839	0.0814317	0.988368	0.0815119	0.990414	0.0736462	0.026333	0.308818	0.997212	0.0359853	0.997217	0.0359592	0.99676	0.0383051	-0.0123138	0.806279	0.528676	0.528676	FALSE	1	FALSE	1	FALSE	0.999007	FALSE	1	FALSE	1	FALSE	1	0.562013	FALSE	0.996232	FALSE	0.996366	FALSE	0.996396
4258	P32247	BRS3	bombesin receptor subtype 3	[u'NM_001727']	X	135570274	135574531	FALSE		chrX:135301605T>C (rs768702771)	0.00505304	FALSE	chrX:135574224C>T (rs773775198)	0.157721	FALSE	0.997223	0.0299435	0.997219	0.0299986	0.99762	0.0243356	0.0146817	0.7617	0.999344	0.0136178	0.999343	0.0136527	0.999533	0.00988569	0.0160177	0.294541	0.528708	0.528708	FALSE	1	FALSE	1	FALSE	0.999007	FALSE	1	FALSE	1	FALSE	1	0.428231	FALSE	0.996232	FALSE	0.996366	FALSE	0.996396
6836	Q14244	MAP7	microtubule associated protein 7	[u'NM_003980']	6	136665369	136871546	FALSE		chr6:136962550C>A (rs77626064)	0.000401559	FALSE	chr6:136710638A>G (rs201088954)	0.00161533	FALSE	0.680726	0.0739451	0.680738	0.0739378	0.679649	0.0746087	-0.0146512	0.361448	0.868641	0.0904589	0.86863	0.090455	0.869671	0.0908139	0.0114771	0.536538	0.528755	0.528755	FALSE	1	FALSE	1	FALSE	0.999007	FALSE	1	FALSE	1	FALSE	1	0.377637	FALSE	0.996232	FALSE	0.996366	FALSE	0.996396
16162	Q9NVV5	AIG1	androgen induced 1	[u'NM_016108']	6	143382063	143656225	FALSE		chr6:143094791G>A (rs201212519)	0.00191442	FALSE	chr6:143486270T>C (rs145897074)	0.185114	FALSE	0.998221	0.0333931	0.998214	0.0334786	0.998867	0.0242474	0.0223494	0.261063	1	9.87593e-06	1	9.92941e-06	1	6.45468e-09	0	0.92666	0.528872	0.528872	FALSE	1	FALSE	1	FALSE	0.994976	FALSE	1	FALSE	1	FALSE	1	0.144503	FALSE	0.990714	FALSE	0.994653	FALSE	0.991909
8176	Q5SSJ5	HP1BP3	heterochromatin protein 1 binding protein 3	[u'NM_016287']	1	21071293	21106933	FALSE		chr1:21268211G>C (rs532337784)	0.0011547	FALSE	chr1:21071406T>G (rs143662289)	0.0715107	FALSE	0.998037	0.0123405	0.998039	0.0123288	0.997781	0.0133682	-0.0200845	0.269099	0.999999	0.000263295	0.999999	0.000264718	1	1.20869e-05	0.00699813	0.844872	0.528913	0.528913	FALSE	1	FALSE	1	FALSE	0.995609	FALSE	1	FALSE	1	FALSE	1	0.0569202	FALSE	0.943015	FALSE	0.948094	FALSE	0.945522
6711	Q13686	ALKBH1	alkB homolog 1, histone H2A dioxygenase	[u'NM_006020']	14	78140158	78174347	FALSE		chr14:77845146T>C (rs532629103)	0.00179968	FALSE	chr14:78170751C>T (rs778047648)	0.0448709	FALSE	0.739265	0.324888	0.739192	0.324923	0.746028	0.321616	0.0211465	0.285314	0.983514	0.0930908	0.983503	0.0931175	0.984501	0.0905934	0.0108576	0.579076	0.528926	0.528926	FALSE	1	FALSE	1	FALSE	0.997057	FALSE	1	FALSE	1	FALSE	1	0.107313	FALSE	0.983601	FALSE	0.98942	FALSE	0.985059
16509	Q9P0S3	ORMDL1	ORMDL sphingolipid biosynthesis regulator 1	[u'NM_016467']	2	190636496	190647321	FALSE		chr2:190557063GAATC>G (Affx-80270589)	8.925e-05	FALSE	chr2:190636608T>C (rs148150815)	0.231979	FALSE	0.997521	0.0363645	0.997513	0.0364364	0.998242	0.0289838	0.0221388	0.262218	0.999998	0.000974611	0.999998	0.000979889	1	7.10637e-09	0.00258071	0.838185	0.529113	0.529113	FALSE	1	FALSE	1	FALSE	0.994976	FALSE	1	FALSE	1	FALSE	1	0.553214	FALSE	0.996232	FALSE	0.996366	FALSE	0.996396
4156	P30405	PPIF	peptidylprolyl isomerase F	[u'NM_005729']	10	81107305	81113595	FALSE		chr10:80819132A>G (rs704017)	0.000709495	FALSE	chr10:81111309G>A (rs776490891)	0.378684	FALSE	0.998116	0.0320532	0.998108	0.0321542	0.998852	0.0207289	0.027498	0.263461	1	1.88815e-05	1	1.89125e-05	1	1.57662e-05	0.0136939	0.884533	0.529172	0.529172	FALSE	1	FALSE	1	FALSE	0.994976	FALSE	1	FALSE	1	FALSE	1	0.517928	FALSE	0.996232	FALSE	0.996366	FALSE	0.996396
5052	P51570	GALK1	galactokinase 1	[u'NM_000154']	17	73754140	73761217	FALSE		chr17:73918029G>A (rs763783492)	0.000313459	FALSE	chr17:73758832G>A (rs149825190)	0.0310975	FALSE	0.995223	0.0481003	0.995215	0.0481923	0.99605	0.0386942	0.0191121	0.424909	1.00001	0.00054901	1.00001	0.000550227	1.00002	0.000422176	0.0189607	0.463754	0.529186	0.529186	FALSE	1	FALSE	1	FALSE	0.999007	FALSE	1	FALSE	1	FALSE	1	0.182317	FALSE	0.996232	FALSE	0.996366	FALSE	0.996396
15600	Q9HC84	MUC5B	mucin 5B, oligomeric mucus/gel-forming	[u'XM_001126093']	11	1244354	1282835	FALSE	0.00521643	chr11:1082857A>G (rs11245931)	1.40119e-05	FALSE	chr11:1269719C>A (rs182591679)	0.00116904	FALSE	0.46389	0.225441	0.463936	0.225396	0.459634	0.229454	-0.018913	0.302904	1.04746	0.0454636	1.04747	0.0454895	1.04711	0.0430076	-0.00816794	0.696795	0.529234	0.529234	FALSE	1	FALSE	1	FALSE	0.999007	FALSE	1	FALSE	1	FALSE	1	0.273988	FALSE	0.996232	FALSE	0.996366	FALSE	0.996396
17574	Q9Y2S6	TMA7	translation machinery associated 7 homolog	[u'NM_015933']	3	48481707	48485287	FALSE		chr3:48336664T>G (rs536115670)	1.5292e-06	FALSE	chr3:48481708T>G (rs762935347)	0.201193	FALSE	0.997619	0.0276729	0.997626	0.0276532	0.996986	0.0294191	-0.0224057	0.276071	0.999999	0.000349204	0.999999	0.000351095	1	8.98893e-09	0.00456168	0.958825	0.529268	0.529268	FALSE	1	FALSE	1	FALSE	0.996668	FALSE	1	FALSE	1	FALSE	1	0.273279	FALSE	0.996232	FALSE	0.996366	FALSE	0.996396
4996	P50549	ETV1	ETS variant 1	[u'NM_004956']	7	13935494	14028677	FALSE		chr7:14150037C>A (rs75867330)	0.000520011	FALSE	chr7:14027792G>A (rs555395802)	0.0124714	FALSE	0.884281	0.1034	0.884268	0.103409	0.885407	0.102526	0.0110534	0.429135	0.986295	0.0387103	0.9863	0.0387045	0.985825	0.0392392	-0.0122107	0.595975	0.529329	0.529329	FALSE	1	FALSE	1	FALSE	0.999007	FALSE	1	FALSE	1	FALSE	1	0.189909	FALSE	0.996232	FALSE	0.996366	FALSE	0.996396
11977	Q8TCA0	LRRC20	leucine rich repeat containing 20	[u'NM_018239']	10	72061113	72136289	FALSE		chr10:72360648C>T (rs35418374)	0.000219853	FALSE	chr10:72061263A>C (rs552644291)	0.169991	FALSE	0.995907	0.0397597	0.995899	0.0398195	0.996712	0.0337992	0.0220216	0.261807	1	0.000764544	1	0.000768669	1	4.59188e-05	-0.000218933	0.926817	0.529364	0.529364	FALSE	1	FALSE	1	FALSE	0.994976	FALSE	1	FALSE	1	FALSE	1	0.523668	FALSE	0.996232	FALSE	0.996366	FALSE	0.996396
10394	Q8IVL1	NAV2	neuron navigator 2	[u'NM_145117']	11	19735242	20139801	FALSE		chr11:19373169C>T (rs11025105)	0.000260532	FALSE	chr11:20075786G>C (rs202027920)	0.000471865	FALSE	0.725099	0.16942	0.725091	0.16941	0.725817	0.170279	0.00427404	0.840365	0.965089	0.0789989	0.96507	0.0790273	0.966861	0.0763096	0.0230553	0.259561	0.52946	0.52946	FALSE	1	FALSE	1	FALSE	0.999007	FALSE	1	FALSE	1	FALSE	1	0.437192	FALSE	0.996232	FALSE	0.996366	FALSE	0.996396
5739	P63211	GNGT1	G protein subunit gamma transducin 1	[u'NM_021955']	7	93536059	93540227	FALSE		chr7:93519933C>A (rs529728941)	0.000441446	FALSE	chr7:93540172G>T (rs138254553)	0.0533015	FALSE	0.913066	0.219858	0.913021	0.21991	0.917167	0.214917	0.0190686	0.274659	0.998614	0.0294374	0.998614	0.0294462	0.998605	0.0286193	-0.000291499	0.87559	0.52947	0.52947	FALSE	1	FALSE	1	FALSE	0.996668	FALSE	1	FALSE	1	FALSE	1	0.282048	FALSE	0.996232	FALSE	0.996366	FALSE	0.996396
12851	Q96AX2	RAB37	RAB37, member RAS oncogene family	[u'NM_175738']	17	72733412	72741547	FALSE		chr17:72768146C>T (rs200876501)	0.000405981	FALSE	chr17:72739304G>A (rs143690968)	0.00765718	FALSE	0.997077	0.0345735	0.997085	0.0345028	0.996294	0.0405501	-0.0210139	0.260657	1	5.26067e-05	1	5.27778e-05	1	3.32967e-05	-0.00270158	0.944195	0.529506	0.529506	FALSE	1	FALSE	1	FALSE	0.994976	FALSE	1	FALSE	1	FALSE	1	0.78682	FALSE	1	FALSE	1	FALSE	1
1958	O76071	CIAO1	cytosolic iron-sulfur assembly component 1	[u'NM_004804']	2	96932089	96937086	FALSE		chr2:96519581T>C (rs2696782)	0.000189178	FALSE	chr2:96933136G>A (rs142959894)	0.171708	FALSE	0.994298	0.066899	0.994282	0.0670064	0.995732	0.0561177	0.0234706	0.260465	1	2.12567e-05	1	2.13697e-05	1	3.09225e-06	0.0117116	0.955575	0.529546	0.529546	FALSE	1	FALSE	1	FALSE	0.994976	FALSE	1	FALSE	1	FALSE	1	0.214161	FALSE	0.996232	FALSE	0.996366	FALSE	0.996396
17204	Q9ULM6	CNOT6	CCR4-NOT transcription complex subunit 6	[u'NM_015455']	5	179956277	180001197	FALSE		chr5:180057674T>C (rs534976776)	0.000541862	FALSE	chr5:179956311G>A (rs200597146)	0.0419989	FALSE	0.992663	0.0655637	0.992649	0.0656156	0.993943	0.0605875	0.0204888	0.263053	0.999997	0.000856239	0.999997	0.000860875	1	2.90654e-06	0.00430829	0.847032	0.529566	0.529566	FALSE	1	FALSE	1	FALSE	0.994976	FALSE	1	FALSE	1	FALSE	1	0.155098	FALSE	0.996232	FALSE	0.996366	FALSE	0.996396
13096	Q96EX2	RNFT2	ring finger protein, transmembrane 2	[u'NM_032814']	12	117178303	117287250	FALSE		chr12:117699760C>A (rs9658414)	0.00280445	FALSE	chr12:117187920G>A (rs550229046)	0.0147354	FALSE	0.998425	0.024026	0.99842	0.0240988	0.998852	0.015954	0.0211104	0.300945	1	3.93398e-05	1	3.94e-05	1	3.33511e-05	0.0163296	0.686828	0.529569	0.529569	FALSE	1	FALSE	1	FALSE	0.999007	FALSE	1	FALSE	1	FALSE	1	0.555737	FALSE	0.996232	FALSE	0.996366	FALSE	0.996396
6769	Q14031	COL4A6	collagen type IV alpha 6 chain	[u'NM_001287758']	X	107400233	107682601	FALSE	0.00968272	chrX:107400481C>T (rs756009266)	0.000215646	FALSE	chrX:107400481C>T (rs756009266)	0.000215646	FALSE	0.911868	0.0576908	0.91184	0.05774	0.91444	0.0529039	0.0469638	0.815902	0.970856	0.0290612	0.970876	0.0290679	0.968989	0.0283762	-0.0656698	0.389865	0.52961	0.52961	FALSE	1	FALSE	1	FALSE	0.999007	FALSE	1	FALSE	1	FALSE	1	0.566774	FALSE	0.996232	FALSE	0.996366	FALSE	0.996396
10468	Q8IWU9	TPH2	tryptophan hydroxylase 2	[u'NM_173353']	12	72332767	72425472	FALSE	0	chr12:72057075G>C (rs201278811)	0.000618866	FALSE	chr12:72335505C>G (rs148074013)	0.165979	FALSE	0.993715	0.0588402	0.993702	0.0589317	0.994938	0.0496791	0.0226915	0.259703	0.999996	0.00176787	0.999996	0.00177744	1	4.52937e-06	0.00350937	0.961192	0.529615	0.529615	FALSE	1	FALSE	1	FALSE	0.994976	FALSE	1	FALSE	1	FALSE	1	0.583047	FALSE	0.996232	FALSE	0.996366	FALSE	0.996396
16353	Q9NYQ3	HAO2	hydroxyacid oxidase 2	[u'NM_001005783']	1	119923709	119936460	FALSE	0.0200212	chr1:119619122C>G (rs149515458)	0.00056828	FALSE	chr1:119925647C>T (rs587726854)	0.0882355	FALSE	0.987032	0.0875793	0.987012	0.0876616	0.988924	0.0796138	0.0228362	0.26038	1	0.00320152	1	0.00321885	1.00001	7.96618e-05	0.002042	0.928936	0.52962	0.52962	FALSE	1	FALSE	1	FALSE	0.994976	FALSE	1	FALSE	1	FALSE	1	0.277069	FALSE	0.996232	FALSE	0.996366	FALSE	0.996396
707	O00268	TAF4	TATA-box binding protein associated factor 4	[u'NM_003185']	20	60551227	60640866	FALSE		chr20:60963401G>A (rs528034127)	9.8512e-05	FALSE	chr20:60578313C>T (rs201949536)	0.140721	FALSE	0.0219175	0.00160165	0.0219172	0.00160331	0.0219413	0.00144014	0.0158041	0.38874	0.0366543	0.0543506	0.0366656	0.0544464	0.0356189	0.0446415	-0.0210221	0.260301	0.52966	0.52966	FALSE	1	FALSE	1	FALSE	0.999007	FALSE	1	FALSE	1	FALSE	1	0.27518	FALSE	0.996232	FALSE	0.996366	FALSE	0.996396
226	A6NE52	WDR97	WD repeat domain 97	[u'NM_001316309']	8	145162654	145171193	FALSE		chr8:145580559A>G (rs201711347)	0.000125161	FALSE	chr8:145164241C>T (rs146924954)	0.0141046	FALSE	0.160925	0.0425101	0.160927	0.0425154	0.160733	0.0420183	-0.00458518	0.805322	0.751847	0.116817	0.751821	0.116861	0.754281	0.112613	0.0214361	0.293779	0.529692	0.529692	FALSE	1	FALSE	1	FALSE	0.999007	FALSE	1	FALSE	1	FALSE	1	0.135311	FALSE	0.990714	FALSE	0.994653	FALSE	0.991909
4210	P31276	HOXC13	homeobox C13	[u'NM_017410']	12	54332691	54339037	FALSE		chr12:54460608G>C (rs117154609)	0.000257032	FALSE	chr12:54332733C>CTTA (rs535209331)	0.0645873	FALSE	0.976884	0.0975776	0.976907	0.0975324	0.974789	0.101627	-0.0212654	0.31619	0.999885	0.00663048	0.999885	0.00663436	0.999935	0.00626236	0.00782589	0.660496	0.529719	0.529719	FALSE	1	FALSE	1	FALSE	0.999007	FALSE	1	FALSE	1	FALSE	1	0.0969087	FALSE	0.982845	FALSE	0.989035	FALSE	0.984485
403	A6PVI3	NCBP2L	nuclear cap binding protein subunit 2-like	[u'XM_373362']	X	107037451	107037909	FALSE		chrX:107400481C>T (rs756009266)	0.000215646	FALSE	chrX:107037805G>C (rs776596546)	0.18095	FALSE	0.998181	0.0282315	0.99818	0.028243	0.998296	0.0271555	0.00417594	0.987343	0.999528	0.0135679	0.999532	0.0135074	0.999187	0.0182956	-0.0214723	0.387156	0.53022	0.53022	FALSE	1	FALSE	1	FALSE	0.999446	FALSE	1	FALSE	1	FALSE	1	0.54627	FALSE	0.996232	FALSE	0.996366	FALSE	0.996396
15765	Q9NPH5	NOX4	NADPH oxidase 4	[u'NM_016931']	11	89059927	89224414	FALSE	0.00940813	chr11:89450898A>C (rs200339783)	0.000369639	FALSE	chr11:89133241T>C (rs527800804)	0.0434639	FALSE	0.384883	0.0287321	0.38489	0.028716	0.384237	0.0301706	-0.0221431	0.304338	0.521936	0.0757594	0.521937	0.0757699	0.521856	0.0747826	-0.0010808	0.927518	0.530225	0.530225	FALSE	1	FALSE	1	FALSE	0.999007	FALSE	1	FALSE	1	FALSE	1	0.782951	FALSE	1	FALSE	1	FALSE	1
3090	P0CW21	SPG20-AS1	SPG20 antisense RNA 1	[u'NR_045180']	13	36939724	36942358	FALSE		chr13:37081060G>A (rs71438102)	0.000540225	FALSE	chr13:36939885C>T (13:36939885_C_T)	0.527892	FALSE	0.999794	0.0111003	0.999792	0.0111603	0.999996	0.000224402	0.0258637	0.530277	1	8.47854e-10	1	8.44365e-10	1	1.12362e-09	0	0.470782		0.530277	FALSE	1	FALSE		FALSE	0.999007	FALSE	1	FALSE	1	FALSE	1	0.335136	FALSE	0.996232	FALSE	0.996366	FALSE	0.996396
13791	Q96RI1	NR1H4	nuclear receptor subfamily 1 group H member 4	[u'NM_005123']	12	100897166	100957264	FALSE	0.00500878	chr12:100709481G>C (rs543867602)	0.000398689	FALSE	chr12:100926374A>G (rs202132316)	0.0640481	FALSE	0.991991	0.0608619	0.991976	0.0609144	0.993324	0.0558035	0.0230603	0.263083	0.99999	0.00206769	0.99999	0.00207889	1	1.48685e-05	0.00737945	0.829437	0.530439	0.530439	FALSE	1	FALSE	1	FALSE	0.994976	FALSE	1	FALSE	1	FALSE	1	0.166249	FALSE	0.996232	FALSE	0.996366	FALSE	0.996396
1492	O60443	DFNA5	DFNA5, deafness associated tumor suppressor	[u'NM_004403']	7	24738648	24789393	FALSE		chr7:24789274CTTTT>C (Affx-52369971)	0.00105099	FALSE	chr7:24749993G>A (rs200758965)	0.00305191	FALSE	0.909517	0.1349	0.909481	0.134914	0.912809	0.133524	0.024796	0.265058	0.996748	0.0246392	0.996747	0.0246414	0.996866	0.0244319	0.00483651	0.950464	0.530581	0.530581	FALSE	1	FALSE	1	FALSE	0.994976	FALSE	1	FALSE	1	FALSE	1	0.242959	FALSE	0.996232	FALSE	0.996366	FALSE	0.996396
11999	Q8TCT1	PHOSPHO1	phosphoethanolamine/phosphocholine phosphatase	[u'NM_001143804']	17	47301611	47304053	FALSE		chr17:47587995G>T (rs191965251)	0.000283859	FALSE	chr17:47301724G>A (rs547226881)	0.411039	FALSE	0.999855	0.00547895	0.999855	0.00549067	0.999816	0.00426338	-0.00794247	0.738725	1	2.91069e-06	1	2.92645e-06	1	3.55319e-09	0	0.285613	0.5306	0.5306	FALSE	1	FALSE	1	FALSE	0.999007	FALSE	1	FALSE	1	FALSE	1	0.671599	FALSE	0.996232	FALSE	0.996366	FALSE	0.996396
15153	Q9H3M9	ATXN3L	ataxin 3 like	[u'NM_001135995']	X	13336989	13338053	FALSE		chrX:13573656A>G (rs12559945)	0.00118506	FALSE	chrX:13337740T>C (rs547199495)	0.0847849	FALSE	0.726924	0.28479	0.72683	0.28479	0.735517	0.284645	0.0305104	0.441962	0.8981	0.187801	0.898209	0.187726	0.888015	0.19432	-0.0533574	0.995238	0.530796	0.530796	FALSE	1	FALSE	1	FALSE	0.999007	FALSE	1	FALSE	1	FALSE	1	0.619576	FALSE	0.996232	FALSE	0.996366	FALSE	0.996396
16329	Q9NYF0	DACT1	dishevelled binding antagonist of beta catenin 1	[u'NM_016651']	14	59104921	59113849	FALSE	0	chr14:59505553A>G (rs10137571)	1.85508e-05	FALSE	chr14:59108427C>T (rs191649775)	0.0924409	FALSE	0.894099	0.0949035	0.894089	0.0949102	0.894952	0.0942832	0.00911991	0.708127	0.993231	0.0255695	0.993236	0.0255575	0.992763	0.0266476	-0.0181017	0.322488	0.530905	0.530905	FALSE	1	FALSE	1	FALSE	0.999007	FALSE	1	FALSE	1	FALSE	1	0.901362	FALSE	1	FALSE	1	FALSE	1
8044	Q5JRC9	FAM47A	family with sequence similarity 47 member A	[u'NM_203408']	X	34148023	34150395	FALSE		chrX:33849285A>C (rs1870680)	0.00175377	FALSE	chrX:34148781G>C (rs754872136)	0.0321631	FALSE	0.964229	0.082131	0.964189	0.0822588	0.967919	0.0692576	0.0490529	0.262032	0.992252	0.0428715	0.992259	0.0428837	0.991522	0.0417232	-0.017426	0.43736	0.53091	0.53091	FALSE	1	FALSE	1	FALSE	0.994976	FALSE	1	FALSE	1	FALSE	1	0.579356	FALSE	0.996232	FALSE	0.996366	FALSE	0.996396
12861	Q96B21	TMEM45B	transmembrane protein 45B	[u'NM_138788']	11	129722378	129728577	FALSE		chr11:129742940GCA>G (Affx-89021857)	1.13423e-05	FALSE	chr11:129724576T>G (rs181739473)	0.17913	FALSE	0.695012	0.431136	0.695102	0.431103	0.686673	0.434098	-0.0194852	0.26078	0.97382	0.153049	0.973823	0.15305	0.97352	0.152967	-0.00198048	0.818706	0.530916	0.530916	FALSE	1	FALSE	1	FALSE	0.994976	FALSE	1	FALSE	1	FALSE	1	0.570809	FALSE	0.996232	FALSE	0.996366	FALSE	0.996396
1589	O60829	PAGE4	PAGE family member 4	[u'NM_001318877']	X	49595032	49598462	FALSE		chrX:49855363C>G (rs144207967)	0.00196181	FALSE	chrX:49595651C>A (rs782366659)	0.557661	FALSE	0.999939	0.00308493	0.999939	0.00310137	0.999991	0.000387669	0.0235175	0.531007	0.99999	0.000969472	0.99999	0.000974721	1	2.75229e-09	0.0144421			0.531007	FALSE	1	FALSE		FALSE	0.999007	FALSE		FALSE	1	FALSE	1	0.435523	FALSE	0.996232	FALSE	0.996366	FALSE	0.996396
338	A6NK58	LIPT2	lipoyl(octanoyl) transferase 2 (putative)	[u'NM_001144869']	11	74203183	74204748	FALSE		chr11:74554918G>C (rs555546234)	0.000178393	FALSE	chr11:74203256T>A (rs141813641)	0.201197	FALSE	0.650472	0.0990573	0.650482	0.0990847	0.649545	0.0964956	-0.0095777	0.626074	0.927012	0.121061	0.92703	0.121051	0.925417	0.121937	-0.013271	0.461771	0.53104	0.53104	FALSE	1	FALSE	1	FALSE	0.999007	FALSE	1	FALSE	1	FALSE	1	0.459064	FALSE	0.996232	FALSE	0.996366	FALSE	0.996396
4230	P31689	DNAJA1	DnaJ heat shock protein family (Hsp40) member A1	[u'NM_001314039']	9	33026483	33038898	FALSE		chr9:33346197C>T (rs72707417)	0.000271637	FALSE	chr9:33036577G>T (rs573374967)	0.331585	FALSE	0.999828	0.00431644	0.999828	0.00433795	0.9999	0.0012174	0.0225629	0.260411	1	2.87596e-06	1	2.89153e-06	1	3.89232e-09	0	0.937521	0.531133	0.531133	FALSE	1	FALSE	1	FALSE	0.994976	FALSE	1	FALSE	1	FALSE	1	0.537838	FALSE	0.996232	FALSE	0.996366	FALSE	0.996396
5106	P51828	ADCY7	adenylate cyclase 7	[u'NM_001114']	16	50322091	50349413	FALSE		chr16:50354601C>T (rs555245080)	1.01822e-05	FALSE	chr16:50324389A>G (rs183712696)	0.00156487	FALSE	0.976252	0.106472	0.976273	0.106393	0.974352	0.113523	-0.0174584	0.352843	0.999934	0.00731104	0.999936	0.00724781	0.999796	0.0117557	-0.0143314	0.459594	0.531186	0.531186	FALSE	1	FALSE	1	FALSE	0.999007	FALSE	1	FALSE	1	FALSE	1	0.817953	FALSE	1	FALSE	1	FALSE	1
11010	Q8N5U0	C11orf42	chromosome 11 open reading frame 42	[u'NM_173525']	11	6226846	6232269	FALSE		chr11:6579797C>A (rs535966606)	0.000571197	FALSE	chr11:6231774C>G (rs138302470)	0.0792965	FALSE	0.907607	0.0326233	0.907613	0.0326376	0.907051	0.0312772	-0.017586	0.343389	0.971438	0.0264331	0.971436	0.0264328	0.971598	0.0264596	0.00610105	0.640999	0.531203	0.531203	FALSE	1	FALSE	1	FALSE	0.999007	FALSE	1	FALSE	1	FALSE	1	0.135122	FALSE	0.990714	FALSE	0.994653	FALSE	0.991909
17729	Q9Y4D2	DAGLA	diacylglycerol lipase alpha	[u'NM_006133']	11	61487628	61511958	FALSE		chr11:61906451C>T (rs143554553)	2.44909e-05	FALSE	chr11:61508755G>A (rs535983656)	0.0177436	FALSE	0.972595	0.0702534	0.972578	0.070276	0.974172	0.0681252	0.0230266	0.260687	0.99964	0.00666471	0.99964	0.00667048	0.999666	0.00610945	0.00411894	0.888867	0.531233	0.531233	FALSE	1	FALSE	1	FALSE	0.994976	FALSE	1	FALSE	1	FALSE	1	0.168345	FALSE	0.996232	FALSE	0.996366	FALSE	0.996396
836	O14525	ASTN1	astrotactin 1	[u'NM_004319']	1	176833423	177133812	FALSE	0.00168931	chr1:176993794C>T (rs200232828)	0.00053557	FALSE	chr1:176993794C>T (rs200232828)	0.00053557	FALSE	0.679094	0.100784	0.679114	0.100789	0.677301	0.100346	-0.0180329	0.285729	0.974149	0.0535665	0.97415	0.0535533	0.974078	0.0547618	-0.00132721	0.842827	0.531253	0.531253	FALSE	1	FALSE	1	FALSE	0.997057	FALSE	1	FALSE	1	FALSE	1	0.0154794	FALSE	0.796964	FALSE	0.799963	FALSE	0.800622
7609	Q3B8N2	LGALS9B	galectin 9B	[u'NM_001042685']	17	20353289	20370783	FALSE		chr17:20109161A>G (rs375386351)	0.000184806	FALSE	chr17:20361687C>T (rs529041430)	0.10206	FALSE	0.40325	0.221777	0.403278	0.221769	0.400635	0.222508	-0.0118986	0.468647	0.726228	0.171553	0.72626	0.171534	0.723192	0.173224	-0.0178024	0.375602	0.531389	0.531389	FALSE	1	FALSE	1	FALSE	0.999007	FALSE	1	FALSE	1	FALSE	1	0.676677	FALSE	0.996232	FALSE	0.996366	FALSE	0.996396
9609	Q76LX8	ADAMTS13	ADAM metallopeptidase with thrombospondin type 1 motif 13	[u'NM_139025']	9	136287564	136324299	FALSE		chr9:136419581G>A (rs538276028)	0.000329082	FALSE	chr9:136310108G>A (rs140639242)	0.0839383	FALSE	0.766294	0.14379	0.766312	0.143805	0.764589	0.142439	-0.0120397	0.605304	0.976445	0.0607537	0.976437	0.0607632	0.977243	0.0598683	0.0133652	0.359924	0.531391	0.531391	FALSE	1	FALSE	1	FALSE	0.999007	FALSE	1	FALSE	1	FALSE	1	0.246012	FALSE	0.996232	FALSE	0.996366	FALSE	0.996396
14859	Q9GZT4	SRR	serine racemase	[u'NM_021947']	17	2218855	2227164	FALSE	0.00666667	chr17:2464151G>A (rs116937306)	0.000119627	FALSE	chr17:2222144C>T (rs768351193)	0.165334	FALSE	0.997522	0.0327054	0.997513	0.0328189	0.998295	0.0195909	0.028926	0.260929	1.00001	0.00022051	1.00001	0.000220925	1.00001	0.000178295	0.000593836	0.946875	0.531474	0.531474	FALSE	1	FALSE	1	FALSE	0.994976	FALSE	1	FALSE	1	FALSE	1	0.495716	FALSE	0.996232	FALSE	0.996366	FALSE	0.996396
2738	P06307	CCK	cholecystokinin	[u'NM_000729']	3	42299593	42305122	FALSE		chr3:42705347T>C (rs373669058)	3.88191e-05	FALSE	chr3:42299685T>C (rs200306204)	0.00340115	FALSE	0.999934	0.00257775	0.999935	0.00255426	0.999865	0.00421207	-0.0200723	0.299843	1	3.85835e-07	1	3.8792e-07	1	1.82911e-08	0	0.676782	0.531557	0.531557	FALSE	1	FALSE	1	FALSE	0.999007	FALSE	1	FALSE	1	FALSE	1	0.155478	FALSE	0.996232	FALSE	0.996366	FALSE	0.996396
14883	Q9GZX9	TWSG1	twisted gastrulation BMP signaling modulator 1	[u'NM_020648']	18	9337228	9399522	FALSE		chr18:9748110G>A (rs11659898)	0.000445942	FALSE	chr18:9399377G>T (rs551734204)	0.175736	FALSE	0.993869	0.048987	0.993857	0.0490359	0.994933	0.0442402	0.0230443	0.25712	0.999986	0.00197841	0.999986	0.00198913	1	5.02497e-09	0.0101282	0.822679	0.531577	0.531577	FALSE	1	FALSE	1	FALSE	0.994976	FALSE	1	FALSE	1	FALSE	1	0.265549	FALSE	0.996232	FALSE	0.996366	FALSE	0.996396
17398	Q9UQ72	PSG11	pregnancy specific beta-1-glycoprotein 11	[u'NM_002785']	19	43514153	43530524	FALSE		chr19:43689290A>G (rs573901254)	0.000169539	FALSE	chr19:43529184A>G (rs147812985)	0.0152958	FALSE	0.380548	0.222115	0.380583	0.222166	0.377306	0.217322	-0.0149139	0.346541	0.783258	0.237899	0.783289	0.237892	0.78038	0.238491	-0.0122126	0.363251	0.531627	0.531627	FALSE	1	FALSE	1	FALSE	0.999007	FALSE	1	FALSE	1	FALSE	1	0.540841	FALSE	0.996232	FALSE	0.996366	FALSE	0.996396
5540	P60372	KRTAP10-4	keratin associated protein 10-4	[u'NM_198687']	21	45993636	45994838	FALSE		chr21:46011928G>C (rs587705956)	0.000133712	FALSE	chr21:45994716G>A (rs200727700)	0.120247	FALSE	0.460761	0.146694	0.460735	0.146685	0.46315	0.147491	0.0164201	0.302055	0.782341	0.217987	0.782319	0.217992	0.784349	0.217453	0.00932165	0.536617	0.531633	0.531633	FALSE	1	FALSE	1	FALSE	0.999007	FALSE	1	FALSE	1	FALSE	1	0.408065	FALSE	0.996232	FALSE	0.996366	FALSE	0.996396
16428	Q9NZJ6	COQ3	coenzyme Q3, methyltransferase	[u'NM_017421']	6	99817479	99842055	FALSE		chr6:99322307C>T (rs767419935)	0.000204626	FALSE	chr6:99824048C>T (rs148585360)	0.000653454	FALSE	0.0558444	0.032028	0.0558453	0.0320364	0.0557595	0.0312436	-0.00271322	0.917883	0.458018	0.115168	0.457991	0.115149	0.460538	0.116936	0.0219554	0.288083	0.531656	0.531656	FALSE	1	FALSE	1	FALSE	0.999007	FALSE	1	FALSE	1	FALSE	1	0.417747	FALSE	0.996232	FALSE	0.996366	FALSE	0.996396
17418	Q9UQQ1	NAALADL1	N-acetylated alpha-linked acidic dipeptidase like 1	[u'NM_005468']	11	64812746	64825993	FALSE	0.00588	chr11:64897292C>T (rs141712194)	0.00132354	FALSE	chr11:64815123G>C (rs202090288)	0.0126357	FALSE	0.926143	0.196626	0.926123	0.196638	0.927947	0.195474	0.00930292	0.55241	0.998763	0.0246511	0.998767	0.0246089	0.998359	0.028262	-0.0154014	0.385428	0.531669	0.531669	FALSE	1	FALSE	1	FALSE	0.999007	FALSE	1	FALSE	1	FALSE	1	0.829216	FALSE	1	FALSE	1	FALSE	1
7005	Q14BN4	SLMAP	sarcolemma associated protein	[u'NM_007159']	3	57743379	57913112	FALSE		chr3:57488089G>A (rs115213778)	1.26936e-05	FALSE	chr3:57898399A>G (rs35029175)	0.000234063	FALSE	0.990416	0.038021	0.990409	0.0380372	0.990989	0.0364879	0.0155526	0.324979	0.999983	0.00160126	0.999983	0.00160975	1	0.000234065	0.0170487	0.509004	0.531686	0.531686	FALSE	1	FALSE	1	FALSE	0.999007	FALSE	1	FALSE	1	FALSE	1	0.00735375	FALSE	0.710663	FALSE	0.706632	FALSE	0.713643
8809	Q6JQN1	ACAD10	acyl-CoA dehydrogenase family member 10	[u'NM_025247']	12	112130514	112194274	FALSE		chr12:112194269C>T (rs564259991)	0.000175443	FALSE	chr12:112194269C>T (rs564259991)	0.000175443	FALSE	0.962612	0.100423	0.96259	0.100465	0.964648	0.0964833	0.020895	0.301352	0.9997	0.00830412	0.999699	0.00831276	0.999768	0.00746573	0.00869105	0.606183	0.531717	0.531717	FALSE	1	FALSE	1	FALSE	0.999007	FALSE	1	FALSE	1	FALSE	1	0.809384	FALSE	1	FALSE	1	FALSE	1
9282	Q6V0I7	FAT4	FAT atypical cadherin 4	[u'NM_024582']	4	126237567	126412920	FALSE		chr4:126242519A>G (rs201688197)	0.0011919	FALSE	chr4:126242519A>G (rs201688197)	0.0011919	FALSE	0.658893	0.0977928	0.658905	0.0978025	0.6578	0.0968951	-0.0113479	0.463429	0.962504	0.059743	0.962509	0.0597391	0.96196	0.0600982	-0.00917661	0.541987	0.531776	0.531776	FALSE	1	FALSE	1	FALSE	0.999007	FALSE	1	FALSE	1	FALSE	1	0.619141	FALSE	0.996232	FALSE	0.996366	FALSE	0.996396
1467	O60320	FAM189A1	family with sequence similarity 189 member A1	[u'NM_015307']	15	29415545	29862927	FALSE		chr15:29346256G>A (rs371759617)	0.00112099	FALSE	chr15:29429340C>T (rs556713434)	0.0338738	FALSE	0.792309	0.109191	0.792333	0.109167	0.790125	0.111333	-0.0200251	0.346092	0.983635	0.0297658	0.983631	0.0297678	0.984059	0.0295778	0.0144286	0.452292	0.531783	0.531783	FALSE	1	FALSE	1	FALSE	0.999007	FALSE	1	FALSE	1	FALSE	1	0.347278	FALSE	0.996232	FALSE	0.996366	FALSE	0.996396
15497	Q9HAT0	ROPN1	rhophilin associated tail protein 1	[u'NM_017578']	3	123688005	123699328	FALSE		chr3:123385146C>T (rs530737058)	0.00180671	FALSE	chr3:123695755G>A (rs575136281)	0.294247	FALSE	0.99712	0.0328819	0.997114	0.0329163	0.997603	0.029533	0.0156224	0.456483	0.999995	0.00109818	0.999995	0.00110412	1	2.88062e-05	0.00686869	0.398024	0.531801	0.531801	FALSE	1	FALSE	1	FALSE	0.999007	FALSE	1	FALSE	1	FALSE	1	0.458093	FALSE	0.996232	FALSE	0.996366	FALSE	0.996396
2118	O95219	SNX4	sorting nexin 4	[u'NM_003794']	3	125166626	125239016	FALSE		chr3:125649428T>A (rs567807193)	8.34477e-05	FALSE	chr3:125179616G>A (rs545185205)	0.327087	FALSE	0.998097	0.0208497	0.9981	0.0208336	0.997867	0.0222811	-0.0108048	0.510819	0.999999	0.000295102	0.999999	0.000296692	1	2.17893e-05	0.00623367	0.360781	0.531906	0.531906	FALSE	1	FALSE	1	FALSE	0.999007	FALSE	1	FALSE	1	FALSE	1	0.930096	FALSE	1	FALSE	1	FALSE	1
708	O00270	GPR31	G protein-coupled receptor 31	[u'NM_005299']	6	167570363	167571319	FALSE		chr6:167570418C>T (rs552746226)	0.00020513	FALSE	chr6:167570418C>T (rs552746226)	0.00020513	FALSE	0.24426	0.0178323	0.244259	0.0178389	0.24437	0.0172111	0.00638118	0.701464	0.342964	0.0405344	0.342963	0.0405322	0.343103	0.0407317	0.0034473	0.839174	0.531912	0.531912	FALSE	1	FALSE	1	FALSE	0.999007	FALSE	1	FALSE	1	FALSE	1	0.953028	FALSE	1	FALSE	1	FALSE	1
7504	Q2M3C7	SPHKAP	SPHK1 interactor, AKAP domain containing	[u'NM_030623']	2	228846436	229046314	FALSE	0.00274227	chr2:228560632C>T (rs145288025)	0.00343264	FALSE	chr2:228884686G>C (rs61752226)	0.0109864	FALSE	0.840653	0.0694976	0.840658	0.0695006	0.840182	0.0692161	-0.00687582	0.706138	0.983894	0.0334799	0.983901	0.0334706	0.983292	0.0343198	-0.0179652	0.324702	0.531957	0.531957	FALSE	1	FALSE	1	FALSE	0.999007	FALSE	1	FALSE	1	FALSE	1	0.0128471	FALSE	0.779465	FALSE	0.780015	FALSE	0.781257
6147	Q04837	SSBP1	single stranded DNA binding protein 1	[u'NM_003143']	7	141438967	141450151	FALSE		chr7:141731496CTG>C (Affx-80276715)	1.64595e-06	FALSE	chr7:141443490T>C (rs200664859)	0.362787	FALSE	0.999613	0.0115451	0.99961	0.0116055	0.999889	0.00206636	0.033487	0.261177	1	1.15697e-05	1	1.16323e-05	1	4.89773e-09	0	0.970583	0.532017	0.532017	FALSE	1	FALSE	1	FALSE	0.994976	FALSE	1	FALSE	1	FALSE	1	0.401769	FALSE	0.996232	FALSE	0.996366	FALSE	0.996396
6728	Q13797	ITGA9	integrin subunit alpha 9	[u'NM_002207']	3	37493866	37860477	FALSE	0.000953251	chr3:37367287A>G (rs571193650)	9.41136e-05	FALSE	chr3:37560816G>A (rs554449757)	0.000516219	FALSE	0.199351	0.327114	0.199419	0.327173	0.193021	0.321587	-0.0197237	0.299429	0.675872	0.436452	0.675928	0.436434	0.670672	0.438061	-0.0120214	0.462092	0.532049	0.532049	FALSE	1	FALSE	1	FALSE	0.999007	FALSE	1	FALSE	1	FALSE	1	0.623128	FALSE	0.996232	FALSE	0.996366	FALSE	0.996396
4220	P31415	CASQ1	calsequestrin 1	[u'NM_001231']	1	160160542	160171163	FALSE	0.0044006	chr1:160125005G>T (rs370755520)	7.74361e-05	FALSE	chr1:160160588G>A (rs557844880)	0.0448298	FALSE	0.938696	0.207495	0.938734	0.207429	0.935219	0.213463	-0.0167012	0.415946	0.999043	0.0257234	0.99904	0.0257529	0.999351	0.0228398	0.012778	0.515395	0.532071	0.532071	FALSE	1	FALSE	1	FALSE	0.999007	FALSE	1	FALSE	1	FALSE	1	0.744383	FALSE	0.998946	FALSE	0.999176	FALSE	0.999084
15848	Q9NQW6	ANLN	anillin actin binding protein	[u'NM_018685']	7	36429636	36492206	FALSE	0.0126842	chr7:36393698A>G (rs77516697)	0.000613112	FALSE	chr7:36478862G>A (rs200529515)	0.0121091	FALSE	0.695671	0.211287	0.695628	0.211285	0.699609	0.211385	0.0188385	0.299278	0.951534	0.112948	0.951539	0.112949	0.951069	0.112895	-0.00416623	0.935943	0.53233	0.53233	FALSE	1	FALSE	1	FALSE	0.999007	FALSE	1	FALSE	1	FALSE	1	0.925421	FALSE	1	FALSE	1	FALSE	1
4911	P49715	CEBPA	CCAAT/enhancer binding protein alpha	[u'NM_004364']	19	33792247	33793320	FALSE		chr19:33312001A>G (rs576669891)	0.00186073	FALSE	chr19:33793256G>T (rs575182822)	0.0547113	FALSE	0.99902	0.0128343	0.999023	0.0128096	0.998737	0.0149344	-0.0205856	0.26244	1	0.000228609	1	0.000229843	1	1.28901e-05	0.00256318	0.963018	0.532428	0.532428	FALSE	1	FALSE	1	FALSE	0.994976	FALSE	1	FALSE	1	FALSE	1	0.133871	FALSE	0.990714	FALSE	0.994653	FALSE	0.991909
12181	Q8WTR7	ZNF473	zinc finger protein 473	[u'XM_046390']	19	50534340	50550313	FALSE		chr19:50412287C>A (rs199595285)	0.000109119	FALSE	chr19:50548350G>C (rs751104320)	0.0778449	FALSE	0.968964	0.10002	0.968946	0.100059	0.970591	0.0963419	0.0167476	0.37414	0.99986	0.0058917	0.999861	0.00588273	0.999796	0.00666617	-0.0104008	0.524986	0.532581	0.532581	FALSE	1	FALSE	1	FALSE	0.999007	FALSE	1	FALSE	1	FALSE	1	0.645553	FALSE	0.996232	FALSE	0.996366	FALSE	0.996396
16387	Q9NZ08	ERAP1	endoplasmic reticulum aminopeptidase 1	[u'NM_016442']	5	96112103	96139629	FALSE	0	chr5:96136623C>T (rs577150352)	0.000478093	FALSE	chr5:96136623C>T (rs577150352)	0.000478093	FALSE	0.0623023	0.138046	0.0623251	0.138094	0.060205	0.133493	-0.0156105	0.474843	0.817513	0.308978	0.817475	0.308984	0.821042	0.308451	0.011555	0.422387	0.53262	0.53262	FALSE	1	FALSE	1	FALSE	0.999007	FALSE	1	FALSE	1	FALSE	1	0.577915	FALSE	0.996232	FALSE	0.996366	FALSE	0.996396
8269	Q5T5A8	LCE3C	late cornified envelope 3C	[u'NM_178434']	1	152573208	152573489	FALSE		chr1:152283083C>T (rs148844389)	2.69017e-07	TRUE	chr1:152573429CA>C (1:152573429_CA_C)	0.312986	FALSE	0.992867	0.0448666	0.992857	0.0449051	0.993838	0.0411544	0.0227939	0.273803	0.99999	0.0014542	0.99999	0.00146205	1	8.60263e-05	0.0104175	0.707526	0.532841	0.532841	FALSE	1	FALSE	1	FALSE	0.996184	FALSE	1	FALSE		FALSE	1	0.793365	FALSE	1	FALSE		FALSE	1
13933	Q99467	CD180	CD180 molecule	[u'NM_005582']	5	66478688	66492469	FALSE		chr5:66672112G>A (rs75101124)	0.00574444	FALSE	chr5:66479046T>A (rs546205073)	0.00866824	FALSE	0.616738	0.135435	0.616748	0.1354	0.61576	0.138599	-0.0072156	0.611868	0.846961	0.0930433	0.846964	0.0930423	0.846729	0.0931338	-0.00252472	0.934237	0.532849	0.532849	FALSE	1	FALSE	1	FALSE	0.999007	FALSE	1	FALSE	1	FALSE	1	0.376146	FALSE	0.996232	FALSE	0.996366	FALSE	0.996396
14530	Q9BXI2	SLC25A2	solute carrier family 25 member 2	[u'NM_031947']	5	140682530	140683432	FALSE		chr5:141045991T>C (rs548064332)	6.71476e-05	FALSE	chr5:140683320T>G (rs200019700)	0.0124748	FALSE	0.79785	0.295782	0.797914	0.295776	0.791917	0.296215	-0.0202596	0.273634	0.989295	0.0647546	0.989301	0.0647461	0.988752	0.0655307	-0.00843108	0.656175	0.532887	0.532887	FALSE	1	FALSE	1	FALSE	0.995978	FALSE	1	FALSE	1	FALSE	1	0.92819	FALSE	1	FALSE	1	FALSE	1
7026	Q15007	WTAP	Wilms tumor 1 associated protein	[u'NM_152857']	6	160157298	160176640	FALSE		chr6:160184044A>C (rs538210662)	0.0012479	FALSE	chr6:160176381G>A (rs546830649)	0.024817	FALSE	0.997775	0.0248535	0.997781	0.0248233	0.99725	0.0274866	-0.0202674	0.278637	0.999998	0.000529352	0.999998	0.000532218	1	2.17982e-06	0.00443465	0.774062	0.532968	0.532968	FALSE	1	FALSE	1	FALSE	0.996668	FALSE	1	FALSE	1	FALSE	1	0.0579148	FALSE	0.944882	FALSE	0.949611	FALSE	0.947333
7057	Q15052	ARHGEF6	Rac/Cdc42 guanine nucleotide exchange factor 6	[u'NM_004840']	X	135750191	135863041	FALSE		chrX:135301605T>C (rs768702771)	0.00505304	FALSE	chrX:135827479C>T (rs35106300)	0.247061	FALSE	0.997746	0.0182046	0.997744	0.0182387	0.9979	0.0147231	0.00942202	0.897533	0.999546	0.00752985	0.999546	0.00755431	0.99958	0.0047672	0.00544486	0.352547	0.532978	0.532978	FALSE	1	FALSE	1	FALSE	0.999007	FALSE	1	FALSE	1	FALSE	1	0.269305	FALSE	0.996232	FALSE	0.996366	FALSE	0.996396
9314	Q6XPR3	RPTN	repetin	[u'XM_371312']	1	152127223	152130365	FALSE		chr1:152283083C>T (rs148844389)	2.69017e-07	TRUE	chr1:152128166C>T (rs527796974)	0.000442324	FALSE	0.740641	0.258005	0.740685	0.258018	0.736631	0.256751	-0.0157489	0.506213	1.0293	0.0697649	1.0293	0.0697628	1.029	0.0699608	-0.00431367	0.780461	0.533231	0.533231	FALSE	1	FALSE	1	FALSE	0.999007	FALSE	1	FALSE		FALSE	1	0.0149641	FALSE	0.789561	FALSE		FALSE	0.791053
16545	Q9P1Z2	CALCOCO1	calcium binding and coiled-coil domain 1	[u'NM_020898']	12	54105731	54119026	FALSE		chr12:54460608G>C (rs117154609)	0.000257032	FALSE	chr12:54109079C>T (rs536673225)	0.00692725	FALSE	0.967786	0.0597027	0.967801	0.0596758	0.966456	0.0621149	-0.0220725	0.262632	0.999271	0.00768793	0.999271	0.0076827	0.999263	0.00815529	-0.000963001	0.941681	0.533318	0.533318	FALSE	1	FALSE	1	FALSE	0.994976	FALSE	1	FALSE	1	FALSE	1	0.446881	FALSE	0.996232	FALSE	0.996366	FALSE	0.996396
10952	Q8N4S0	CCDC82	coiled-coil domain containing 82	[u'NM_024725']	11	96086813	96117911	FALSE		chr11:95826609C>A (rs80063136)	0.00250027	FALSE	chr11:96098148T>C (rs151240727)	0.0294109	FALSE	0.824412	0.21734	0.824457	0.217335	0.820203	0.217736	-0.0195559	0.264095	0.98888	0.0585805	0.988883	0.0585806	0.988603	0.058573	-0.00477636	0.733862	0.533411	0.533411	FALSE	1	FALSE	1	FALSE	0.994976	FALSE	1	FALSE	1	FALSE	1	0.379957	FALSE	0.996232	FALSE	0.996366	FALSE	0.996396
15698	Q9NP59	SLC40A1	solute carrier family 40 member 1	[u'NM_014585']	2	190426607	190445186	FALSE		chr2:190557063GAATC>G (Affx-80270589)	8.925e-05	FALSE	chr2:190428328C>T (rs572245704)	0.0766806	FALSE	0.997575	0.0253703	0.99757	0.0254191	0.998038	0.0203755	0.0203221	0.323336	1	0.000119962	1	0.000120437	1	6.22224e-05	0.0111927	0.581085	0.533428	0.533428	FALSE	1	FALSE	1	FALSE	0.999007	FALSE	1	FALSE	1	FALSE	1	0.101397	FALSE	0.982902	FALSE	0.989035	FALSE	0.984519
7810	Q4VX76	SYTL3	synaptotagmin like 3	[u'NM_001009991']	6	159084301	159185633	FALSE		chr6:158856783C>T (rs341112)	6.13528e-05	FALSE	chr6:159166691G>A (rs191050527)	0.000590351	FALSE	0.122184	0.0691687	0.1222	0.0691262	0.120769	0.0729643	-0.020123	0.277156	0.577518	0.370528	0.577492	0.370552	0.579901	0.368304	0.00652162	0.728094	0.533472	0.533472	FALSE	1	FALSE	1	FALSE	0.996668	FALSE	1	FALSE	1	FALSE	1	0.43619	FALSE	0.996232	FALSE	0.996366	FALSE	0.996396
9240	Q6UXG2	KIAA1324	KIAA1324	[u'NM_020775']	1	109656806	109745631	FALSE		chr1:109197449C>A (rs571370470)	0.000650221	FALSE	chr1:109740237G>A (rs570153924)	0.000720484	FALSE	0.244143	0.0575119	0.244152	0.0575018	0.243396	0.0584292	-0.0130271	0.420203	0.62916	0.191461	0.629132	0.191433	0.631718	0.194005	0.0134176	0.486908	0.533497	0.533497	FALSE	1	FALSE	1	FALSE	0.999007	FALSE	1	FALSE	1	FALSE	1	0.174031	FALSE	0.996232	FALSE	0.996366	FALSE	0.996396
7154	Q15438	CYTH1	cytohesin 1	[u'NM_004762']	17	76672176	76778305	FALSE		chr17:76989760C>T (rs529378689)	0.000282668	FALSE	chr17:76694990T>C (rs574814614)	0.0942795	FALSE	0.998469	0.0186901	0.998466	0.0187222	0.998798	0.0154454	0.0193551	0.287674	1.00001	0.000480679	1.00001	0.00048325	1	5.32626e-05	-0.00797552	0.715473	0.533499	0.533499	FALSE	1	FALSE	1	FALSE	0.999007	FALSE	1	FALSE	1	FALSE	1	0.469845	FALSE	0.996232	FALSE	0.996366	FALSE	0.996396
13875	Q96SR6	ZNF382	zinc finger protein 382	[u'NM_032825']	19	37100817	37118449	FALSE		chr19:36964333C>T (rs186379537)	1.1513e-05	FALSE	chr19:37117037G>T (rs576618845)	0.00152661	FALSE	0.659838	0.166375	0.659867	0.166396	0.657188	0.164417	-0.0161976	0.43593	0.938648	0.100822	0.938668	0.100814	0.936773	0.101473	-0.0187363	0.344929	0.533562	0.533562	FALSE	1	FALSE	1	FALSE	0.999007	FALSE	1	FALSE	1	FALSE	1	0.864786	FALSE	1	FALSE	1	FALSE	1
4335	P35222	CTNNB1	catenin beta 1	[u'NM_001098210']	3	41265560	41280830	TRUE	0.00900033	chr3:41267752C>T (rs11564445)	0.00305804	FALSE	chr3:41275730G>A (rs551257843)	0.166769	FALSE	0.963871	0.0913355	0.963872	0.0913327	0.963715	0.0915971	-0.00172431	0.964284	0.999691	0.0062359	0.99969	0.00626482	0.999813	0.00236347	0.0260593	0.287195	0.53366	0.53366	FALSE	1	FALSE	1	FALSE	0.999007	FALSE	1	FALSE	1	FALSE	1	0.730492	FALSE	0.998088	FALSE	0.998371	FALSE	0.998235
13485	Q96LW7	CARD19	caspase recruitment domain family member 19	[u'NM_032310']	9	95858628	95873383	FALSE		chr9:95792727C>T (rs77479128)	0.00135855	FALSE	chr9:95872980G>A (rs140785195)	0.193818	FALSE	0.999003	0.0206211	0.999	0.0206806	0.999346	0.0141007	0.0195931	0.381675	1	2.85979e-05	1	2.8754e-05	1	6.04569e-07	-0.0175854	0.474803	0.533793	0.533793	FALSE	1	FALSE	1	FALSE	0.999007	FALSE	1	FALSE	1	FALSE	1	0.196568	FALSE	0.996232	FALSE	0.996366	FALSE	0.996396
16471	Q9NZW5	MPP6	membrane palmitoylated protein 6	[u'NM_001303037']	7	24663287	24727230	FALSE	0.00165988	chr7:24789274CTTTT>C (Affx-52369971)	0.00105099	FALSE	chr7:24703307G>C (rs199927855)	0.0967932	FALSE	0.996012	0.0365581	0.996003	0.0366098	0.996815	0.031422	0.0237949	0.264742	0.999995	0.00122987	0.999995	0.00123653	1	8.6747e-07	0.00572624	0.824753	0.533863	0.533863	FALSE	1	FALSE	1	FALSE	0.994976	FALSE	1	FALSE	1	FALSE	1	0.299953	FALSE	0.996232	FALSE	0.996366	FALSE	0.996396
13592	Q96NA2	RILP	Rab interacting lysosomal protein	[u'NM_031430']	17	1549739	1553098	FALSE		chr17:1386954C>G (rs528531164)	0.00110045	FALSE	chr17:1549767C>A (rs141024997)	0.0785653	FALSE	0.932006	0.203447	0.931959	0.203511	0.936318	0.197341	0.0217446	0.312327	0.999236	0.0231824	0.999238	0.0231503	0.999036	0.0259668	-0.00822386	0.71762	0.5339	0.5339	FALSE	1	FALSE	1	FALSE	0.999007	FALSE	1	FALSE	1	FALSE	1	0.696867	FALSE	0.997173	FALSE	0.997369	FALSE	0.997294
14187	Q9BR84	ZNF559	zinc finger protein 559	[u'NM_032497']	19	9449226	9453741	FALSE		chr19:9134986G>T (rs75489150)	0.000149386	FALSE	chr19:9449906C>G (rs191656199)	0.00136019	FALSE	0.925423	0.168742	0.925422	0.168738	0.925582	0.16918	0.000950379	0.946296	0.999123	0.0186612	0.999127	0.0186124	0.998732	0.0227054	-0.0190385	0.269686	0.533917	0.533917	FALSE	1	FALSE	1	FALSE	0.999007	FALSE	1	FALSE	1	FALSE	1	0.187037	FALSE	0.996232	FALSE	0.996366	FALSE	0.996396
8622	Q68CK6	ACSM2B	acyl-CoA synthetase medium-chain family member 2B	[u'NM_182617']	16	20548583	20576167	FALSE	0.01881	chr16:20430757G>A (rs149196840)	0.000841596	FALSE	chr16:20570655A>C (rs553128923)	0.0235677	FALSE	0.684877	0.155448	0.684841	0.155495	0.688183	0.151064	0.0218009	0.271813	0.858142	0.0616571	0.858154	0.0616773	0.857009	0.0597598	-0.0188631	0.348201	0.533947	0.533947	FALSE	1	FALSE	1	FALSE	0.995836	FALSE	1	FALSE	1	FALSE	1	0.769599	FALSE	1	FALSE	1	FALSE	1
11048	Q8N6I1	EID2	EP300 interacting inhibitor of differentiation 2	[u'NM_153232']	19	40030012	40030719	FALSE		chr19:39760143A>G (rs11670676)	0.000147386	FALSE	chr19:40030394G>A (rs555882270)	0.0499563	FALSE	0.818826	0.148469	0.818829	0.148442	0.818479	0.150983	-0.0023413	0.961303	0.989139	0.0463226	0.98913	0.0463365	0.990016	0.0450089	0.0193947	0.26736	0.533947	0.533947	FALSE	1	FALSE	1	FALSE	0.999007	FALSE	1	FALSE	1	FALSE	1	0.254753	FALSE	0.996232	FALSE	0.996366	FALSE	0.996396
14178	Q9BR01	SULT4A1	sulfotransferase family 4A member 1	[u'NM_014351']	22	44221884	44258262	FALSE	0.00265927	chr22:44328821G>A (rs201295166)	7.21003e-05	FALSE	chr22:44225068G>A (rs572334857)	0.376274	FALSE	0.99965	0.0134197	0.999647	0.013492	0.999947	0.000889802	0.031339	0.331166	1	1.22518e-06	1	1.23182e-06	1	3.17807e-09	0	0.5323	0.533992	0.533992	FALSE	1	FALSE	1	FALSE	0.999007	FALSE	1	FALSE	1	FALSE	1	0.266193	FALSE	0.996232	FALSE	0.996366	FALSE	0.996396
11628	Q8NGF6	OR10W1	olfactory receptor family 10 subfamily W member 1	[u'NM_207374']	11	58034416	58035330	FALSE		chr11:58207603T>A (rs200547513)	0.000261001	FALSE	chr11:58035062G>T (rs151260828)	0.00116888	FALSE	0.587935	0.303864	0.588009	0.303886	0.581135	0.301728	-0.0227009	0.263935	0.924285	0.176288	0.924292	0.176284	0.923631	0.176719	-0.00374679	0.818428	0.534047	0.534047	FALSE	1	FALSE	1	FALSE	0.994976	FALSE	1	FALSE	1	FALSE	1	0.474924	FALSE	0.996232	FALSE	0.996366	FALSE	0.996396
6168	Q05516	ZBTB16	zinc finger and BTB domain containing 16	[u'NM_006006']	11	113934023	114121274	FALSE	0.0087186	chr11:113675444G>A (rs141747464)	1.31143e-07	TRUE	chr11:113934071C>G (rs750222546)	0.0130322	FALSE	0.997082	0.0228868	0.997087	0.0228496	0.996608	0.0260819	-0.0195473	0.26621	1	0.000428841	1	0.000431144	1	3.84969e-05	0.00311579	0.909544	0.534166	0.534166	FALSE	1	FALSE	1	FALSE	0.995392	FALSE	1	FALSE		FALSE	1	0.543224	FALSE	0.996232	FALSE		FALSE	0.996396
627	H0YL14	C9orf69	chromosome 9 open reading frame 69	[u'NM_152833']	9	139008330	139008746	FALSE		chr9:138824257T>C (rs117146485)	2.17318e-05	FALSE	chr9:139008644G>A (rs143889132)	0.094407	FALSE	0.992607	0.058952	0.992622	0.0588794	0.991282	0.065276	-0.0215539	0.276035	0.999993	0.00147649	0.999993	0.00148448	1	1.57533e-05	0.00692716	0.845734	0.5342	0.5342	FALSE	1	FALSE	1	FALSE	0.996668	FALSE	1	FALSE	1	FALSE	1	0.414227	FALSE	0.996232	FALSE	0.996366	FALSE	0.996396
1683	O75165	DNAJC13	DnaJ heat shock protein family (Hsp40) member C13	[u'NM_015268']	3	132153395	132257123	FALSE		chr3:132441042G>C (rs538317431)	0.00271768	FALSE	chr3:132224155A>G (rs188764796)	0.00463271	FALSE	0.882343	0.105435	0.882344	0.105425	0.88226	0.106337	-0.000792609	0.980658	0.995867	0.0206453	0.995871	0.0206285	0.995407	0.0221309	-0.02171	0.269955	0.534289	0.534289	FALSE	1	FALSE	1	FALSE	0.999057	FALSE	1	FALSE	1	FALSE	1	0.822882	FALSE	1	FALSE	1	FALSE	1
6135	Q04695	KRT17	keratin 17	[u'NM_000422']	17	39775849	39780761	FALSE	0.0147891	chr17:39890658T>G (rs533502428)	1.36549e-05	FALSE	chr17:39780682G>A (rs554504293)	0.0212983	FALSE	0.994371	0.0473462	0.994359	0.047434	0.99541	0.038392	0.024354	0.278772	1	0.000713361	1	0.000717142	1.00001	0.000104344	0.00488529	0.790217	0.534372	0.534372	FALSE	1	FALSE	1	FALSE	0.996668	FALSE	1	FALSE	1	FALSE	1	0.0380525	FALSE	0.896984	FALSE	0.901612	FALSE	0.899594
17022	Q9UJY5	GGA1	golgi associated, gamma adaptin ear containing, ARF binding protein 1	[u'NM_013365']	22	38004868	38028715	FALSE		chr22:37622747G>A (rs141308774)	8.51295e-05	FALSE	chr22:38019635C>T (rs558600566)	0.0252899	FALSE	0.995883	0.0264048	0.995889	0.0263715	0.995306	0.029303	-0.0209054	0.313058	0.999996	0.000452796	0.999996	0.000455225	1	4.32921e-05	0.0145627	0.639876	0.53439	0.53439	FALSE	1	FALSE	1	FALSE	0.999007	FALSE	1	FALSE	1	FALSE	1	0.435319	FALSE	0.996232	FALSE	0.996366	FALSE	0.996396
414	A7KAX9	ARHGAP32	Rho GTPase activating protein 32	[u'NM_014715']	11	128838805	129062093	FALSE		chr11:128839328T>C (rs147292786)	0.000508279	FALSE	chr11:128839328T>C (rs147292786)	0.000508279	FALSE	0.981067	0.0503181	0.981058	0.0503271	0.981921	0.0494736	0.017287	0.359204	0.999901	0.00323974	0.999901	0.00323722	0.999936	0.00346414	0.0103294	0.516679	0.534509	0.534509	FALSE	1	FALSE	1	FALSE	0.999007	FALSE	1	FALSE	1	FALSE	1	0.296398	FALSE	0.996232	FALSE	0.996366	FALSE	0.996396
11471	Q8NEN0	ARMC2	armadillo repeat containing 2	[u'NM_032131']	6	109175471	109294714	FALSE		chr6:108882704C>T (rs752987992)	0.00245925	FALSE	chr6:109233673A>G (rs550672292)	0.00591359	FALSE	0.977795	0.0907222	0.977808	0.0906835	0.976574	0.09421	-0.0133419	0.43454	0.999921	0.00510846	0.99992	0.00513193	0.99998	0.00199029	0.0152527	0.481042	0.5346	0.5346	FALSE	1	FALSE	1	FALSE	0.999007	FALSE	1	FALSE	1	FALSE	1	0.284329	FALSE	0.996232	FALSE	0.996366	FALSE	0.996396
17979	Q9Y6G3	MRPL42	mitochondrial ribosomal protein L42	[u'NM_014050']	12	93863062	93894994	FALSE	0.00565808	chr12:93637423G>A (rs3886972)	0.00031411	FALSE	chr12:93873189G>C (rs151138855)	0.214899	FALSE	0.989858	0.065288	0.989845	0.0653468	0.991049	0.0596137	0.019252	0.271583	0.999988	0.00173691	0.999987	0.00174632	1	2.84046e-05	0.0105213	0.770244	0.534628	0.534628	FALSE	1	FALSE	1	FALSE	0.995836	FALSE	1	FALSE	1	FALSE	1	0.576994	FALSE	0.996232	FALSE	0.996366	FALSE	0.996396
2997	P0C5Y4	KRTAP1-4	keratin associated protein 1-4	[u'NM_001257305']	17	39185968	39186330	FALSE		chr17:39274101C>T (rs567808515)	0.000576718	FALSE	chr17:39186168A>C (rs8074887)	0.374555	FALSE	0.764625	0.254014	0.764563	0.254023	0.770296	0.253113	0.0226105	0.265386	0.976977	0.0909371	0.976973	0.0909498	0.977325	0.0897697	0.00388914	0.864749	0.534721	0.534721	FALSE	1	FALSE	1	FALSE	0.994976	FALSE	1	FALSE	1	FALSE	1	0.673789	FALSE	0.996232	FALSE	0.996366	FALSE	0.996396
15673	Q9HD34	LYRM4	LYR motif containing 4	[u'NM_020408']	6	5109660	5260966	FALSE		chr6:5306104G>C (rs7769327)	0.00090314	FALSE	chr6:5260936A>C (rs2224391)	0.345167	FALSE	0.783353	0.247699	0.783398	0.247693	0.779191	0.248234	-0.0169634	0.336673	0.976818	0.0902948	0.976832	0.0902685	0.975488	0.0926729	-0.0146974	0.40653	0.534737	0.534737	FALSE	1	FALSE	1	FALSE	0.999007	FALSE	1	FALSE	1	FALSE	1	0.572595	FALSE	0.996232	FALSE	0.996366	FALSE	0.996396
8129	Q5MY95	ENTPD8	ectonucleoside triphosphate diphosphohydrolase 8	[u'NM_198585']	9	140329369	140332737	FALSE	0.00840667	chr9:140459370G>A (9:140459370_G_A)	5.53875e-06	FALSE	chr9:140330721G>A (9:140330721_G_A)	0.132848	FALSE	0.0390132	0.0573678	0.0390241	0.0574686	0.0380092	0.0471534	-0.0193067	0.325482	0.173038	0.311324	0.173088	0.311383	0.168444	0.305819	-0.0150477	0.490409	0.534762	0.534762	FALSE	1	FALSE	1	FALSE	0.999007	FALSE	1	FALSE	1	FALSE	1	0.504903	FALSE	0.996232	FALSE	0.996366	FALSE	0.996396
6318	Q0D2I5	IFFO1	intermediate filament family orphan 1	[u'NM_080730']	12	6649652	6665195	FALSE		chr12:6747495G>A (rs142857326)	0.000261786	FALSE	chr12:6659051C>G (rs200679209)	0.00264935	FALSE	0.995024	0.0268782	0.995029	0.0268756	0.994588	0.0271156	-0.0163099	0.364862	0.999995	0.00115056	0.999994	0.00115628	1.00001	0.000328318	0.0164802	0.519142	0.534878	0.534878	FALSE	1	FALSE	1	FALSE	0.999007	FALSE	1	FALSE	1	FALSE	1	0.458492	FALSE	0.996232	FALSE	0.996366	FALSE	0.996396
6389	Q12796	PNRC1	proline rich nuclear receptor coactivator 1	[u'NM_006813']	6	89790614	89793912	FALSE		chr6:90097302G>T (rs561287334)	0.000454274	FALSE	chr6:89790842G>A (rs535376924)	0.00759041	FALSE	0.987718	0.0577157	0.987705	0.0577576	0.98887	0.0537066	0.0208872	0.320379	0.999955	0.00290059	0.999954	0.00291629	1	8.83221e-07	0.0221119	0.527112	0.534954	0.534954	FALSE	1	FALSE	1	FALSE	0.999007	FALSE	1	FALSE	1	FALSE	1	0.244535	FALSE	0.996232	FALSE	0.996366	FALSE	0.996396
9341	Q6ZMJ2	SCARA5	scavenger receptor class A member 5	[u'NM_173833']	8	27729454	27845132	FALSE	0.016519	chr8:27516855C>T (rs199780172)	0.00271404	FALSE	chr8:27779651TGCAGCGGAGCCTGCAGCAGCC>T (8:27779651_TGCAGCGGAGCCTGCAGCAGCC_T)	0.00528	FALSE	0.941102	0.104055	0.941078	0.104062	0.94328	0.103391	0.0212273	0.281626	0.998948	0.0131947	0.998948	0.0132001	0.998928	0.0126912	-0.0015191	0.833448	0.534969	0.534969	FALSE	1	FALSE	1	FALSE	0.996668	FALSE	1	FALSE	1	FALSE	1	0.271899	FALSE	0.996232	FALSE	0.996366	FALSE	0.996396
14417	Q9BVC6	TMEM109	transmembrane protein 109	[u'NM_024092']	11	60687166	60689634	FALSE		chr11:61060053G>T (rs75670162)	0.00265821	FALSE	chr11:60687272G>A (rs139328208)	0.0998019	FALSE	0.967226	0.117931	0.967249	0.117876	0.965098	0.122878	-0.0178701	0.310128	0.999582	0.0116913	0.999582	0.011702	0.999652	0.0106586	0.00627868	0.736092	0.534971	0.534971	FALSE	1	FALSE	1	FALSE	0.999007	FALSE	1	FALSE	1	FALSE	1	0.519392	FALSE	0.996232	FALSE	0.996366	FALSE	0.996396
4146	P30203	CD6	CD6 molecule	[u'NM_006725']	11	60739338	60786787	FALSE		chr11:61254687C>T (rs144191864)	0.00201858	FALSE	chr11:60785263A>G (rs61755080)	0.0766985	FALSE	0.245508	0.2993	0.245542	0.29937	0.242372	0.292751	-0.0107064	0.599727	0.921979	0.259891	0.921932	0.259897	0.926314	0.259272	0.0168816	0.377012	0.535013	0.535013	FALSE	1	FALSE	1	FALSE	0.999007	FALSE	1	FALSE	1	FALSE	1	0.1389	FALSE	0.990714	FALSE	0.994653	FALSE	0.991909
229	A6NEE1	PLEKHD1	pleckstrin homology and coiled-coil domain containing D1	[u'NM_001161498']	14	69951683	69995133	FALSE		chr14:70132906T>C (rs117434822)	0.000180237	FALSE	chr14:69995016G>T (rs749092740)	0.197253	FALSE	0.995163	0.048099	0.995152	0.0481782	0.996202	0.0401273	0.0236854	0.287838	1	0.00109861	1	0.00110452	1	8.67435e-05	0.00380413	0.771276	0.535128	0.535128	FALSE	1	FALSE	1	FALSE	0.999007	FALSE	1	FALSE	1	FALSE	1	0.442884	FALSE	0.996232	FALSE	0.996366	FALSE	0.996396
14313	Q9BTE3	MCMBP	minichromosome maintenance complex binding protein	[u'NM_024834']	10	121590989	121632096	FALSE		chr10:121237740G>C (rs915112)	0.000261881	FALSE	chr10:121595054T>G (rs771021972)	0.0770187	FALSE	0.99618	0.0378425	0.996186	0.0378256	0.995657	0.0393669	-0.0136969	0.422298	1	0.000218862	1	0.000219879	1	8.24806e-05	0.0107682	0.451533	0.535174	0.535174	FALSE	1	FALSE	1	FALSE	0.999007	FALSE	1	FALSE	1	FALSE	1	0.6621	FALSE	0.996232	FALSE	0.996366	FALSE	0.996396
8325	Q5T8P6	RBM26	RNA binding motif protein 26	[u'NM_022118']	13	79894759	79979909	FALSE		chr13:79928669C>A (rs150676471)	0.0304155	FALSE	chr13:79928669C>A (rs150676471)	0.0378119	FALSE	0.919975	0.167106	0.919974	0.167133	0.920101	0.164582	0.000769752	0.966883	0.997892	0.0223068	0.997896	0.0222623	0.997497	0.026074	-0.0164531	0.288085	0.535262	0.535262	FALSE	1	FALSE	1	FALSE	0.999007	FALSE	1	FALSE	1	FALSE	1	0.308383	FALSE	0.996232	FALSE	0.996366	FALSE	0.996396
4701	P46059	SLC15A1	solute carrier family 15 member 1	[u'NM_005073']	13	99336981	99404852	FALSE		chr13:99364166G>C (rs369301364)	0.00194332	FALSE	chr13:99364166G>C (rs369301364)	0.00194332	FALSE	0.875799	0.225691	0.875764	0.225724	0.878987	0.222691	0.0143729	0.478922	0.999792	0.027275	0.999797	0.0272722	0.999338	0.0275283	-0.0167542	0.381733	0.53549	0.53549	FALSE	1	FALSE	1	FALSE	0.999007	FALSE	1	FALSE	1	FALSE	1	0.106147	FALSE	0.983601	FALSE	0.98942	FALSE	0.985059
3906	P24385	CCND1	cyclin D1	[u'NM_053056']	11	69456082	69466047	TRUE	0.00828639	chr11:69525436A>G (rs6606653)	0.000255237	FALSE	chr11:69465998A>C (rs200912411)	0.375672	FALSE	0.999509	0.0108233	0.999507	0.0108767	0.999718	0.00323487	0.0263262	0.353956	1	2.87678e-05	1	2.88675e-05	1	1.72775e-05	-0.00501108	0.518158	0.535567	0.535567	FALSE	1	FALSE	1	FALSE	0.999007	FALSE	1	FALSE	1	FALSE	1	0.938165	FALSE	1	FALSE	1	FALSE	1
1395	O43868	SLC28A2	solute carrier family 28 member 2	[u'NM_004212']	15	45545414	45567708	FALSE	0.010589	chr15:45428787T>A (rs566622588)	2.25711e-06	FALSE	chr15:45560442G>A (rs554054744)	0.236413	FALSE	0.374936	0.209896	0.374933	0.209894	0.375243	0.21007	0.00147633	0.873394	0.778724	0.252937	0.778671	0.252942	0.783613	0.25237	0.0195597	0.268031	0.535646	0.535646	FALSE	1	FALSE	1	FALSE	0.999007	FALSE	1	FALSE	1	FALSE	1	0.725824	FALSE	0.998088	FALSE	0.998371	FALSE	0.998235
7605	Q3B7S5	SMIM21	small integral membrane protein 21	[u'NM_001037331']	18	73122822	73139518	FALSE		chr18:72995404T>G (rs61652057)	0.000254272	FALSE	chr18:73122857G>A (rs552593498)	0.0941499	FALSE	0.99876	0.0233873	0.998759	0.0233688	0.998788	0.0250262	0.00118659	0.946363	1	8.1772e-05	1	8.22084e-05	1	9.83237e-06	-0.0223984	0.266364	0.5357	0.5357	FALSE	1	FALSE	1	FALSE	0.999007	FALSE	1	FALSE	1	FALSE	1	0.58092	FALSE	0.996232	FALSE	0.996366	FALSE	0.996396
15081	Q9H2G9	BLZF1	basic leucine zipper nuclear factor 1	[u'NM_003666']	1	169338761	169356417	FALSE		chr1:169366494G>A (rs144173743)	0.00693139	FALSE	chr1:169346100A>G (rs530022938)	0.0377152	FALSE	0.990321	0.0491941	0.990316	0.0492135	0.990847	0.0473773	0.0109969	0.539406	0.999986	0.00145307	0.999986	0.0014606	1.00001	0.000299052	0.0205236	0.339046	0.535734	0.535734	FALSE	1	FALSE	1	FALSE	0.999007	FALSE	1	FALSE	1	FALSE	1	0.679462	FALSE	0.996232	FALSE	0.996366	FALSE	0.996396
7341	Q16584	MAP3K11	mitogen-activated protein kinase kinase kinase 11	[u'NM_002419']	11	65365765	65381227	FALSE	0.00246667	chr11:64897292C>T (rs141712194)	0.00132354	FALSE	chr11:65381071C>T (rs371729065)	0.0432493	FALSE	0.990511	0.043831	0.990506	0.0438423	0.990909	0.0427764	0.00930827	0.623092	0.99999	0.00117842	0.99999	0.00118366	1.00001	0.000498662	0.0242168	0.311043	0.535743	0.535743	FALSE	1	FALSE	1	FALSE	0.999007	FALSE	1	FALSE	1	FALSE	1	0.654858	FALSE	0.996232	FALSE	0.996366	FALSE	0.996396
16568	Q9P266	KIAA1462	KIAA1462	[u'NM_020848']	10	30306815	30336741	FALSE		chr10:30441567T>C (rs117040132)	0.00119953	FALSE	chr10:30315574C>T (rs375150207)	0.00123492	FALSE	0.894522	0.0372854	0.89452	0.0372982	0.894703	0.0360879	0.00497327	0.710595	0.991365	0.0251445	0.99137	0.0251437	0.990923	0.0252207	-0.0177307	0.28486	0.535757	0.535757	FALSE	1	FALSE	1	FALSE	0.999007	FALSE	1	FALSE	1	FALSE	1	0.311497	FALSE	0.996232	FALSE	0.996366	FALSE	0.996396
13731	Q96QA5	GSDMA	gasdermin A	[u'NM_178171']	17	38121941	38133308	FALSE		chr17:37899507G>A (rs573979966)	0.000157263	FALSE	chr17:38131192G>C (rs200113849)	0.00547692	FALSE	0.527494	0.118908	0.52749	0.118911	0.527812	0.118657	0.00270916	0.831211	0.961756	0.102605	0.961736	0.102628	0.963582	0.100376	0.0181811	0.321125	0.535857	0.535857	FALSE	1	FALSE	1	FALSE	0.999007	FALSE	1	FALSE	1	FALSE	1	0.279966	FALSE	0.996232	FALSE	0.996366	FALSE	0.996396
8359	Q5TC63	GRTP1	growth hormone regulated TBC protein 1	[u'NM_024719']	13	113978806	114018366	FALSE		chr13:114504784T>C (rs202196273)	0.000168219	FALSE	chr13:113980289G>A (rs141702619)	0.00459677	FALSE	0.984277	0.0935094	0.984285	0.0934572	0.983594	0.0981917	-0.00720327	0.67691	1.00013	0.00308575	1.00013	0.00309775	1.00009	0.00163896	-0.0161631	0.344266	0.535868	0.535868	FALSE	1	FALSE	1	FALSE	0.999007	FALSE	1	FALSE	1	FALSE	1	0.626316	FALSE	0.996232	FALSE	0.996366	FALSE	0.996396
3316	P13535	MYH8	myosin heavy chain 8	[u'NM_002472']	17	10293774	10323544	FALSE		chr17:10222215C>G (rs202062172)	3.23442e-05	FALSE	chr17:10312762C>G (rs75160168)	0.00285071	FALSE	0.772696	0.100792	0.77272	0.100836	0.770475	0.0966385	-0.0227272	0.271139	0.949945	0.0734854	0.949944	0.073487	0.950042	0.0733382	0.00133966	0.939192	0.535964	0.535964	FALSE	1	FALSE	1	FALSE	0.995836	FALSE	1	FALSE	1	FALSE	1	0.442248	FALSE	0.996232	FALSE	0.996366	FALSE	0.996396
9741	Q7Z2Z1	TICRR	TOPBP1 interacting checkpoint and replication regulator	[u'NM_152259']	15	90118818	90170314	FALSE		chr15:90611792A>G (rs201628958)	2.3044e-05	FALSE	chr15:90168954G>A (rs139498934)	0.000711202	FALSE	0.650263	0.0772232	0.650247	0.0773067	0.651726	0.0690904	0.0201715	0.265139	0.953349	0.0786089	0.953355	0.0786096	0.952756	0.0785422	-0.00762355	0.639939	0.536063	0.536063	FALSE	1	FALSE	1	FALSE	0.994976	FALSE	1	FALSE	1	FALSE	1	0.161635	FALSE	0.996232	FALSE	0.996366	FALSE	0.996396
11751	Q8NH18	OR5J2	olfactory receptor family 5 subfamily J member 2	[u'NM_001005492']	11	55944094	55945029	FALSE		chr11:55607030A>T (rs576135322)	0.00541726	FALSE	chr11:55944791G>T (rs142761104)	0.153608	FALSE	0.982818	0.0720468	0.982834	0.0719865	0.981425	0.0773822	-0.0188441	0.267333	1.00016	0.00394599	1.00016	0.00394122	1.00019	0.00436234	0.00616533	0.695639	0.5361	0.5361	FALSE	1	FALSE	1	FALSE	0.995609	FALSE	1	FALSE	1	FALSE	1	0.621984	FALSE	0.996232	FALSE	0.996366	FALSE	0.996396
1541	O60637	TSPAN3	tetraspanin 3	[u'NM_005724']	15	77339180	77363296	FALSE		chr15:77283977G>T (rs11637631)	0.000639101	FALSE	chr15:77345133C>T (rs201360518)	0.179098	FALSE	0.995509	0.0366379	0.995516	0.0366027	0.994853	0.039739	-0.0173433	0.277808	0.999999	0.000270735	0.999999	0.0002722	1	3.9888e-06	0.0058832	0.823914	0.536101	0.536101	FALSE	1	FALSE	1	FALSE	0.996668	FALSE	1	FALSE	1	FALSE	1	0.721326	FALSE	0.997839	FALSE	0.998132	FALSE	0.99801
3700	P20594	NPR2	natriuretic peptide receptor 2	[u'NM_003995']	9	35792406	35809439	FALSE		chr9:35748592G>A (rs371559563)	0.000853994	FALSE	chr9:35792983G>A (rs201417165)	0.0051973	FALSE	0.996563	0.0346821	0.996571	0.0346127	0.995755	0.0405541	-0.0216486	0.264195	1	8.76065e-05	1	8.79826e-05	1	3.99136e-05	0	0.973885	0.536142	0.536142	FALSE	1	FALSE	1	FALSE	0.994976	FALSE	1	FALSE	1	FALSE	1	0.543152	FALSE	0.996232	FALSE	0.996366	FALSE	0.996396
17494	Q9Y2B1	TMEM5	transmembrane protein 5	[u'NM_014254']	12	64173741	64202869	FALSE		chr12:64456715C>T (rs77397108)	2.40215e-05	FALSE	chr12:64202766A>G (rs141536395)	0.000451653	FALSE	0.945514	0.104588	0.9455	0.104596	0.946832	0.103764	0.0127842	0.409263	0.998503	0.0154285	0.998505	0.0154206	0.998347	0.0161433	-0.0100133	0.546941	0.536164	0.536164	FALSE	1	FALSE	1	FALSE	0.999007	FALSE	1	FALSE	1	FALSE	1	0.232458	FALSE	0.996232	FALSE	0.996366	FALSE	0.996396
11691	Q8NGQ4	OR10Q1	olfactory receptor family 10 subfamily Q member 1	[u'NM_001004471']	11	57995391	57996347	FALSE		chr11:58207603T>A (rs200547513)	0.000261001	FALSE	chr11:57995708T>C (rs752193747)	0.0328855	FALSE	0.290048	0.147447	0.290027	0.147452	0.291975	0.146935	0.0132353	0.552375	0.64694	0.218003	0.646935	0.21803	0.647365	0.215501	0.00198334	0.89126	0.536261	0.536261	FALSE	1	FALSE	1	FALSE	0.999007	FALSE	1	FALSE	1	FALSE	1	0.50136	FALSE	0.996232	FALSE	0.996366	FALSE	0.996396
15133	Q9H340	OR51B6	olfactory receptor family 51 subfamily B member 6	[u'NM_001004750']	11	5372738	5373673	FALSE		chr11:5701118C>T (rs558219943)	2.43475e-05	FALSE	chr11:5373216G>A (rs112049705)	0.196917	FALSE	0.186555	0.347231	0.186598	0.34727	0.182617	0.343616	-0.0115248	0.564693	0.899787	0.316729	0.899736	0.316769	0.904512	0.313033	0.0151664	0.374864	0.536375	0.536375	FALSE	1	FALSE	1	FALSE	0.999007	FALSE	1	FALSE	1	FALSE	1	0.750038	FALSE	0.999461	FALSE	0.999704	FALSE	0.999583
15957	Q9NRX1	PNO1	partner of NOB1 homolog	[u'NM_020143']	2	68385067	68401931	FALSE		chr2:68400549G>A (Affx-80217196)	0.00120711	FALSE	chr2:68385539C>G (rs150153986)	0.00468455	FALSE	0.57401	0.162743	0.574037	0.162775	0.571561	0.159729	-0.0153533	0.43974	0.851369	0.177491	0.851402	0.177485	0.848341	0.178005	-0.017222	0.314329	0.536431	0.536431	FALSE	1	FALSE	1	FALSE	0.999007	FALSE	1	FALSE	1	FALSE	1	0.0277338	FALSE	0.878351	FALSE	0.88429	FALSE	0.881416
15285	Q9H6D7	HAUS4	HAUS augmin like complex subunit 4	[u'NM_001166269']	14	23415737	23424363	FALSE		chr14:23419537T>C (rs75695432)	1.31101e-06	FALSE	chr14:23419537T>C (rs75695432)	1.31101e-06	FALSE	0.997106	0.0366195	0.99711	0.0365384	0.996787	0.0434408	-0.00804266	0.703345	1	0.000163145	1	0.000164007	1	2.52323e-05	-0.0172716	0.295373	0.536434	0.536434	FALSE	1	FALSE	1	FALSE	0.999007	FALSE	1	FALSE	1	FALSE	1	0.399423	FALSE	0.996232	FALSE	0.996366	FALSE	0.996396
10701	Q8IZU2	WDR17	WD repeat domain 17	[u'NM_170710']	4	177017671	177100727	FALSE		chr4:177142678T>C (rs137892131)	0.000258494	FALSE	chr4:177069436G>A (rs200900420)	0.000259494	FALSE	0.478712	0.242903	0.478742	0.242917	0.475927	0.241626	-0.0116204	0.55125	0.901926	0.146495	0.901951	0.146451	0.899687	0.150424	-0.0152478	0.384086	0.536573	0.536573	FALSE	1	FALSE	1	FALSE	0.999007	FALSE	1	FALSE	1	FALSE	1	0.0702183	FALSE	0.968242	FALSE	0.975279	FALSE	0.970963
17790	Q9Y584	TIMM22	translocase of inner mitochondrial membrane 22	[u'NM_013337']	17	900383	904325	FALSE		chr17:909324A>G (rs545347241)	9.02987e-06	FALSE	chr17:900384T>A (rs555149499)	0.0064823	FALSE	0.990454	0.0612299	0.990453	0.0612526	0.990551	0.0590994	0.00163704	0.775508	0.999986	0.00215281	0.999986	0.00216422	1.00001	0.000315404	0.0135667	0.273709	0.536574	0.536574	FALSE	1	FALSE	1	FALSE	0.999007	FALSE	1	FALSE	1	FALSE	1	0.616981	FALSE	0.996232	FALSE	0.996366	FALSE	0.996396
10120	Q86VV4	RANBP3L	RAN binding protein 3 like	[u'NM_145000']	5	36249759	36301518	FALSE	0.00528429	chr5:36771782C>T (rs72732573)	0.00152996	FALSE	chr5:36253842C>G (rs202164664)	0.0952007	FALSE	0.64843	0.0252736	0.648426	0.0252519	0.648826	0.0271984	0.0152559	0.569457	0.778661	0.0566274	0.778673	0.0566503	0.777533	0.0544661	-0.0205204	0.284084	0.536602	0.536602	FALSE	1	FALSE	1	FALSE	0.999007	FALSE	1	FALSE	1	FALSE	1	0.4782	FALSE	0.996232	FALSE	0.996366	FALSE	0.996396
11285	Q8NB90	SPATA5	spermatogenesis associated 5	[u'NM_145207']	4	123844298	124235216	FALSE		chr4:124235109A>G (rs563181885)	0.00329932	FALSE	chr4:124235109A>G (rs563181885)	0.00329932	FALSE	0.966116	0.124423	0.966093	0.124538	0.968221	0.113351	0.0178705	0.351618	0.999948	0.00641956	0.999948	0.00645386	1.00002	0.000738551	0.0157143	0.524133	0.536607	0.536607	FALSE	1	FALSE	1	FALSE	0.999007	FALSE	1	FALSE	1	FALSE	1	0.0476306	FALSE	0.926248	FALSE	0.933702	FALSE	0.929307
2106	O95190	OAZ2	ornithine decarboxylase antizyme 2	[u'NM_002537']	15	64980906	64995247	FALSE		chr15:65425345C>A (Affx-89011613)	0.000449419	FALSE	chr15:64982724C>T (rs558437500)	0.0196464	FALSE	0.998872	0.0143493	0.998868	0.0143595	0.9992	0.0133711	0.0239594	0.266459	1	4.58976e-05	1	4.61462e-05	1	4.20419e-09	-0.00365333	0.916094	0.536769	0.536769	FALSE	1	FALSE	1	FALSE	0.995392	FALSE	1	FALSE	1	FALSE	1	0.217218	FALSE	0.996232	FALSE	0.996366	FALSE	0.996396
12947	Q96CG3	TIFA	TRAF interacting protein with forkhead associated domain	[u'NM_052864']	4	113199021	113199572	FALSE		chr4:113353284A>G (rs184567750)	0.00200551	FALSE	chr4:113199224C>T (rs149765370)	0.0923842	FALSE	0.997884	0.0251587	0.997879	0.0252367	0.998406	0.0164569	0.0247663	0.2762	1	8.25028e-05	1	8.2901e-05	1	2.72322e-05	-0.00386406	0.826957	0.53679	0.53679	FALSE	1	FALSE	1	FALSE	0.996668	FALSE	1	FALSE	1	FALSE	1	0.0617076	FALSE	0.957563	FALSE	0.962207	FALSE	0.960325
2994	P0C2W7	CT47B1	cancer/testis antigen family 47, member B1	[u'NM_001145718']	X	120007753	120009524	FALSE		chrX:120009332C>T (rs776838573)	0.0038145	FALSE	chrX:120009332C>T (rs776838573)	0.0038145	FALSE	0.980936	0.0915959	0.980918	0.0916659	0.982585	0.0848932	0.0188689	0.696969	0.995456	0.0449291	0.995456	0.0449479	0.9955	0.0431626	0.00101315	0.288826	0.536793	0.536793	FALSE	1	FALSE	1	FALSE	0.999007	FALSE	1	FALSE	1	FALSE	1	0.112436	FALSE	0.987727	FALSE	0.99461	FALSE	0.989568
4546	P41182	BCL6	B-cell CLL/lymphoma 6	[u'NM_001706']	3	187440249	187451481	FALSE	0.000920027	chr3:186959325G>A (rs551253454)	3.11405e-05	FALSE	chr3:187446845C>T (rs201771435)	0.000349623	FALSE	0.930221	0.115713	0.930236	0.1157	0.92884	0.116931	-0.0119955	0.560849	1.00006	0.0165244	1.00006	0.0165224	1.00038	0.0167018	0.0190234	0.307994	0.536976	0.536976	FALSE	1	FALSE	1	FALSE	0.999007	FALSE	1	FALSE	1	FALSE	1	0.124303	FALSE	0.990714	FALSE	0.994653	FALSE	0.991909
13918	Q99426	TBCB	tubulin folding cofactor B	[u'NM_001281']	19	36606463	36616681	FALSE		chr19:36964333C>T (rs186379537)	1.1513e-05	FALSE	chr19:36612468G>A (rs578101320)	0.000584901	FALSE	0.999413	0.015171	0.999416	0.0151294	0.999101	0.0186041	-0.0185992	0.278191	1	2.96198e-05	1	2.97802e-05	1	8.98893e-09	-0.00566105	0.838969	0.53712	0.53712	FALSE	1	FALSE	1	FALSE	0.996668	FALSE	1	FALSE	1	FALSE	1	0.00172313	FALSE	0.526928	FALSE	0.527391	FALSE	0.535442
12923	Q96C11	FGGY	FGGY carbohydrate kinase domain containing	[u'NM_001113411']	1	59787222	60228253	FALSE	0.00228442	chr1:60229150G>A (rs12121405)	0.000294193	FALSE	chr1:60125954C>G (rs76295402)	0.0338194	FALSE	0.586305	0.332065	0.586346	0.332075	0.582576	0.331129	-0.0113692	0.588956	0.938949	0.174394	0.938993	0.174334	0.934907	0.179834	-0.0230678	0.275226	0.537141	0.537141	FALSE	1	FALSE	1	FALSE	0.999007	FALSE	1	FALSE	1	FALSE	1	0.820827	FALSE	1	FALSE	1	FALSE	1
4171	P30550	GRPR	gastrin releasing peptide receptor	[u'NM_005314']	X	16142077	16170765	FALSE	0.00798116	chrX:15870536C>T (rs200944886)	0.000256424	FALSE	chrX:16170641G>A (rs748911490)	0.146359	FALSE	0.994575	0.0533	0.994571	0.0532985	0.994948	0.05344	0.00705504	0.877847	0.998522	0.0263177	0.99853	0.026172	0.997759	0.0373692	-0.0239101	0.445658	0.537168	0.537168	FALSE	1	FALSE	1	FALSE	0.999007	FALSE	1	FALSE	1	FALSE	1	0.902868	FALSE	1	FALSE	1	FALSE	1
16927	Q9UIC8	LCMT1	leucine carboxyl methyltransferase 1	[u'NM_016309']	16	25123205	25189341	FALSE		chr16:24628913T>C (rs12933469)	0.00100059	FALSE	chr16:25172483C>T (rs531215477)	0.174959	FALSE	0.993425	0.0619813	0.993412	0.0620793	0.994661	0.0521638	0.0217913	0.269706	1	0.000347058	1	0.000348915	1	3.76367e-05	0.00480389	0.82207	0.537208	0.537208	FALSE	1	FALSE	1	FALSE	0.995609	FALSE	1	FALSE	1	FALSE	1	0.236221	FALSE	0.996232	FALSE	0.996366	FALSE	0.996396
9748	Q7Z388	DPY19L4	dpy-19 like 4 (C. elegans)	[u'NM_181787']	8	95732227	95802135	FALSE	0.00702892	chr8:95390857C>A (rs147396183)	9.11045e-05	FALSE	chr8:95802020G>A (rs149041883)	0.143685	FALSE	0.990325	0.0732067	0.990337	0.0731104	0.989263	0.0815756	-0.0138572	0.495615	0.999994	0.00234375	0.999994	0.00235594	1.00001	0.000466583	0.0120385	0.387682	0.537233	0.537233	FALSE	1	FALSE	1	FALSE	0.999007	FALSE	1	FALSE	1	FALSE	1	0.353221	FALSE	0.996232	FALSE	0.996366	FALSE	0.996396
15944	Q9NRR3	CDC42SE2	CDC42 small effector 2	[u'NM_020240']	5	130695187	130726781	FALSE		chr5:130662649A>G (rs77301419)	0.00115805	FALSE	chr5:130721249G>A (rs569441900)	0.254796	FALSE	0.999196	0.011918	0.999193	0.0119554	0.999446	0.00772378	0.0251104	0.258663	1	8.90383e-05	1	8.95204e-05	1	7.45323e-09	0.00470807	0.954864	0.5373	0.5373	FALSE	1	FALSE	1	FALSE	0.994976	FALSE	1	FALSE	1	FALSE	1	0.254122	FALSE	0.996232	FALSE	0.996366	FALSE	0.996396
9176	Q6UWI2	PARM1	prostate androgen-regulated mucin-like protein 1	[u'NM_015393']	4	75858538	75971454	FALSE	0.00129367	chr4:76442098T>G (rs201504507)	0.00162439	FALSE	chr4:75937971C>T (rs3822109)	0.329218	FALSE	0.762382	0.150036	0.762351	0.150018	0.765242	0.151688	0.0191641	0.278049	0.956791	0.0872622	0.956784	0.0872684	0.957511	0.0866828	0.00835791	0.58333	0.537312	0.537312	FALSE	1	FALSE	1	FALSE	0.996668	FALSE	1	FALSE	1	FALSE	1	0.791369	FALSE	1	FALSE	1	FALSE	1
8742	Q6IA69	NADSYN1	NAD synthetase 1	[u'NM_018161']	11	71164343	71212395	FALSE		chr11:71185490G>A (rs199672894)	0.000160761	FALSE	chr11:71185490G>A (rs199672894)	0.000160761	FALSE	0.50808	0.0744124	0.508094	0.0743982	0.506779	0.0756923	-0.0175252	0.357134	0.875383	0.0757611	0.875371	0.0757534	0.876498	0.0764596	0.0148136	0.277685	0.53737	0.53737	FALSE	1	FALSE	1	FALSE	0.999007	FALSE	1	FALSE	1	FALSE	1	0.427328	FALSE	0.996232	FALSE	0.996366	FALSE	0.996396
12392	Q8WXF5	CRYGN	crystallin gamma N	[u'NM_001308292']	7	151127137	151137003	FALSE		chr7:150645570C>T (rs202194495)	8.2442e-05	FALSE	chr7:151135090C>T (rs200472415)	0.208842	FALSE	0.997329	0.0351803	0.99733	0.035213	0.997274	0.0320255	-0.00165937	0.838961	1	9.72156e-05	1	9.43517e-05	1.00001	0.000244852	0.0218442	0.269738	0.537402	0.537402	FALSE	1	FALSE	1	FALSE	0.999007	FALSE	1	FALSE	1	FALSE	1	0.986656	FALSE	1	FALSE	1	FALSE	1
13462	Q96LL3	C16orf92	chromosome 16 open reading frame 92	[u'NM_001109659']	16	30034676	30035545	FALSE		chr16:30381131G>A (rs201424259)	0.000239297	FALSE	chr16:30035096C>T (rs202191694)	0.202318	FALSE	0.995242	0.0585585	0.995229	0.0586289	0.996377	0.0516591	0.0207776	0.265323	0.999998	0.00135145	0.999998	0.00135877	1	7.86026e-06	0.00260551	0.94758	0.537409	0.537409	FALSE	1	FALSE	1	FALSE	0.994976	FALSE	1	FALSE	1	FALSE	1	0.43567	FALSE	0.996232	FALSE	0.996366	FALSE	0.996396
15880	Q9NR48	ASH1L	ASH1 like histone lysine methyltransferase	[u'NM_018489']	1	155307454	155491310	FALSE		chr1:155295267C>T (rs369273926)	0.000445481	FALSE	chr1:155451382C>T (rs146518998)	0.000495817	FALSE	0.869618	0.0469614	0.86961	0.0470307	0.870341	0.0400555	0.0167396	0.40863	0.934004	0.010975	0.934003	0.010984	0.934065	0.0101204	0.00588652	0.707012	0.537482	0.537482	FALSE	1	FALSE	1	FALSE	0.999007	FALSE	1	FALSE	1	FALSE	1	0.400591	FALSE	0.996232	FALSE	0.996366	FALSE	0.996396
1901	O75897	SULT1C4	sulfotransferase family 1C member 4	[u'NM_006588']	2	108994794	109003885	FALSE		chr2:109371654G>A (rs187011794)	4.49617e-06	FALSE	chr2:108998290C>G (rs78602560)	0.00102076	FALSE	0.830614	0.208672	0.830623	0.208672	0.829841	0.208683	-0.00374747	0.835206	0.984109	0.0622447	0.984095	0.0622504	0.985354	0.0617049	0.0203064	0.327765	0.537549	0.537549	FALSE	1	FALSE	1	FALSE	0.999007	FALSE	1	FALSE	1	FALSE	1	0.958479	FALSE	1	FALSE	1	FALSE	1
9216	Q6UX40	TMEM107	transmembrane protein 107	[u'NM_032354']	17	8077524	8079604	FALSE		chr17:7612739C>T (rs201984341)	6.99705e-05	FALSE	chr17:8077881G>T (rs538821271)	0.256054	FALSE	0.999852	0.0101068	0.999854	0.0100024	0.999641	0.017184	-0.0151646	0.285762	1	3.46826e-07	1	3.48705e-07	1	2.51248e-09	0	0.941413	0.537559	0.537559	FALSE	1	FALSE	1	FALSE	0.997057	FALSE	1	FALSE	1	FALSE	1	0.28883	FALSE	0.996232	FALSE	0.996366	FALSE	0.996396
5952	Q00587	CDC42EP1	CDC42 effector protein 1	[u'NM_152243']	22	37962357	37964824	FALSE		chr22:37622747G>A (rs141308774)	8.51295e-05	FALSE	chr22:37962779C>A (rs573067727)	0.0355541	FALSE	0.984472	0.0636349	0.984466	0.0636585	0.985045	0.0614212	0.0092547	0.626776	0.999964	0.00250193	0.999963	0.00251507	1.00001	0.000429281	0.0288088	0.299679	0.53767	0.53767	FALSE	1	FALSE	1	FALSE	0.999007	FALSE	1	FALSE	1	FALSE	1	0.946547	FALSE	1	FALSE	1	FALSE	1
13286	Q96IQ9	ZNF414	zinc finger protein 414	[u'NM_032370']	19	8576359	8578930	FALSE		chr19:8953799G>A (rs149730386)	0.000477417	FALSE	chr19:8578035T>C (rs8100431)	0.400758	FALSE	0.86194	0.10805	0.86196	0.108027	0.860092	0.110124	-0.0171326	0.393921	0.987282	0.0380616	0.987289	0.0380515	0.98666	0.0389793	-0.0163348	0.3743	0.537798	0.537798	FALSE	1	FALSE	1	FALSE	0.999007	FALSE	1	FALSE	1	FALSE	1	0.742271	FALSE	0.998946	FALSE	0.999176	FALSE	0.999084
9631	Q7L1V2	MON1B	MON1 homolog B, secretory trafficking associated	[u'NM_014940']	16	77225383	77232202	FALSE		chr16:77228289G>A (rs536373996)	0.00031213	FALSE	chr16:77228289G>A (rs536373996)	0.00031213	FALSE	0.985713	0.0635633	0.985726	0.0635301	0.984512	0.0665438	-0.0186535	0.266328	0.999933	0.00378644	0.999933	0.00378628	0.99993	0.00380079	-0.000927016	0.879985	0.537899	0.537899	FALSE	1	FALSE	1	FALSE	0.995392	FALSE	1	FALSE	1	FALSE	1	0.181105	FALSE	0.996232	FALSE	0.996366	FALSE	0.996396
11036	Q8N697	SLC15A4	solute carrier family 15 member 4	[u'NM_145648']	12	129278744	129308488	FALSE		chr12:129248461G>C (rs11059890)	0.000216054	FALSE	chr12:129299435C>T (rs35580712)	0.0241694	FALSE	0.893943	0.198609	0.893935	0.198638	0.894745	0.19594	0.00410751	0.869621	0.995893	0.038022	0.995901	0.0379867	0.995117	0.0411335	-0.0198229	0.294669	0.537935	0.537935	FALSE	1	FALSE	1	FALSE	0.999007	FALSE	1	FALSE	1	FALSE	1	0.0245825	FALSE	0.866793	FALSE	0.870618	FALSE	0.869095
3859	P23381	WARS	tryptophanyl-tRNA synthetase	[u'NM_004184']	14	100801215	100835522	FALSE		chr14:100331926G>A (rs141631682)	0.000587588	FALSE	chr14:100803467C>A (rs574471285)	0.353287	FALSE	0.995025	0.0491051	0.995014	0.0491855	0.996057	0.0410191	0.0230302	0.265476	0.999999	0.000876949	0.999999	0.000881657	1	8.11277e-05	0.00142809	0.97335	0.537944	0.537944	FALSE	1	FALSE	1	FALSE	0.994976	FALSE	1	FALSE	1	FALSE	1	0.950808	FALSE	1	FALSE	1	FALSE	1
13350	Q96JM7	L3MBTL3	l(3)mbt-like 3 (Drosophila)	[u'XM_027074']	6	130363845	130460895	FALSE		chr6:130149758T>C (rs6908690)	0.00179695	FALSE	chr6:130389560G>C (rs753028634)	0.0821202	FALSE	0.869462	0.0522068	0.869463	0.052212	0.869323	0.0517294	-0.00270434	0.797995	0.963604	0.0407237	0.963614	0.0407232	0.962716	0.0407633	-0.0220215	0.265481	0.537952	0.537952	FALSE	1	FALSE	1	FALSE	0.999007	FALSE	1	FALSE	1	FALSE	1	0.509151	FALSE	0.996232	FALSE	0.996366	FALSE	0.996396
14664	Q9BYR5	KRTAP4-2	keratin associated protein 4-2	[u'NM_033062']	17	39334009	39334416	FALSE		chr17:39766504A>G (rs7406899)	0.000424086	FALSE	chr17:39334218G>A (rs28457257)	0.00121469	FALSE	0.34034	0.0581606	0.340333	0.0581542	0.340993	0.0587441	0.0112974	0.539881	0.541454	0.189323	0.541485	0.189353	0.538576	0.186493	-0.0154793	0.422228	0.538008	0.538008	FALSE	1	FALSE	1	FALSE	0.999007	FALSE	1	FALSE	1	FALSE	1	0.471338	FALSE	0.996232	FALSE	0.996366	FALSE	0.996396
2713	P05455	SSB	Sjogren syndrome antigen B	[u'NM_003142']	2	170657471	170668263	FALSE	0.00348127	chr2:170715484G>A (rs74862579)	0.00105347	FALSE	chr2:170663340T>A (rs200789540)	0.0278276	FALSE	0.985638	0.0977794	0.985616	0.0978561	0.987667	0.0904177	0.0217653	0.275498	1.00002	0.00261756	1.00002	0.00262465	1.00001	0.00185212	-0.00425098	0.822866	0.538013	0.538013	FALSE	1	FALSE	1	FALSE	0.996668	FALSE	1	FALSE	1	FALSE	1	0.349279	FALSE	0.996232	FALSE	0.996366	FALSE	0.996396
12968	Q96CT7	CCDC124	coiled-coil domain containing 124	[u'NM_138442']	19	18047230	18054521	FALSE		chr19:18288072C>G (rs200444719)	0.000100274	FALSE	chr19:18054132G>C (rs8104153)	0.00233356	FALSE	0.997319	0.0273264	0.997325	0.0273099	0.99676	0.0287982	-0.0201217	0.26872	1.00001	0.000927139	1.00001	0.000931948	1.00002	0.000190442	0.003013	0.856189	0.538059	0.538059	FALSE	1	FALSE	1	FALSE	0.995609	FALSE	1	FALSE	1	FALSE	1	0.131063	FALSE	0.990714	FALSE	0.994653	FALSE	0.991909
2353	O95985	TOP3B	topoisomerase (DNA) III beta	[u'NM_003935']	22	22311489	22330081	FALSE		chr22:22516938A>G (rs567826954)	0.00120739	FALSE	chr22:22311869G>C (rs570899311)	0.07348	FALSE	0.783539	0.230192	0.783556	0.230182	0.78201	0.231057	-0.00670326	0.68278	0.992238	0.0472692	0.992248	0.0472123	0.991283	0.0522347	-0.0193802	0.268217	0.538064	0.538064	FALSE	1	FALSE	1	FALSE	0.999007	FALSE	1	FALSE	1	FALSE	1	0.866362	FALSE	1	FALSE	1	FALSE	1
5385	P56693	SOX10	SRY-box 10	[u'NM_006941']	22	38369505	38379791	FALSE	0.0153008	chr22:37870714C>T (rs540210471)	0.000792686	FALSE	chr22:38379518C>G (rs142113652)	0.461486	FALSE	0.999974	0.00142927	0.999974	0.00143696	0.999997	0.000112758	0.0232755	0.276649	1	2.80339e-08	1	2.81855e-08	1	1.12362e-09	0	0.941744	0.538073	0.538073	FALSE	1	FALSE	1	FALSE	0.996668	FALSE	1	FALSE	1	FALSE	1	0.574254	FALSE	0.996232	FALSE	0.996366	FALSE	0.996396
3496	P16471	PRLR	prolactin receptor	[u'NM_000949']	5	35065194	35089722	FALSE		chr5:34945012G>A (rs144600070)	0.000480904	FALSE	chr5:35068967A>T (rs140386226)	0.0100644	FALSE	0.930586	0.195754	0.930582	0.195788	0.930965	0.192563	0.00197616	0.958022	0.999341	0.0202258	0.999345	0.0201279	0.998923	0.0277933	-0.0174035	0.270692	0.538123	0.538123	FALSE	1	FALSE	1	FALSE	0.999007	FALSE	1	FALSE	1	FALSE	1	0.481065	FALSE	0.996232	FALSE	0.996366	FALSE	0.996396
13746	Q96QI5	HS3ST6	heparan sulfate-glucosamine 3-sulfotransferase 6	[u'NM_001009606']	16	1961594	1968324	FALSE	0.00809323	chr16:2153278G>A (rs544100161)	8.87699e-05	FALSE	chr16:1961776C>T (rs556124596)	0.0140025	FALSE	0.34198	0.352756	0.342027	0.352774	0.337684	0.351037	-0.0123411	0.476869	0.940944	0.215199	0.940915	0.215224	0.943628	0.212904	0.0126732	0.449922	0.538177	0.538177	FALSE	1	FALSE	1	FALSE	0.999007	FALSE	1	FALSE	1	FALSE	1	0.233601	FALSE	0.996232	FALSE	0.996366	FALSE	0.996396
6619	Q13444	ADAM15	ADAM metallopeptidase domain 15	[u'NM_003815']	1	155023863	155034975	FALSE		chr1:154562881C>T (rs145849344)	7.80975e-05	FALSE	chr1:155026402C>T (rs200779682)	0.0198642	FALSE	0.761652	0.055719	0.761663	0.0556863	0.76062	0.0586407	-0.0182308	0.289485	0.90497	0.0575386	0.904964	0.0575372	0.905531	0.0576667	0.00984271	0.767258	0.538259	0.538259	FALSE	1	FALSE	1	FALSE	0.999007	FALSE	1	FALSE	1	FALSE	1	0.269036	FALSE	0.996232	FALSE	0.996366	FALSE	0.996396
6735	Q13838	DDX39B	DExD-box helicase 39B	[u'NM_004640']	6	31498214	31508309	FALSE		chr6:31779592A>G (rs141349016)	1.30333e-06	FALSE	chr6:31500690T>G (rs557956088)	0.324408	FALSE	0.992009	0.0512156	0.991998	0.0512805	0.993022	0.0448337	0.0212641	0.351837	0.999986	0.000980629	0.999986	0.000982897	0.999979	0.000742654	-0.00848467	0.63514	0.53832	0.53832	FALSE	1	FALSE	1	FALSE	0.999007	FALSE	1	FALSE	1	FALSE	1	0.35685	FALSE	0.996232	FALSE	0.996366	FALSE	0.996396
15037	Q9H1Z4	WDR13	WD repeat domain 13	[u'NM_001166426']	X	48456385	48463417	FALSE		chrX:48761251G>A (rs138418907)	0.000568902	FALSE	chrX:48458034A>G (rs782692777)	0.285964	FALSE	0.211351	0.0260017	0.211354	0.0260503	0.211075	0.0210453	-0.0117533	0.588203	0.294412	0.0232461	0.294415	0.0232895	0.294147	0.0188244	-0.0126458	0.562119	0.53844	0.53844	FALSE	1	FALSE	1	FALSE	0.999007	FALSE	1	FALSE	1	FALSE	1	0.797907	FALSE	1	FALSE	1	FALSE	1
10333	Q8IUI8	CRLF3	cytokine receptor like factor 3	[u'NM_015986']	17	29111208	29151669	FALSE		chr17:29324307C>T (rs121918161)	6.3693e-05	FALSE	chr17:29111356C>A (rs201887817)	0.0156831	FALSE	0.700041	0.432611	0.700112	0.432581	0.693473	0.43533	-0.0152991	0.405885	0.972225	0.154794	0.972251	0.154731	0.969775	0.160531	-0.0157086	0.352364	0.538447	0.538447	FALSE	1	FALSE	1	FALSE	0.999007	FALSE	1	FALSE	1	FALSE	1	0.709604	FALSE	0.997303	FALSE	0.997497	FALSE	0.997417
15166	Q9H3S5	PIGM	phosphatidylinositol glycan anchor biosynthesis class M	[u'NM_145167']	1	160000261	160001529	FALSE		chr1:160125005G>T (rs370755520)	7.74361e-05	FALSE	chr1:160001073G>C (rs554391544)	0.166149	FALSE	0.721878	0.368067	0.721797	0.368093	0.729354	0.365654	0.020598	0.301485	0.975803	0.127481	0.975788	0.127517	0.977124	0.12413	0.0106112	0.506596	0.538459	0.538459	FALSE	1	FALSE	1	FALSE	0.999007	FALSE	1	FALSE	1	FALSE	1	0.984899	FALSE	1	FALSE	1	FALSE	1
2443	P01130	LDLR	low density lipoprotein receptor	[u'NM_000527']	19	11200225	11241989	FALSE	0	chr19:11200282G>A (rs147509697)	6.21366e-06	FALSE	chr19:11233940G>A (rs137853963)	0.00123727	FALSE	0.91028	0.240626	0.91025	0.240678	0.913079	0.23581	0.0118751	0.35	0.998351	0.0340626	0.998354	0.0340452	0.998071	0.0356295	-0.00812829	0.639128	0.538501	0.538501	FALSE	1	FALSE	1	FALSE	0.999007	FALSE	1	FALSE	1	FALSE	1	0.1507	FALSE	0.995904	FALSE	0.996366	FALSE	0.996396
10197	Q86X59	C17orf82	chromosome 17 open reading frame 82	[u'NM_203425']	17	59489337	59490089	FALSE		chr17:59878709C>G (rs149364097)	0.000101603	FALSE	chr17:59489896C>T (rs61764069)	0.114969	FALSE	0.442986	0.106627	0.442994	0.106632	0.442252	0.106117	-0.00697829	0.667468	0.739015	0.217412	0.739059	0.217419	0.734977	0.216701	-0.0188043	0.325368	0.538504	0.538504	FALSE	1	FALSE	1	FALSE	0.999007	FALSE	1	FALSE	1	FALSE	1	0.829505	FALSE	1	FALSE	1	FALSE	1
1245	O43314	PPIP5K2	diphosphoinositol pentakisphosphate kinase 2	[u'NM_015216']	5	102465294	102537332	FALSE		chr5:102476646T>C (rs113075753)	0.0016522	FALSE	chr5:102465389TGAG>T (5:102465389_TGAG_T)	0.0786753	FALSE	0.96547	0.0694379	0.965468	0.0694216	0.965676	0.0709288	0.00296583	0.926099	0.999807	0.00598754	0.999809	0.00597849	0.999676	0.0067678	-0.0208815	0.268412	0.538536	0.538536	FALSE	1	FALSE	1	FALSE	0.999007	FALSE	1	FALSE	1	FALSE	1	0.948182	FALSE	1	FALSE	1	FALSE	1
10652	Q8IZ81	ELMOD2	ELMO domain containing 2	[u'NM_153702']	4	141446583	141471526	FALSE		chr4:141611325G>A (rs10006746)	0.00461653	FALSE	chr4:141446698T>G (rs150922490)	0.119771	FALSE	0.99186	0.0774682	0.991842	0.0775877	0.99357	0.0655172	0.0240704	0.260327	0.999982	0.00383785	0.999981	0.00385863	1	1.08939e-08	0.00685948	0.898633	0.538546	0.538546	FALSE	1	FALSE	1	FALSE	0.994976	FALSE	1	FALSE	1	FALSE	1	0.129191	FALSE	0.990714	FALSE	0.994653	FALSE	0.991909
8799	Q6ISB3	GRHL2	grainyhead like transcription factor 2	[u'NM_024915']	8	102504998	102678928	FALSE		chr8:102562193C>T (rs2507797)	0.000168316	FALSE	chr8:102644493A>G (rs534718497)	0.171118	FALSE	0.989334	0.0376146	0.989331	0.0376172	0.989643	0.0373744	0.0083217	0.708685	0.999969	0.00177421	0.999969	0.00177004	0.999938	0.00212253	-0.0156465	0.298834	0.538553	0.538553	FALSE	1	FALSE	1	FALSE	0.999007	FALSE	1	FALSE	1	FALSE	1	0.660648	FALSE	0.996232	FALSE	0.996366	FALSE	0.996396
3024	P0C7W0	PRR29	proline rich 29	[u'NM_001191029']	17	62075725	62079118	FALSE		chr17:62019103G>T (Affx-14156332)	0.000929897	FALSE	chr17:62078473TGAG>T (rs747968978)	0.115521	FALSE	0.74262	0.218459	0.742576	0.218462	0.746682	0.218142	0.0188096	0.266041	0.962408	0.100794	0.962401	0.10081	0.962985	0.0992497	0.00583217	0.731515	0.538573	0.538573	FALSE	1	FALSE	1	FALSE	0.995063	FALSE	1	FALSE	1	FALSE	1	0.713748	FALSE	0.997798	FALSE	0.997911	FALSE	0.997907
10069	Q86UY6	NAA40	N(alpha)-acetyltransferase 40, NatD catalytic subunit	[u'NM_024771']	11	63706569	63721948	FALSE		chr11:64056772G>C (rs553703869)	1.8269e-05	FALSE	chr11:63721465G>T (rs148236659)	0.306407	FALSE	0.997342	0.0391281	0.997336	0.0391856	0.997955	0.0334116	0.0170041	0.419864	1	1.67701e-05	1	1.68609e-05	1	7.86531e-09	-0.00999872	0.449531	0.538603	0.538603	FALSE	1	FALSE	1	FALSE	0.999007	FALSE	1	FALSE	1	FALSE	1	0.786059	FALSE	1	FALSE	1	FALSE	1
3342	P13797	PLS3	plastin 3	[u'NM_001136025']	X	114844563	114883878	FALSE	0.00307167	chrX:114426055G>A (rs201303575)	8.91205e-05	FALSE	chrX:114874753A>G (rs140968059)	0.133402	FALSE	0.995794	0.0500319	0.995781	0.0501208	0.997039	0.0410145	0.0274878	0.275349	0.998924	0.02428	0.998922	0.0243108	0.999137	0.0212606	0.00943009	0.396555	0.538609	0.538609	FALSE	1	FALSE	1	FALSE	0.996668	FALSE	1	FALSE	1	FALSE	1	0.169927	FALSE	0.996232	FALSE	0.996366	FALSE	0.996396
6134	Q04671	OCA2	OCA2 melanosomal transmembrane protein	[u'NM_000275']	15	28000537	28327020	FALSE	0.00122642	chr15:28629519G>C (rs570380375)	4.15988e-06	FALSE	chr15:28263623G>A (rs138065338)	0.0163173	FALSE	0.900066	0.163638	0.900051	0.163657	0.901431	0.161864	0.00847582	0.557512	0.998398	0.0218359	0.998402	0.021818	0.997993	0.0234222	-0.018065	0.376062	0.538646	0.538646	FALSE	1	FALSE	1	FALSE	0.999007	FALSE	1	FALSE	1	FALSE	1	0.26318	FALSE	0.996232	FALSE	0.996366	FALSE	0.996396
