## Supplementary Table S3 for "PWAS: Proteome-Wide Association Study" (part 253 of 414)

### Sheet: 29 (Colorectal cancer) (continued)
gene_index	uniprot_id	symbol	name	refseq_ids	chr	cds_start	cds_end	recognized_by_omim	max_otp_non_genetic_mean_association_score	most_significant_nearby_variant	most_significant_nearby_variant_pval	is_significant_by_nearby_variants	most_significant_score_affecting_variant	most_significant_score_affecting_variant_pval	is_significant_by_score_affecting_variants	pwas_dominant_avg_score	pwas_dominant_std_score	pwas_dominant_avg_score_controls	pwas_dominant_std_score_controls	pwas_dominant_avg_score_cases	pwas_dominant_std_score_cases	pwas_dominant_cohen_d	pwas_dominant_pval	pwas_recessive_avg_score	pwas_recessive_std_score	pwas_recessive_avg_score_controls	pwas_recessive_std_score_controls	pwas_recessive_avg_score_cases	pwas_recessive_std_score_cases	pwas_recessive_cohen_d	pwas_recessive_pval	pwas_combined_pval	pwas_effective_pval	pwas_fdr_significant	pwas_fdr_qval	pwas_combined_fdr_significant	pwas_combined_fdr_qval	pwas_dominant_fdr_significant	pwas_dominant_fdr_qval	pwas_recessive_fdr_significant	pwas_recessive_fdr_qval	pwas_fdr_significant_given_no_significant_nearby_variant	pwas_fdr_qval_given_no_significant_nearby_variant	pwas_fdr_significant_given_no_significant_score_affecting_variant	pwas_fdr_qval_given_no_significant_score_affecting_variant	skat_pval	skat_fdr_significant	skat_fdr_qval	skat_fdr_significant_given_no_significant_nearby_variant	skat_fdr_qval_given_no_significant_nearby_variant	skat_fdr_significant_given_no_significant_score_affecting_variant	skat_fdr_qval_given_no_significant_score_affecting_variant
4644	P43166	CA7	carbonic anhydrase 7	[u'NM_001014435']	16	66878391	66887398	FALSE	0.0204712	chr16:67195841G>A (Affx-80254189)	0.000218135	FALSE	chr16:66880957A>T (rs117738342)	0.298772	FALSE	0.993023	0.0732658	0.993006	0.0733516	0.99454	0.0648706	0.0221491	0.265026	0.999995	0.00196169	0.999995	0.00197231	1	0	0.00393195	0.970266	0.538799	0.538799	FALSE	1	FALSE	1	FALSE	0.994976	FALSE	1	FALSE	1	FALSE	1	0.281138	FALSE	0.996232	FALSE	0.996366	FALSE	0.996396
15645	Q9HCN2	TP53AIP1	tumor protein p53 regulated apoptosis inducing protein 1	[u'NM_022112']	11	128805489	128807713	FALSE		chr11:128839328T>C (rs147292786)	0.000508279	FALSE	chr11:128807694G>A (rs35942033)	0.285658	FALSE	0.661413	0.438242	0.661313	0.438278	0.67061	0.434784	0.0212973	0.271516	0.998897	0.138002	0.998901	0.138036	0.99846	0.134819	-0.00323456	0.878174	0.538806	0.538806	FALSE	1	FALSE	1	FALSE	0.995836	FALSE	1	FALSE	1	FALSE	1	0.537994	FALSE	0.996232	FALSE	0.996366	FALSE	0.996396
8664	Q69YH5	CDCA2	cell division cycle associated 2	[u'NM_152562']	8	25317756	25365251	FALSE		chr8:25457991T>C (rs2956228)	0.00392394	FALSE	chr8:25364835A>C (rs200312075)	0.0128517	FALSE	0.934681	0.0579129	0.934686	0.0578621	0.934224	0.0624181	-0.00768738	0.675056	0.995846	0.0129053	0.995849	0.0129006	0.995604	0.0133297	-0.0186354	0.311327	0.538881	0.538881	FALSE	1	FALSE	1	FALSE	0.999007	FALSE	1	FALSE	1	FALSE	1	0.14724	FALSE	0.991379	FALSE	0.995324	FALSE	0.992569
5845	P80297	MT1X	metallothionein 1X	[u'NM_005952']	16	56716453	56717958	FALSE	0.00727305	chr16:56924209G>A (Affx-89008910)	6.59566e-05	FALSE	chr16:56717108A>T (rs529818284)	0.28952	FALSE	0.999212	0.025407	0.999217	0.0253197	0.998727	0.0324499	-0.0168283	0.273037	0.999999	0.000482732	0.999999	0.000485346	1	4.05126e-09	0.00277884	0.966757	0.538912	0.538912	FALSE	1	FALSE	1	FALSE	0.995836	FALSE	1	FALSE	1	FALSE	1	0.33373	FALSE	0.996232	FALSE	0.996366	FALSE	0.996396
11224	Q8N9U0	TC2N	tandem C2 domains, nuclear	[u'NM_152332']	14	92249447	92280113	FALSE		chr14:92266701G>A (rs145728231)	1.24376e-07	TRUE	chr14:92266701G>A (rs145728231)	1.24376e-07	TRUE	0.234203	0.0388497	0.234202	0.0388584	0.234284	0.0380429	0.00213561	0.892977	0.667768	0.10623	0.667791	0.106227	0.665609	0.10651	-0.0205159	0.267753	0.538987	0.538987	FALSE	1	FALSE	1	FALSE	0.999007	FALSE	1	FALSE		FALSE		0.720562	FALSE	0.997839	FALSE		FALSE
8939	Q6P1X5	TAF2	TATA-box binding protein associated factor 2	[u'NM_003184']	8	120744167	120844804	FALSE		chr8:120628582A>G (rs145074227)	0.00305903	FALSE	chr8:120801058T>A (rs149772375)	0.0362696	FALSE	0.719391	0.101108	0.7194	0.101104	0.718544	0.101499	-0.00845396	0.699228	0.922868	0.0843697	0.922852	0.0843697	0.924291	0.0843654	0.0170497	0.383619	0.539057	0.539057	FALSE	1	FALSE	1	FALSE	0.999007	FALSE	1	FALSE	1	FALSE	1	0.347383	FALSE	0.996232	FALSE	0.996366	FALSE	0.996396
5154	P52740	ZNF132	zinc finger protein 132	[u'NM_003433']	19	58944693	58951188	FALSE		chr19:58640773C>A (rs533229305)	3.93077e-05	FALSE	chr19:58946144G>T (rs530739078)	0.0189253	FALSE	0.527312	0.362981	0.527391	0.363027	0.520064	0.358711	-0.0203031	0.313361	0.946762	0.175844	0.946788	0.175766	0.94439	0.182883	-0.0133708	0.498849	0.539058	0.539058	FALSE	1	FALSE	1	FALSE	0.999007	FALSE	1	FALSE	1	FALSE	1	0.0520878	FALSE	0.938094	FALSE	0.943557	FALSE	0.940821
17158	Q9ULC0	EMCN	endomucin	[u'NM_016242']	4	101331481	101439071	FALSE		chr4:101877175G>T (rs72679391)	0.00482739	FALSE	chr4:101401143T>C (rs187995425)	0.167587	FALSE	0.833941	0.332417	0.834031	0.332348	0.825691	0.338613	-0.0248563	0.26694	0.992395	0.0763786	0.992398	0.0763649	0.992072	0.0776275	-0.00423277	0.862474	0.539147	0.539147	FALSE	1	FALSE	1	FALSE	0.995609	FALSE	1	FALSE	1	FALSE	1	0.819161	FALSE	1	FALSE	1	FALSE	1
13441	Q96LA5	FCRL2	Fc receptor like 2	[u'NM_030764']	1	157716529	157746863	FALSE	0.0018594	chr1:157516960AG>A (Affx-80268679)	0.000260235	FALSE	chr1:157739752C>T (rs138011295)	0.0310828	FALSE	0.94256	0.192872	0.942534	0.192928	0.945031	0.187608	0.0131224	0.473723	0.999404	0.0210467	0.9994	0.0211157	0.999775	0.0132291	0.0213055	0.354145	0.539264	0.539264	FALSE	1	FALSE	1	FALSE	0.999007	FALSE	1	FALSE	1	FALSE	1	0.319633	FALSE	0.996232	FALSE	0.996366	FALSE	0.996396
4757	P47881	OR3A1	olfactory receptor family 3 subfamily A member 1	[u'NM_002550']	17	3194932	3195876	FALSE		chr17:3533592G>C (rs141166207)	0.00100629	FALSE	chr17:3194942C>A (rs567708340)	0.13172	FALSE	0.345962	0.328588	0.34601	0.328621	0.341531	0.325496	-0.0136949	0.451935	0.776392	0.338998	0.776458	0.338973	0.770335	0.341244	-0.0180032	0.307092	0.539543	0.539543	FALSE	1	FALSE	1	FALSE	0.999007	FALSE	1	FALSE	1	FALSE	1	0.665055	FALSE	0.996232	FALSE	0.996366	FALSE	0.996396
17727	Q9Y4C8	RBM19	RNA binding motif protein 19	[u'NM_016196']	12	114261032	114404032	FALSE		chr12:113836621G>A (rs541907463)	0.00064625	FALSE	chr12:114400186C>T (rs373528615)	0.0202556	FALSE	0.614149	0.190667	0.614102	0.190689	0.618496	0.188652	0.0231633	0.289501	0.977453	0.0583171	0.977464	0.0582997	0.976413	0.0598852	-0.0177862	0.416	0.539633	0.539633	FALSE	1	FALSE	1	FALSE	0.999007	FALSE	1	FALSE	1	FALSE	1	0.288981	FALSE	0.996232	FALSE	0.996366	FALSE	0.996396
14722	Q9BZG9	LYNX1	Ly6/neurotoxin 1	[u'NM_177476']	8	143846026	143857375	FALSE	0.0101785	chr8:144239789C>T (rs760303734)	0.000778911	FALSE	chr8:143846046T>G (rs200203920)	0.0397288	FALSE	0.998909	0.0205833	0.998913	0.0204909	0.998495	0.0278016	-0.0171287	0.289111	1	2.77791e-05	1	2.79295e-05	1	1.12457e-07	-0.00603613	0.764925	0.539657	0.539657	FALSE	1	FALSE	1	FALSE	0.999007	FALSE	1	FALSE	1	FALSE	1	0.819543	FALSE	1	FALSE	1	FALSE	1
7467	Q1W6H9	FAM110C	family with sequence similarity 110 member C	[u'NM_001077710']	2	41611	46385	FALSE		chr2:211069G>A (rs11693990)	0.00274528	FALSE	chr2:46238C>A (rs555134221)	0.0931594	FALSE	0.836492	0.0115382	0.836493	0.0115051	0.83637	0.0142621	-0.00952227	0.577867	0.906509	0.00731309	0.90651	0.00732001	0.906408	0.00664379	-0.0145727	0.482574	0.539722	0.539722	FALSE	1	FALSE	1	FALSE	0.999007	FALSE	1	FALSE	1	FALSE	1	0.580679	FALSE	0.996232	FALSE	0.996366	FALSE	0.996396
9647	Q7L4E1	MIGA2	mitoguardin 2	[u'NM_032809']	9	131802874	131832729	FALSE		chr9:131825860G>A (rs556595522)	0.000173681	FALSE	chr9:131825860G>A (rs556595522)	0.000173681	FALSE	0.969577	0.0929462	0.969591	0.0928988	0.968295	0.097207	-0.0136321	0.52254	1.00032	0.00853831	1.00031	0.00854396	1.00047	0.00799915	0.019388	0.315463	0.539722	0.539722	FALSE	1	FALSE	1	FALSE	0.999007	FALSE	1	FALSE	1	FALSE	1	0.948095	FALSE	1	FALSE	1	FALSE	1
1318	O43603	GALR2	galanin receptor 2	[u'NM_003857']	17	74070965	74073509	FALSE	0.00221048	chr17:73918029G>A (rs763783492)	0.000313459	FALSE	chr17:74073096A>T (rs201878382)	0.285725	FALSE	0.953552	0.194736	0.95354	0.194769	0.954704	0.191639	0.00602617	0.68633	0.999613	0.0176559	0.999617	0.0175552	0.999296	0.0252588	-0.014754	0.324017	0.539978	0.539978	FALSE	1	FALSE	1	FALSE	0.999007	FALSE	1	FALSE	1	FALSE	1	0.955219	FALSE	1	FALSE	1	FALSE	1
6366	Q10587	TEF	TEF, PAR bZIP transcription factor	[u'NM_003216']	22	41778049	41791961	FALSE		chr22:42089783A>G (rs370593937)	1.02442e-05	FALSE	chr22:41790136C>T (rs376379586)	0.277716	FALSE	0.999942	0.00210829	0.999942	0.00211892	0.99997	0.000553518	0.0178208	0.395118	1	5.61368e-06	1	5.62609e-06	1	4.32064e-06	0	0.442569	0.540029	0.540029	FALSE	1	FALSE	1	FALSE	0.999007	FALSE	1	FALSE	1	FALSE	1	0.95389	FALSE	1	FALSE	1	FALSE	1
221	A6NDV4	TMEM8B	transmembrane protein 8B	[u'NM_016446']	9	35842436	35853834	FALSE		chr9:35748592G>A (rs371559563)	0.000853994	FALSE	chr9:35842668T>C (rs200776873)	0.0330278	FALSE	0.98443	0.114938	0.984402	0.115043	0.986969	0.10486	0.02332	0.264788	0.999955	0.00639448	0.999955	0.00642911	1	3.3508e-06	0.00997767	0.895073	0.540115	0.540115	FALSE	1	FALSE	1	FALSE	0.994976	FALSE	1	FALSE	1	FALSE	1	0.355878	FALSE	0.996232	FALSE	0.996366	FALSE	0.996396
1761	O75426	FBXO24	F-box protein 24	[u'NM_001163499']	7	100184249	100198519	FALSE		chr7:100634104G>C (rs544357946)	6.83966e-07	FALSE	chr7:100189472A>G (rs115538256)	0.00375655	FALSE	0.849188	0.184234	0.849143	0.18425	0.853283	0.182683	0.0225656	0.270134	0.989737	0.0480953	0.989733	0.0481041	0.99009	0.0472855	0.00749549	0.714951	0.540172	0.540172	FALSE	1	FALSE	1	FALSE	0.995609	FALSE	1	FALSE	1	FALSE	1	0.240674	FALSE	0.996232	FALSE	0.996366	FALSE	0.996396
15623	Q9HCI6	KIAA1586	KIAA1586	[u'NM_020931']	6	56911554	56919658	FALSE		chr6:56857061G>A (rs41267679)	8.04166e-06	FALSE	chr6:56919345A>G (rs144338352)	0.00161888	FALSE	0.836628	0.169806	0.836592	0.169827	0.839959	0.167758	0.0199448	0.291057	0.999731	0.0381353	0.999733	0.0381302	0.99952	0.0386083	-0.00553794	0.665676	0.540228	0.540228	FALSE	1	FALSE	1	FALSE	0.999007	FALSE	1	FALSE	1	FALSE	1	0.280835	FALSE	0.996232	FALSE	0.996366	FALSE	0.996396
5983	Q01130	SRSF2	serine and arginine rich splicing factor 2	[u'NM_003016']	17	74732246	74733242	FALSE		chr17:74933844A>G (rs1473311)	9.70123e-05	FALSE	chr17:74732352C>A (rs145534754)	0.526636	FALSE	0.999901	0.00565131	0.999902	0.00563939	0.999838	0.00665755	-0.0103374	0.540276	1	1.44407e-05	1	1.45189e-05	1	0	0			0.540276	FALSE	1	FALSE		FALSE	0.999007	FALSE		FALSE	1	FALSE	1	0.535605	FALSE	0.996232	FALSE	0.996366	FALSE	0.996396
11704	Q8NGS3	OR1J1	olfactory receptor family 1 subfamily J member 1	[u'NM_001004451']	9	125239240	125240205	FALSE		chr9:125289383G>C (rs539467595)	5.06573e-05	FALSE	chr9:125239544A>G (rs75911175)	0.102091	FALSE	0.628724	0.283134	0.628785	0.283213	0.623141	0.275706	-0.0201944	0.267551	0.931035	0.149795	0.931054	0.149737	0.92931	0.154999	-0.0114433	0.625497	0.540373	0.540373	FALSE	1	FALSE	1	FALSE	0.995609	FALSE	1	FALSE	1	FALSE	1	0.208351	FALSE	0.996232	FALSE	0.996366	FALSE	0.996396
3603	P18564	ITGB6	integrin subunit beta 6	[u'NM_000888']	2	160958250	161056574	FALSE	0.0333333	chr2:160873186A>G (rs554058622)	9.88379e-06	FALSE	chr2:160994698C>A (rs181269473)	0.0141519	FALSE	0.962513	0.164675	0.962542	0.164608	0.959801	0.170728	-0.0163457	0.405875	0.999864	0.011881	0.999865	0.0118286	0.999748	0.0159863	-0.00829092	0.435274	0.540432	0.540432	FALSE	1	FALSE	1	FALSE	0.999007	FALSE	1	FALSE	1	FALSE	1	0.720223	FALSE	0.997839	FALSE	0.998132	FALSE	0.99801
919	O14777	NDC80	NDC80, kinetochore complex component	[u'NM_006101']	18	2572985	2616570	FALSE	0.00625968	chr18:2703866A>G (rs577011893)	0.00128584	FALSE	chr18:2578140G>C (rs572698153)	0.12126	FALSE	0.787689	0.172132	0.787694	0.17214	0.787263	0.171394	-0.00251165	0.846124	0.986185	0.0608037	0.986198	0.0607867	0.984979	0.062339	-0.0198047	0.268323	0.540555	0.540555	FALSE	1	FALSE	1	FALSE	0.999007	FALSE	1	FALSE	1	FALSE	1	0.911364	FALSE	1	FALSE	1	FALSE	1
2445	P01135	TGFA	transforming growth factor alpha	[u'NM_001099691']	2	70677994	70780899	FALSE		chr2:70890681G>A (rs377717831)	0.000890737	FALSE	chr2:70692862G>A (rs199569305)	0.00776889	FALSE	0.996777	0.0304555	0.996782	0.0304405	0.996282	0.0318033	-0.01608	0.372276	0.999999	0.000489134	0.999998	0.000491778	1	1.97187e-05	0.0065082	0.529561	0.540695	0.540695	FALSE	1	FALSE	1	FALSE	0.999007	FALSE	1	FALSE	1	FALSE	1	0.299893	FALSE	0.996232	FALSE	0.996366	FALSE	0.996396
14484	Q9BWT7	CARD10	caspase recruitment domain family member 10	[u'NM_014550']	22	37887200	37915207	FALSE		chr22:37622747G>A (rs141308774)	8.51295e-05	FALSE	chr22:37887219C>T (rs151290630)	0.00792252	FALSE	0.960649	0.056094	0.96064	0.0560791	0.961467	0.0574498	0.0145703	0.376837	0.998157	0.0104373	0.998155	0.01044	0.998303	0.0101838	0.0143511	0.40223	0.540735	0.540735	FALSE	1	FALSE	1	FALSE	0.999007	FALSE	1	FALSE	1	FALSE	1	0.33777	FALSE	0.996232	FALSE	0.996366	FALSE	0.996396
1679	O75157	TSC22D2	TSC22 domain family member 2	[u'NM_014779']	3	150127138	150176420	FALSE		chr3:150391761T>C (rs148599589)	1.85688e-06	FALSE	chr3:150128465C>T (rs569362687)	3.32067e-06	FALSE	0.908429	0.0983235	0.908452	0.0983463	0.906378	0.0961774	-0.0213244	0.276696	0.992054	0.0289293	0.992055	0.0289281	0.991955	0.0290459	-0.00347301	0.932298	0.540766	0.540766	FALSE	1	FALSE	1	FALSE	0.996668	FALSE	1	FALSE	1	FALSE	1	0.447525	FALSE	0.996232	FALSE	0.996366	FALSE	0.996396
7241	Q15784	NEUROD2	neuronal differentiation 2	[u'NM_006160']	17	37761707	37762852	FALSE		chr17:37899507G>A (rs573979966)	0.000157263	FALSE	chr17:37762811G>C (rs541858725)	0.227416	FALSE	0.999421	0.00864541	0.999419	0.0086581	0.999594	0.00738238	0.021751	0.2648	0.999999	0.000207708	0.999999	0.000208833	1	9.66571e-09	0.0048437	0.912564	0.540891	0.540891	FALSE	1	FALSE	1	FALSE	0.994976	FALSE	1	FALSE	1	FALSE	1	0.449291	FALSE	0.996232	FALSE	0.996366	FALSE	0.996396
12133	Q8TER5	ARHGEF40	Rho guanine nucleotide exchange factor 40	[u'NM_001278529']	14	21538556	21557027	FALSE		chr14:21859651C>T (rs200465274)	0.000152555	FALSE	chr14:21547086G>A (rs114315335)	0.00546608	FALSE	0.634826	0.0750348	0.634811	0.0750631	0.636179	0.0723618	0.0185561	0.36995	0.877486	0.0765167	0.877483	0.0765152	0.877804	0.076661	0.0041971	0.708044	0.540937	0.540937	FALSE	1	FALSE	1	FALSE	0.999007	FALSE	1	FALSE	1	FALSE	1	0.663442	FALSE	0.996232	FALSE	0.996366	FALSE	0.996396
6290	Q08945	SSRP1	structure specific recognition protein 1	[u'NM_003146']	11	57093884	57102595	FALSE		chr11:57156701G>T (rs142628389)	1.30226e-05	FALSE	chr11:57094308G>A (rs191760277)	0.000949084	FALSE	0.991005	0.0625285	0.991017	0.0625034	0.989897	0.0647837	-0.0176041	0.302671	0.999985	0.00248121	0.999985	0.00249464	1	1.42481e-05	0.00895418	0.756137	0.540959	0.540959	FALSE	1	FALSE	1	FALSE	0.999007	FALSE	1	FALSE	1	FALSE	1	0.550312	FALSE	0.996232	FALSE	0.996366	FALSE	0.996396
16448	Q9NZP2	OR6C2	olfactory receptor family 6 subfamily C member 2	[u'NM_054105']	12	55845998	55846933	FALSE		chr12:55794970C>T (rs148263008)	0.000200942	FALSE	chr12:55846797C>T (rs199679749)	0.00391544	FALSE	0.700332	0.443751	0.700429	0.443706	0.691409	0.447769	-0.0202359	0.26935	0.974359	0.154383	0.974363	0.154371	0.974035	0.155437	-0.00211668	0.852509	0.540982	0.540982	FALSE	1	FALSE	1	FALSE	0.995609	FALSE	1	FALSE	1	FALSE	1	0.488127	FALSE	0.996232	FALSE	0.996366	FALSE	0.996396
17941	Q9Y663	HS3ST3A1	heparan sulfate-glucosamine 3-sulfotransferase 3A1	[u'NM_006042']	17	13399517	13504446	FALSE		chr17:13640311G>A (rs80163774)	0.00102114	FALSE	chr17:13399884C>T (rs141831656)	0.0783061	FALSE	0.92819	0.236998	0.928245	0.236902	0.923127	0.245683	-0.0212071	0.286162	0.999563	0.0203728	0.999565	0.020335	0.999419	0.0235894	-0.00662562	0.703365	0.540997	0.540997	FALSE	1	FALSE	1	FALSE	0.997488	FALSE	1	FALSE	1	FALSE	1	0.196962	FALSE	0.996232	FALSE	0.996366	FALSE	0.996396
12876	Q96BD5	PHF21A	PHD finger protein 21A	[u'NM_016621']	11	45955522	46105770	FALSE		chr11:45946432T>C (rs552600788)	2.43607e-05	FALSE	chr11:45955613G>T (rs141388105)	0.00858765	FALSE	0.174874	0.309965	0.174948	0.310012	0.168124	0.305571	-0.0221701	0.268927	0.661206	0.393928	0.661246	0.393932	0.657577	0.393531	-0.00931783	0.665681	0.541053	0.541053	FALSE	1	FALSE	1	FALSE	0.995609	FALSE	1	FALSE	1	FALSE	1	0.512976	FALSE	0.996232	FALSE	0.996366	FALSE	0.996396
6163	Q05329	GAD2	glutamate decarboxylase 2	[u'NM_000818']	10	26505739	26589887	FALSE		chr10:26359308A>G (rs564078063)	1.77578e-05	FALSE	chr10:26589762A>T (rs561824482)	0.00291906	FALSE	0.938514	0.206447	0.93855	0.206376	0.935133	0.212864	-0.0162982	0.420495	0.999857	0.0122622	0.999855	0.0123285	1.00003	0.000596525	0.0203924	0.4823	0.541064	0.541064	FALSE	1	FALSE	1	FALSE	0.999007	FALSE	1	FALSE	1	FALSE	1	0.43726	FALSE	0.996232	FALSE	0.996366	FALSE	0.996396
17561	Q9Y2P5	SLC27A5	solute carrier family 27 member 5	[u'NM_012254']	19	59009885	59023322	FALSE	0.01353	chr19:58640773C>A (rs533229305)	3.93077e-05	FALSE	chr19:59011018T>G (rs566100407)	0.0217916	FALSE	0.81712	0.235039	0.817161	0.235023	0.813334	0.236561	-0.01623	0.399895	1.0096	0.040991	1.0096	0.040973	1.00932	0.0426146	-0.00662751	0.65817	0.541085	0.541085	FALSE	1	FALSE	1	FALSE	0.999007	FALSE	1	FALSE	1	FALSE	1	0.524691	FALSE	0.996232	FALSE	0.996366	FALSE	0.996396
5841	P80188	LCN2	lipocalin 2	[u'NM_005564']	9	130911805	130915395	FALSE	0.0442654	chr9:131085360C>T (rs546928533)	4.1268e-05	FALSE	chr9:130913979C>T (rs150975968)	0.0448605	FALSE	0.992981	0.0529408	0.992993	0.0528685	0.991863	0.0592082	-0.0201387	0.278175	1	0.000846656	1	0.000850948	1	0.00021399	-0.00211349	0.798339	0.541133	0.541133	FALSE	1	FALSE	1	FALSE	0.996668	FALSE	1	FALSE	1	FALSE	1	0.469814	FALSE	0.996232	FALSE	0.996366	FALSE	0.996396
5848	P80370	DLK1	delta like non-canonical Notch ligand 1	[u'NM_001317172']	14	101193406	101201230	FALSE		chr14:101349454G>T (rs41286560)	0.000236211	FALSE	chr14:101195359A>T (rs34686110)	0.0114411	FALSE	0.20154	0.0234395	0.201536	0.0234442	0.20193	0.0229978	0.0169859	0.299799	0.295824	0.0080739	0.295826	0.00809555	0.295681	0.00573949	-0.0206621	0.2723	0.541159	0.541159	FALSE	1	FALSE	1	FALSE	0.999007	FALSE	1	FALSE	1	FALSE	1	0.122886	FALSE	0.990714	FALSE	0.994653	FALSE	0.991909
1960	O76075	DFFB	DNA fragmentation factor subunit beta	[u'NM_001282669']	1	3774168	3800302	FALSE		chr1:3348631T>C (rs578095108)	0.00037506	FALSE	chr1:3782550C>T (rs550477801)	0.103906	FALSE	0.846752	0.304859	0.846715	0.304883	0.850178	0.3026	0.0114021	0.539894	0.993268	0.0672757	0.993279	0.0672267	0.992354	0.0716421	-0.0133101	0.434371	0.541197	0.541197	FALSE	1	FALSE	1	FALSE	0.999007	FALSE	1	FALSE	1	FALSE	1	0.908791	FALSE	1	FALSE	1	FALSE	1
12076	Q8TDV5	GPR119	G protein-coupled receptor 119	[u'NM_178471']	X	129518417	129519421	FALSE		chrX:129059079A>G (rs760953356)	0.00115154	FALSE	chrX:129519008G>C (rs746983250)	0.160613	FALSE	0.995884	0.044499	0.995885	0.0444783	0.995753	0.0463668	-0.00291776	0.659425	0.998968	0.0204198	0.998968	0.0203974	0.998971	0.0223897	0.000119673	0.600594	0.541227	0.541227	FALSE	1	FALSE	1	FALSE	0.999007	FALSE	1	FALSE	1	FALSE	1	0.621517	FALSE	0.996232	FALSE	0.996366	FALSE	0.996396
7800	Q4V9L6	TMEM119	transmembrane protein 119	[u'NM_181724']	12	108985311	108986159	FALSE		chr12:108986152G>A (rs542172855)	4.10171e-05	FALSE	chr12:108986152G>A (rs542172855)	4.10171e-05	FALSE	0.780377	0.147343	0.780374	0.147335	0.780638	0.148123	0.00178496	0.918028	0.962236	0.0775417	0.962219	0.0775534	0.963803	0.0764405	0.0205678	0.278593	0.541235	0.541235	FALSE	1	FALSE	1	FALSE	0.999007	FALSE	1	FALSE	1	FALSE	1	0.241664	FALSE	0.996232	FALSE	0.996366	FALSE	0.996396
11059	Q8N6N7	ACBD7	acyl-CoA binding domain containing 7	[u'NM_001039844']	10	15120532	15130727	FALSE		chr10:15614343A>G (rs753985282)	0.000194189	FALSE	chr10:15120942A>C (rs151285977)	0.290718	FALSE	0.992909	0.0807953	0.992926	0.080697	0.991342	0.0893697	-0.0186009	0.274355	0.999972	0.00499188	0.999972	0.00501891	1	1.58903e-09	0.00787696	0.996749	0.541281	0.541281	FALSE	1	FALSE	1	FALSE	0.996668	FALSE	1	FALSE	1	FALSE	1	0.259835	FALSE	0.996232	FALSE	0.996366	FALSE	0.996396
2055	O94988	FAM13A	family with sequence similarity 13 member A	[u'NM_001015045']	4	89649687	89978115	FALSE		chr4:89361336C>CCTA (rs376201530)	0.000236839	FALSE	chr4:89670995G>C (rs185686238)	0.00118158	FALSE	0.956164	0.0704729	0.956157	0.0704637	0.956791	0.0713156	0.00894437	0.573336	0.999264	0.00715428	0.999266	0.00715356	0.999128	0.0072195	-0.0192334	0.346774	0.541333	0.541333	FALSE	1	FALSE	1	FALSE	0.999007	FALSE	1	FALSE	1	FALSE	1	0.454124	FALSE	0.996232	FALSE	0.996366	FALSE	0.996396
9956	Q86SK9	SCD5	stearoyl-CoA desaturase 5	[u'NM_024906']	4	83552483	83719690	FALSE		chr4:83668011C>T (rs13116221)	0.000668333	FALSE	chr4:83601984G>A (rs200922750)	0.0632894	FALSE	0.996326	0.0366188	0.996327	0.0366189	0.996228	0.0366111	-0.00267948	0.875741	1	0.000282003	1	0.000282942	1.00001	0.000175039	0.0182416	0.269213	0.541374	0.541374	FALSE	1	FALSE	1	FALSE	0.999007	FALSE	1	FALSE	1	FALSE	1	0.788469	FALSE	1	FALSE	1	FALSE	1
16542	Q9P1Y5	CAMSAP3	calmodulin regulated spectrin associated protein family member 3	[u'NM_001080429']	19	7660889	7682940	FALSE		chr19:7685516A>G (rs202100262)	8.10992e-05	FALSE	chr19:7677738G>A (rs545026058)	0.00292655	FALSE	0.99155	0.0301511	0.991545	0.0301658	0.992072	0.028755	0.0178963	0.331572	1.00002	0.000798952	1.00002	0.000802556	1.00003	0.000326943	0.00719798	0.695633	0.541405	0.541405	FALSE	1	FALSE	1	FALSE	0.999007	FALSE	1	FALSE	1	FALSE	1	0.746582	FALSE	0.99924	FALSE	0.999435	FALSE	0.999375
11537	Q8NFP9	NBEA	neurobeachin	[u'NM_015678']	13	35516958	36245125	FALSE		chr13:36401729C>T (rs41292215)	0.00112647	FALSE	chr13:35644895A>G (rs531031104)	0.00403903	FALSE	0.908059	0.1627	0.908022	0.162731	0.911437	0.15977	0.0211762	0.326621	0.996747	0.0301629	0.996743	0.0301824	0.997133	0.0283104	0.01333	0.48245	0.541417	0.541417	FALSE	1	FALSE	1	FALSE	0.999007	FALSE	1	FALSE	1	FALSE	1	0.932103	FALSE	1	FALSE	1	FALSE	1
7161	Q15477	SKIV2L	Ski2 like RNA helicase	[u'NM_006929']	6	31926970	31937489	FALSE		chr6:31779592A>G (rs141349016)	1.30333e-06	FALSE	chr6:31928306A>G (rs438999)	0.109602	FALSE	0.862009	0.139744	0.862006	0.139698	0.862313	0.143921	0.00216564	0.833615	0.987239	0.0279568	0.987244	0.0279514	0.986784	0.0284449	-0.0163283	0.26955	0.541435	0.541435	FALSE	1	FALSE	1	FALSE	0.999007	FALSE	1	FALSE	1	FALSE	1	0.670272	FALSE	0.996232	FALSE	0.996366	FALSE	0.996396
8594	Q641Q2	WASHC2A	WASH complex subunit 2A	[u'NM_001005751']	10	51827766	51892702	FALSE		chr10:51465131A>G (rs200366013)	0.00499917	FALSE	chr10:51827896C>T (rs11552619)	0.0513321	FALSE	0.880628	0.121238	0.880602	0.121325	0.882981	0.112869	0.0203042	0.357606	0.982433	0.0362217	0.982427	0.0362277	0.983046	0.0356597	0.0172273	0.38907	0.541518	0.541518	FALSE	1	FALSE	1	FALSE	0.999007	FALSE	1	FALSE	1	FALSE	1	0.181382	FALSE	0.996232	FALSE	0.996366	FALSE	0.996396
13886	Q96T21	SECISBP2	SECIS binding protein 2	[u'NM_024077']	9	91933492	91973736	FALSE		chr9:91563561G>A (rs111992032)	0.000849704	FALSE	chr9:91972409G>A (rs137880437)	0.0182626	FALSE	0.988416	0.0351589	0.988425	0.0351407	0.987591	0.0367887	-0.0231697	0.268937	0.999876	0.0024446	0.999876	0.00244424	0.999872	0.00247756	-0.00179229	0.980658	0.541539	0.541539	FALSE	1	FALSE	1	FALSE	0.995609	FALSE	1	FALSE	1	FALSE	1	0.634588	FALSE	0.996232	FALSE	0.996366	FALSE	0.996396
5206	P53667	LIMK1	LIM domain kinase 1	[u'NM_002314']	7	73498321	73535628	FALSE		chr7:73634295G>A (rs548651256)	0.00204415	FALSE	chr7:73520543C>T (rs200757294)	0.0828751	FALSE	0.973618	0.102295	0.973633	0.10226	0.972257	0.105427	-0.0132541	0.457388	0.999927	0.00453983	0.999928	0.00449297	0.999812	0.00771833	-0.0184051	0.360086	0.541555	0.541555	FALSE	1	FALSE	1	FALSE	0.999007	FALSE	1	FALSE	1	FALSE	1	0.651487	FALSE	0.996232	FALSE	0.996366	FALSE	0.996396
8912	Q6P093	AADACL2	arylacetamide deacetylase like 2	[u'NM_207365']	3	151451824	151475379	FALSE	0.00313045	chr3:151164473G>C (rs560889574)	0.000272309	FALSE	chr3:151475181T>G (rs553333237)	0.0120221	FALSE	0.305287	0.259486	0.305266	0.259461	0.30723	0.261771	0.00753809	0.70593	0.704292	0.349378	0.704201	0.349394	0.712712	0.347819	0.024415	0.268257	0.541578	0.541578	FALSE	1	FALSE	1	FALSE	0.999007	FALSE	1	FALSE	1	FALSE	1	0.0310306	FALSE	0.878351	FALSE	0.88429	FALSE	0.881416
17810	Q9Y5E9	PCDHB14	protocadherin beta 14	[u'NM_018934']	5	140603078	140605471	FALSE	0.00147786	chr5:141045991T>C (rs548064332)	6.71476e-05	FALSE	chr5:140604621C>T (rs144421802)	0.0811784	FALSE	0.962714	0.129639	0.962689	0.129711	0.96504	0.122728	0.0186214	0.342075	0.999898	0.00712015	0.999897	0.00715744	0.999986	0.0012885	0.0173282	0.534013	0.541634	0.541634	FALSE	1	FALSE	1	FALSE	0.999007	FALSE	1	FALSE	1	FALSE	1	0.254442	FALSE	0.996232	FALSE	0.996366	FALSE	0.996396
7563	Q2WEN9	CEACAM16	carcinoembryonic antigen related cell adhesion molecule 16	[u'XM_371177']	19	45204727	45213775	FALSE		chr19:45477774G>A (rs779689343)	0.000630691	FALSE	chr19:45206765T>A (rs571532172)	0.0541749	FALSE	0.991412	0.0522315	0.991399	0.0522789	0.992597	0.04765	0.0239465	0.27519	1	0.0011694	1	0.00117549	1.00001	0.000227962	0.00436465	0.838882	0.541704	0.541704	FALSE	1	FALSE	1	FALSE	0.996668	FALSE	1	FALSE	1	FALSE	1	0.503705	FALSE	0.996232	FALSE	0.996366	FALSE	0.996396
4752	P47869	GABRA2	gamma-aminobutyric acid type A receptor alpha2 subunit	[u'NM_000807']	4	46252328	46390723	FALSE		chr4:46880437A>G (rs185837612)	0.00127002	FALSE	chr4:46390695A>G (rs200327122)	0.441783	FALSE	0.999586	0.0106485	0.999585	0.0106996	0.999744	0.00358898	0.0199503	0.43236	1	3.41057e-06	1	3.42904e-06	1	5.83848e-09	0	0.450224	0.541722	0.541722	FALSE	1	FALSE	1	FALSE	0.999007	FALSE	1	FALSE	1	FALSE	1	0.846067	FALSE	1	FALSE	1	FALSE	1
9228	Q6UXB1	IGFL3	IGF like family member 3	[u'NM_207393']	19	46623590	46627906	FALSE		chr19:46811994C>T (rs568443364)	2.60087e-05	FALSE	chr19:46627240C>T (rs201467841)	0.0749081	FALSE	0.995387	0.0445716	0.995397	0.0444957	0.994487	0.0510716	-0.018989	0.268733	0.999999	0.000819478	0.999999	0.000823915	1	1.27017e-05	0.00337579	0.957493	0.54173	0.54173	FALSE	1	FALSE	1	FALSE	0.995609	FALSE	1	FALSE	1	FALSE	1	0.203249	FALSE	0.996232	FALSE	0.996366	FALSE	0.996396
11503	Q8NEZ3	WDR19	WD repeat domain 19	[u'NM_001317924']	4	39184178	39280267	FALSE	0.00177502	chr4:39088280T>G (rs555905735)	0.000201542	FALSE	chr4:39191319G>T (rs563965291)	0.00963696	FALSE	0.968398	0.118885	0.96838	0.118975	0.97009	0.110264	0.0149128	0.584627	0.999888	0.00711626	0.999887	0.00714996	1	0.00252257	0.0218019	0.328792	0.541754	0.541754	FALSE	1	FALSE	1	FALSE	0.999007	FALSE	1	FALSE	1	FALSE	1	0.0992928	FALSE	0.982845	FALSE	0.989035	FALSE	0.984485
15835	Q9NQS3	NECTIN3	nectin cell adhesion molecule 3	[u'NM_015480']	3	110790865	110853059	FALSE		chr3:110831155A>G (rs556290012)	0.000832325	FALSE	chr3:110831155A>G (rs556290012)	0.000832325	FALSE	0.991347	0.0594379	0.991333	0.0595069	0.992608	0.0526917	0.0226858	0.273315	1	0.00127818	1	0.00128509	1	5.72195e-05	0.00380067	0.798994	0.541795	0.541795	FALSE	1	FALSE	1	FALSE	0.995836	FALSE	1	FALSE	1	FALSE	1	0.0618781	FALSE	0.957563	FALSE	0.962207	FALSE	0.960325
2404	P00558	PGK1	phosphoglycerate kinase 1	[u'NM_000291']	X	77359838	77381324	FALSE		chrX:77876000G>A (rs139495644)	0.00108087	FALSE	chrX:77380482C>T (rs183087139)	0.0594214	FALSE	0.996359	0.0294049	0.996362	0.0293346	0.996032	0.03528	-0.0101706	0.338556	0.998941	0.0150453	0.998947	0.0149606	0.998369	0.0214487	-0.0312473	0.308383	0.541862	0.541862	FALSE	1	FALSE	1	FALSE	0.999007	FALSE	1	FALSE	1	FALSE	1	0.137159	FALSE	0.990714	FALSE	0.994653	FALSE	0.991909
3547	P17481	HOXB8	homeobox B8	[u'NM_024016']	17	46690567	46692066	FALSE	0.0023347	chr17:46280232G>T (rs9909933)	5.6043e-05	FALSE	chr17:46691753A>G (rs530515759)	0.00153017	FALSE	0.999414	0.0198115	0.999409	0.0199135	0.999846	0.00439189	0.0302666	0.289441	1	7.20322e-06	1	7.24223e-06	1	1.58903e-09	0	0.847086	0.541871	0.541871	FALSE	1	FALSE	1	FALSE	0.999007	FALSE	1	FALSE	1	FALSE	1	0.230061	FALSE	0.996232	FALSE	0.996366	FALSE	0.996396
17753	Q9Y4P3	TBL2	transducin beta like 2	[u'NM_012453']	7	72984840	72992879	FALSE		chr7:72717895G>A (rs547895380)	9.13912e-05	FALSE	chr7:72987737C>T (rs537053937)	0.0295459	FALSE	0.952128	0.0956735	0.952126	0.0956788	0.952303	0.0951859	0.00185498	0.955742	0.999856	0.00742009	0.999854	0.00743067	1.00002	0.00636956	0.0234354	0.269072	0.541938	0.541938	FALSE	1	FALSE	1	FALSE	0.999007	FALSE	1	FALSE	1	FALSE	1	0.208935	FALSE	0.996232	FALSE	0.996366	FALSE	0.996396
12746	Q969P6	TOP1MT	topoisomerase (DNA) I, mitochondrial	[u'NM_052963']	8	144391614	144417031	FALSE	0.0211543	chr8:144659005G>A (rs201161077)	0.00011726	FALSE	chr8:144411549G>A (rs201231510)	0.00920657	FALSE	0.421652	0.265952	0.421642	0.265985	0.422579	0.262823	0.0035411	0.825387	0.86625	0.247144	0.866305	0.247118	0.861238	0.24952	-0.0204016	0.317026	0.541995	0.541995	FALSE	1	FALSE	1	FALSE	0.999007	FALSE	1	FALSE	1	FALSE	1	0.377612	FALSE	0.996232	FALSE	0.996366	FALSE	0.996396
4000	P26678	PLN	phospholamban	[u'NM_002667']	6	118880085	118880240	FALSE	0.0195252	chr6:119068696A>G (rs1688639)	0.00396074	FALSE	chr6:118880184A>C (rs745592199)	0.595778	FALSE	0.999813	0.00810666	0.999811	0.00815053	0.999996	0.000108414	0.0321404	0.542106	1	7.81249e-10	1	7.8548e-10	1	0	0			0.542106	FALSE	1	FALSE		FALSE	0.999007	FALSE		FALSE	1	FALSE	1	0.218783	FALSE	0.996232	FALSE	0.996366	FALSE	0.996396
8187	Q5SWA1	PPP1R15B	protein phosphatase 1 regulatory subunit 15B	[u'NM_032833']	1	204375223	204380539	FALSE		chr1:204167611A>G (rs137912417)	0.000107554	FALSE	chr1:204379026T>C (rs148950926)	0.00453558	FALSE	0.629431	0.113681	0.629454	0.113659	0.627311	0.115679	-0.018689	0.318082	0.839003	0.0838422	0.838983	0.0838268	0.840775	0.0852265	0.0211907	0.268798	0.5422	0.5422	FALSE	1	FALSE	1	FALSE	0.999007	FALSE	1	FALSE	1	FALSE	1	0.799158	FALSE	1	FALSE	1	FALSE	1
13340	Q96JJ3	ELMO2	engulfment and cell motility 2	[u'NM_022086']	20	44996002	45023121	FALSE		chr20:45315721T>C (rs56008408)	0.00100242	FALSE	chr20:45022209G>C (rs549091525)	0.00436147	FALSE	0.996102	0.0245091	0.996097	0.0245262	0.996571	0.0228673	0.0200096	0.29854	1	0.000198572	1	0.000199577	1	5.0691e-05	0.00654981	0.712454	0.542202	0.542202	FALSE	1	FALSE	1	FALSE	0.999007	FALSE	1	FALSE	1	FALSE	1	0.11043	FALSE	0.987727	FALSE	0.993234	FALSE	0.989321
10027	Q86UE4	MTDH	metadherin	[u'NM_178812']	8	98656735	98736895	FALSE	0.0115681	chr8:99101923A>C (rs146230859)	6.90286e-06	FALSE	chr8:98712059G>A (rs552734424)	7.81271e-05	FALSE	0.938611	0.149871	0.938621	0.149859	0.937715	0.150997	-0.0060239	0.872233	1.00065	0.0137308	1.00064	0.0137663	1.00094	0.00993378	0.0245093	0.267356	0.542222	0.542222	FALSE	1	FALSE	1	FALSE	0.999007	FALSE	1	FALSE	1	FALSE	1	0.775212	FALSE	1	FALSE	1	FALSE	1
3630	P19237	TNNI1	troponin I1, slow skeletal type	[u'NM_003281']	1	201379459	201386921	FALSE		chr1:201398875G>T (rs45554140)	3.54456e-05	FALSE	chr1:201383683G>A (rs372956100)	0.0203753	FALSE	0.991954	0.0571448	0.991967	0.0570904	0.990745	0.0619386	-0.020519	0.284839	0.999994	0.00204622	0.999994	0.0020573	1	3.35154e-05	0.00610417	0.820454	0.542232	0.542232	FALSE	1	FALSE	1	FALSE	0.997057	FALSE	1	FALSE	1	FALSE	1	0.410417	FALSE	0.996232	FALSE	0.996366	FALSE	0.996396
9877	Q7Z6E9	RBBP6	RB binding protein 6, ubiquitin ligase	[u'NM_006910']	16	24551948	24583763	FALSE		chr16:24628913T>C (rs12933469)	0.00100059	FALSE	chr16:24583718G>T (rs199567078)	0.0472626	FALSE	0.830915	0.351321	0.83085	0.351361	0.836908	0.347563	0.0173356	0.357759	0.992506	0.0797748	0.992512	0.079748	0.991895	0.0821969	-0.00761787	0.688883	0.54232	0.54232	FALSE	1	FALSE	1	FALSE	0.999007	FALSE	1	FALSE	1	FALSE	1	0.25552	FALSE	0.996232	FALSE	0.996366	FALSE	0.996396
9500	Q6ZUS5	CCDC121	coiled-coil domain containing 121	[u'NM_024584']	2	27849833	27850666	FALSE		chr2:27850306T>G (rs146839419)	0.000226396	FALSE	chr2:27850306T>G (rs146839419)	0.000226396	FALSE	0.975619	0.141547	0.97559	0.141653	0.978322	0.131345	0.0200017	0.295705	0.999875	0.0101497	0.999873	0.0102046	1	4.68476e-05	0.01771	0.545787	0.542334	0.542334	FALSE	1	FALSE	1	FALSE	0.999007	FALSE	1	FALSE	1	FALSE	1	0.325172	FALSE	0.996232	FALSE	0.996366	FALSE	0.996396
702	O00255	MEN1	menin 1	[u'NM_000244']	11	64571809	64577581	FALSE	0.0333333	chr11:64897292C>T (rs141712194)	0.00132354	FALSE	chr11:64572018T>C (rs2959656)	0.163358	FALSE	0.813056	0.115241	0.813049	0.11525	0.813736	0.114404	0.00598084	0.762911	0.911496	0.0237147	0.911501	0.0237113	0.911061	0.0240301	-0.0184248	0.364577	0.542375	0.542375	FALSE	1	FALSE	1	FALSE	0.999007	FALSE	1	FALSE	1	FALSE	1	0.605263	FALSE	0.996232	FALSE	0.996366	FALSE	0.996396
4612	P42685	FRK	fyn related Src family tyrosine kinase	[u'NM_002031']	6	116263580	116381474	FALSE	0.166667	chr6:116833367G>T (rs533816800)	0.000881689	FALSE	chr6:116289797C>T (rs147589562)	0.0193275	FALSE	0.365317	0.452558	0.365337	0.452558	0.363532	0.452625	-0.00398876	0.707986	0.847776	0.346823	0.84771	0.346885	0.85386	0.340996	0.0178797	0.38489	0.542516	0.542516	FALSE	1	FALSE	1	FALSE	0.999007	FALSE	1	FALSE	1	FALSE	1	0.842772	FALSE	1	FALSE	1	FALSE	1
15653	Q9HCR9	PDE11A	phosphodiesterase 11A	[u'NM_001077196']	2	178494138	178937164	FALSE		chr2:179417037T>C (rs531923761)	0.00128322	FALSE	chr2:178592448C>A (rs539571955)	0.00153291	FALSE	0.463546	0.166573	0.463522	0.1666	0.465699	0.163998	0.0131695	0.565596	0.837097	0.171609	0.837133	0.17161	0.83382	0.171518	-0.0193072	0.322853	0.542554	0.542554	FALSE	1	FALSE	1	FALSE	0.999007	FALSE	1	FALSE	1	FALSE	1	0.640537	FALSE	0.996232	FALSE	0.996366	FALSE	0.996396
560	C9JDV5	C12orf77	chromosome 12 open reading frame 77	[u'NM_001101339']	12	25147234	25150168	FALSE		chr12:24921622C>T (rs11047619)	0.0104127	FALSE	chr12:25148937T>C (rs541178173)	0.225469	FALSE	0.126757	0.0263143	0.126752	0.0263019	0.127213	0.0274289	0.0171585	0.341359	0.508935	0.0781178	0.50893	0.0781235	0.50935	0.0775858	0.00539431	0.742903	0.542658	0.542658	FALSE	1	FALSE	1	FALSE	0.999007	FALSE	1	FALSE	1	FALSE	1	0.670975	FALSE	0.996232	FALSE	0.996366	FALSE	0.996396
14154	Q9BQI4	CCDC3	coiled-coil domain containing 3	[u'NM_031455']	10	12940419	13043570	FALSE		chr10:13437506C>A (rs35166136)	0.00107906	FALSE	chr10:13043220G>C (rs535336587)	0.0919591	FALSE	0.94833	0.139552	0.948294	0.139604	0.951548	0.134632	0.0237227	0.270435	0.999062	0.0163749	0.999061	0.0163824	0.999154	0.0156755	0.00577725	0.780924	0.542735	0.542735	FALSE	1	FALSE	1	FALSE	0.995836	FALSE	1	FALSE	1	FALSE	1	0.397792	FALSE	0.996232	FALSE	0.996366	FALSE	0.996396
14913	Q9H095	IQCG	IQ motif containing G	[u'NM_032263']	3	197616454	197672498	FALSE		chr3:197249592C>T (rs115125137)	0.00167181	FALSE	chr3:197670869G>A (rs374529198)	0.037	FALSE	0.762745	0.357498	0.762775	0.357484	0.759992	0.358809	-0.00776956	0.630712	0.994262	0.0855159	0.994279	0.0854689	0.99262	0.0897208	-0.0189343	0.298871	0.542776	0.542776	FALSE	1	FALSE	1	FALSE	0.999007	FALSE	1	FALSE	1	FALSE	1	0.536255	FALSE	0.996232	FALSE	0.996366	FALSE	0.996396
6953	Q14749	GNMT	glycine N-methyltransferase	[u'NM_018960']	6	42928506	42931441	FALSE	0.01221	chr6:42848693G>C (rs557873667)	0.000472878	FALSE	chr6:42930891G>A (rs566244116)	0.323663	FALSE	0.996455	0.0413139	0.99646	0.0412755	0.995986	0.0447064	-0.0110176	0.52238	1	8.39196e-05	1	8.41639e-05	0.999999	5.70816e-05	-0.0207222	0.35762	0.54286	0.54286	FALSE	1	FALSE	1	FALSE	0.999007	FALSE	1	FALSE	1	FALSE	1	0.780486	FALSE	1	FALSE	1	FALSE	1
13438	Q96L93	KIF16B	kinesin family member 16B	[u'NM_017683']	20	16253901	16553920	FALSE	0	chr20:16352344C>T (rs75989969)	2.19409e-05	FALSE	chr20:16352344C>T (rs75989969)	2.19409e-05	FALSE	0.889674	0.101908	0.889673	0.101863	0.889739	0.105987	0.000640513	0.959101	0.984521	0.0250134	0.984526	0.0250119	0.984044	0.0251502	-0.0192185	0.278246	0.542918	0.542918	FALSE	1	FALSE	1	FALSE	0.999007	FALSE	1	FALSE	1	FALSE	1	0.811065	FALSE	1	FALSE	1	FALSE	1
17691	Q9Y3T9	NOC2L	NOC2 like nucleolar associated transcriptional repressor	[u'NM_015658']	1	880077	894620	FALSE		chr1:1221659G>A (Affx-80210193)	4.39797e-06	FALSE	chr1:881883G>A (rs201757857)	0.000590989	FALSE	0.682819	0.229163	0.682817	0.229158	0.683054	0.229589	0.00103424	0.850778	0.915841	0.0727109	0.915858	0.0726894	0.914286	0.0746472	-0.0213348	0.293801	0.542938	0.542938	FALSE	1	FALSE	1	FALSE	0.999007	FALSE	1	FALSE	1	FALSE	1	0.0367663	FALSE	0.892547	FALSE	0.897733	FALSE	0.89525
353	A6NKW6	FAM159B	family with sequence similarity 159 member B	[u'XM_001720158']	5	63986451	64013846	FALSE		chr5:63828515G>A (rs13164963)	0.00349773	FALSE	chr5:63986461C>A (rs574604775)	0.00876839	FALSE	0.700446	0.293699	0.700439	0.293694	0.701057	0.294142	0.00210155	0.976264	0.960119	0.130291	0.960146	0.130249	0.95767	0.134092	-0.0187335	0.287254	0.543004	0.543004	FALSE	1	FALSE	1	FALSE	0.999057	FALSE	1	FALSE	1	FALSE	1	0.851299	FALSE	1	FALSE	1	FALSE	1
16219	Q9NWW7	C2orf42	chromosome 2 open reading frame 42	[u'NM_017880']	2	70377491	70409117	FALSE		chr2:70890681G>A (rs377717831)	0.000890737	FALSE	chr2:70408535C>G (rs577479936)	0.00255874	FALSE	0.995804	0.0307197	0.995797	0.0307462	0.996428	0.0281625	0.0214137	0.269429	1	0.000383269	1	0.000385292	1	6.10319e-05	-0.00259301	0.933248	0.543234	0.543234	FALSE	1	FALSE	1	FALSE	0.995609	FALSE	1	FALSE	1	FALSE	1	0.18034	FALSE	0.996232	FALSE	0.996366	FALSE	0.996396
1721	O75342	ALOX12B	arachidonate 12-lipoxygenase, 12R type	[u'NM_001139']	17	7976092	7990760	FALSE		chr17:7612739C>T (rs201984341)	6.99705e-05	FALSE	chr17:7990705C>T (rs140795969)	0.0797185	FALSE	0.97671	0.109277	0.976723	0.109225	0.975452	0.113891	-0.0113918	0.448502	0.999897	0.00608559	0.999896	0.00611854	1	4.18323e-05	0.0245634	0.47186	0.543264	0.543264	FALSE	1	FALSE	1	FALSE	0.999007	FALSE	1	FALSE	1	FALSE	1	0.629815	FALSE	0.996232	FALSE	0.996366	FALSE	0.996396
16827	Q9UH03	SEPT3	septin 3	[u'NM_145734']	22	42373069	42392968	FALSE		chr22:42089783A>G (rs370593937)	1.02442e-05	FALSE	chr22:42388729G>A (rs535419342)	0.00128173	FALSE	0.992491	0.0644077	0.992477	0.0644917	0.993798	0.0561268	0.0218476	0.275763	0.999987	0.00236405	0.999986	0.00237685	1	3.37074e-06	0.00812136	0.69247	0.543329	0.543329	FALSE	1	FALSE	1	FALSE	0.996668	FALSE	1	FALSE	1	FALSE	1	0.367043	FALSE	0.996232	FALSE	0.996366	FALSE	0.996396
5619	P61619	SEC61A1	Sec61 translocon alpha 1 subunit	[u'NM_013336']	3	127771396	127788502	FALSE		chr3:127379635C>T (rs34691761)	0.00587629	FALSE	chr3:127785951G>A (rs140316421)	0.351699	FALSE	0.998666	0.0260374	0.998661	0.0261259	0.999214	0.0158895	0.0255844	0.269186	1	0.000171803	1	0.00017273	1	9.35374e-06	0.00292376	0.9334	0.543377	0.543377	FALSE	1	FALSE	1	FALSE	0.995609	FALSE	1	FALSE	1	FALSE	1	0.3553	FALSE	0.996232	FALSE	0.996366	FALSE	0.996396
12588	Q92766	RREB1	ras responsive element binding protein 1	[u'NM_001003698']	6	7182145	7249198	FALSE		chr6:7583008G>A (Affx-80228578)	1.30948e-05	FALSE	chr6:7231022A>G (rs139625876)	0.00112231	FALSE	0.787635	0.0846267	0.787643	0.0846175	0.78693	0.0854685	-0.00838448	0.646477	0.992876	0.0332185	0.99287	0.03322	0.993481	0.0330754	0.0184202	0.309222	0.543502	0.543502	FALSE	1	FALSE	1	FALSE	0.999007	FALSE	1	FALSE	1	FALSE	1	0.324405	FALSE	0.996232	FALSE	0.996366	FALSE	0.996396
16804	Q9UGI8	TES	testin LIM domain protein	[u'NM_015641']	7	115850762	115897533	FALSE	0.0391333	chr7:116011242T>C (rs985169)	0.00215702	FALSE	chr7:115850787A>G (rs542094536)	0.0031446	FALSE	0.994	0.0559251	0.993996	0.0559368	0.994355	0.0548366	0.00646953	0.786739	1	0.000391227	1	0.000393336	1	2.57341e-05	-0.00898158	0.280222	0.54353	0.54353	FALSE	1	FALSE	1	FALSE	0.999007	FALSE	1	FALSE	1	FALSE	1	0.857	FALSE	1	FALSE	1	FALSE	1
8331	Q5T9G4	ARMC12	armadillo repeat containing 12	[u'NM_145028']	6	35704886	35716644	FALSE		chr6:35716363C>T (6:35716363_C_T)	0.000403153	FALSE	chr6:35716363C>T (6:35716363_C_T)	0.000403153	FALSE	0.982574	0.0842708	0.982562	0.0843388	0.983624	0.0777449	0.0130925	0.5098	0.999995	0.0016824	0.999995	0.00165523	0.999959	0.00334359	-0.0139854	0.391093	0.543611	0.543611	FALSE	1	FALSE	1	FALSE	0.999007	FALSE	1	FALSE	1	FALSE	1	0.898386	FALSE	1	FALSE	1	FALSE	1
1486	O60404	OR10H3	olfactory receptor family 10 subfamily H member 3	[u'NM_013938']	19	15852203	15853150	FALSE		chr19:15501718C>T (rs117482927)	0.000260874	FALSE	chr19:15853021T>G (rs753413909)	0.0073065	FALSE	0.188476	0.173675	0.188498	0.173686	0.186448	0.172646	-0.0118384	0.488917	0.923423	0.247465	0.923375	0.247495	0.927876	0.244697	0.0182907	0.35633	0.543624	0.543624	FALSE	1	FALSE	1	FALSE	0.999007	FALSE	1	FALSE	1	FALSE	1	0.495415	FALSE	0.996232	FALSE	0.996366	FALSE	0.996396
17363	Q9UPT5	EXOC7	exocyst complex component 7	[u'NM_015219']	17	74079732	74099773	FALSE		chr17:73918029G>A (rs763783492)	0.000313459	FALSE	chr17:74079802G>A (rs146250593)	0.0124305	FALSE	0.996512	0.0310303	0.996519	0.0309752	0.995904	0.0357327	-0.018399	0.280531	1	0.000433044	1	0.000435388	1	1.17774e-05	0.00309656	0.854488	0.543639	0.543639	FALSE	1	FALSE	1	FALSE	0.996668	FALSE	1	FALSE	1	FALSE	1	0.751455	FALSE	0.999461	FALSE	0.999704	FALSE	0.999583
13209	Q96H12	MSANTD3	Myb/SANT DNA binding domain containing 3	[u'NM_080655']	9	103204221	103213245	FALSE		chr9:103008904G>A (rs116438342)	0.00106833	FALSE	chr9:103213069G>A (rs200756752)	0.0862354	FALSE	0.958054	0.122983	0.958026	0.123053	0.96061	0.116252	0.0215874	0.269691	0.999527	0.0109262	0.999526	0.0109362	0.999559	0.00996043	0.00317407	0.856684	0.543676	0.543676	FALSE	1	FALSE	1	FALSE	0.995609	FALSE	1	FALSE	1	FALSE	1	0.147738	FALSE	0.992164	FALSE	0.996286	FALSE	0.993349
14996	Q9H190	SDCBP2	syndecan binding protein 2	[u'NM_080489']	20	1291088	1301060	FALSE	0.00979626	chr20:1585655G>C (rs201504555)	0.000375754	FALSE	chr20:1293106C>T (rs200669106)	0.0762225	FALSE	0.378898	0.32185	0.378887	0.321846	0.379931	0.322222	0.0032433	0.852816	0.932399	0.194893	0.932438	0.194862	0.928837	0.197716	-0.0183426	0.295158	0.543688	0.543688	FALSE	1	FALSE	1	FALSE	0.999007	FALSE	1	FALSE	1	FALSE	1	0.99354	FALSE	1	FALSE	1	FALSE	1
15054	Q9H252	KCNH6	potassium voltage-gated channel subfamily H member 6	[u'NM_030779']	17	61600775	61623260	FALSE		chr17:61498742G>A (rs554732900)	9.50907e-06	FALSE	chr17:61615587C>T (rs117268221)	0.00248639	FALSE	0.877208	0.149716	0.877191	0.149743	0.878726	0.147158	0.0103389	0.685095	0.997045	0.0319265	0.997052	0.0319099	0.996323	0.0334151	-0.0223049	0.284977	0.543825	0.543825	FALSE	1	FALSE	1	FALSE	0.999007	FALSE	1	FALSE	1	FALSE	1	0.568463	FALSE	0.996232	FALSE	0.996366	FALSE	0.996396
16191	Q9NWH7	SPATA6	spermatogenesis associated 6	[u'NM_019073']	1	48764388	48937680	FALSE		chr1:48643357G>A (rs34501761)	0.00187927	FALSE	chr1:48771468G>C (rs545899442)	0.0407403	FALSE	0.546072	0.274063	0.546038	0.274044	0.54925	0.27576	0.0116842	0.462091	0.910526	0.194066	0.910553	0.194043	0.907987	0.196093	-0.0131556	0.557096	0.543931	0.543931	FALSE	1	FALSE	1	FALSE	0.999007	FALSE	1	FALSE	1	FALSE	1	0.495114	FALSE	0.996232	FALSE	0.996366	FALSE	0.996396
2679	P05112	IL4	interleukin 4	[u'NM_000589']	5	132009743	132018276	FALSE	0.00401667	chr5:132159591G>C (rs142795408)	0.0003004	FALSE	chr5:132015522C>G (rs201446269)	0.19571	FALSE	0.999561	0.0101544	0.999563	0.0100584	0.999378	0.0167856	-0.0133278	0.309413	1	1.15002e-05	1	1.15624e-05	1	5.61808e-09	-0.0145806	0.732247	0.543941	0.543941	FALSE	1	FALSE	1	FALSE	0.999007	FALSE	1	FALSE	1	FALSE	1	0.419657	FALSE	0.996232	FALSE	0.996366	FALSE	0.996396
6232	Q07326	PIGF	phosphatidylinositol glycan anchor biosynthesis class F	[u'NM_173074']	2	46808620	46842303	FALSE	0.003	chr2:47177645C>G (rs201960602)	3.30138e-05	FALSE	chr2:46808679G>C (rs182222238)	0.0906053	FALSE	0.98317	0.0902335	0.983176	0.0902206	0.982617	0.0914181	-0.00614939	0.73397	0.999949	0.004396	0.99995	0.0043579	0.999867	0.00707345	-0.0142145	0.285104	0.54403	0.54403	FALSE	1	FALSE	1	FALSE	0.999007	FALSE	1	FALSE	1	FALSE	1	0.625673	FALSE	0.996232	FALSE	0.996366	FALSE	0.996396
14606	Q9BY67	CADM1	cell adhesion molecule 1	[u'NM_014333']	11	115047197	115375112	FALSE	0.00113333	chr11:114569284C>T (rs189129994)	0.00111133	FALSE	chr11:115080365G>A (rs141892754)	0.00445265	FALSE	0.897112	0.230529	0.897164	0.230427	0.892297	0.239671	-0.0207037	0.299504	0.998651	0.0260283	0.99865	0.0259957	0.99878	0.0288706	0.00474524	0.800056	0.544039	0.544039	FALSE	1	FALSE	1	FALSE	0.999007	FALSE	1	FALSE	1	FALSE	1	0.0767281	FALSE	0.980701	FALSE	0.986299	FALSE	0.98266
5208	P53672	CRYBA2	crystallin beta A2	[u'NM_057093']	2	219854977	219857898	FALSE	0.00684841	chr2:219423255T>C (rs200044339)	0.000323157	FALSE	chr2:219857880G>A (rs141631259)	0.141142	FALSE	0.987031	0.0619999	0.987016	0.0620136	0.988355	0.0607092	0.0218128	0.281678	0.999967	0.00233413	0.999967	0.00234596	0.999984	0.000592295	0.0101031	0.715151	0.544109	0.544109	FALSE	1	FALSE	1	FALSE	0.996668	FALSE	1	FALSE	1	FALSE	1	0.195742	FALSE	0.996232	FALSE	0.996366	FALSE	0.996396
2511	P01824	IGHV4-39	immunoglobulin heavy variable 4-39	[u'NG_001019']	14	106877619	106878076	FALSE		chr14:107034899C>T (rs555648985)	0.00167217	FALSE	chr14:106877682G>C (rs587714514)	0.00294799	FALSE	0.814326	0.278298	0.81428	0.27834	0.818541	0.274373	0.0154181	0.498978	1.01112	0.0440488	1.01111	0.0441026	1.01162	0.0387646	0.0122111	0.527707	0.544206	0.544206	FALSE	1	FALSE	1	FALSE	0.999007	FALSE	1	FALSE	1	FALSE	1	0.160799	FALSE	0.996232	FALSE	0.996366	FALSE	0.996396
17407	Q9UQC2	GAB2	GRB2 associated binding protein 2	[u'NM_080491']	11	77930321	78128766	FALSE		chr11:77916889A>C (rs557275641)	0.000200397	FALSE	chr11:77937891C>T (rs529081484)	0.00148965	FALSE	0.996074	0.0399553	0.996084	0.0398924	0.995179	0.0453679	-0.0211738	0.272107	1	0.000466249	1	0.000468747	1	4.81615e-05	-0.00143109	0.946382	0.544641	0.544641	FALSE	1	FALSE	1	FALSE	0.995836	FALSE	1	FALSE	1	FALSE	1	0.114825	FALSE	0.990714	FALSE	0.994653	FALSE	0.991909
17369	Q9UPU7	TBC1D2B	TBC1 domain family member 2B	[u'NM_015079']	15	78290505	78369994	FALSE		chr15:78628956T>C (rs12913251)	0.00040556	FALSE	chr15:78337303C>T (rs61732053)	0.0721669	FALSE	0.906251	0.0529307	0.906257	0.0529318	0.905615	0.0528232	-0.0121413	0.547627	0.985629	0.0267999	0.985635	0.0267974	0.985099	0.0270206	-0.0199086	0.330107	0.544689	0.544689	FALSE	1	FALSE	1	FALSE	0.999007	FALSE	1	FALSE	1	FALSE	1	0.300365	FALSE	0.996232	FALSE	0.996366	FALSE	0.996396
15238	Q9H503	BANF2	barrier to autointegration factor 2	[u'NM_178477']	20	17705671	17716453	FALSE		chr20:17474781C>T (rs145017887)	9.84636e-05	FALSE	chr20:17705717T>C (rs564384284)	0.155363	FALSE	0.357475	0.0663406	0.35747	0.0663664	0.357947	0.0639114	0.00732862	0.734677	0.591957	0.126317	0.591984	0.126353	0.589438	0.122969	-0.0204188	0.300925	0.544756	0.544756	FALSE	1	FALSE	1	FALSE	0.999007	FALSE	1	FALSE	1	FALSE	1	0.312146	FALSE	0.996232	FALSE	0.996366	FALSE	0.996396
1732	O75362	ZNF217	zinc finger protein 217	[u'NM_006526']	20	52188286	52199365	FALSE		chr20:51870983G>A (rs200317435)	0.000574923	FALSE	chr20:52198368A>G (rs555024446)	0.013899	FALSE	0.961852	0.0678011	0.961854	0.0677996	0.961719	0.0679429	-0.00198034	0.892774	1.00475	0.010561	1.00475	0.0105611	1.00466	0.010559	-0.00834235	0.650458	0.544891	0.544891	FALSE	1	FALSE	1	FALSE	0.999007	FALSE	1	FALSE	1	FALSE	1	0.256993	FALSE	0.996232	FALSE	0.996366	FALSE	0.996396
222	A6NDY0	PABPN1L	poly(A) binding protein nuclear 1 like, cytoplasmic	[u'NM_001080487']	16	88930167	88933014	FALSE		chr16:88801176T>C (rs539874808)	0.00026779	FALSE	chr16:88931970C>T (rs200889644)	0.0549079	FALSE	0.824486	0.350246	0.824547	0.350187	0.818955	0.35558	-0.0158447	0.418687	0.993643	0.0745609	0.993634	0.0746117	0.99445	0.06972	0.0112899	0.554176	0.545	0.545	FALSE	1	FALSE	1	FALSE	0.999007	FALSE	1	FALSE	1	FALSE	1	0.446056	FALSE	0.996232	FALSE	0.996366	FALSE	0.996396
9898	Q7Z6R9	TFAP2D	transcription factor AP-2 delta	[u'NM_172238']	6	50681769	50740574	FALSE		chr6:50460003T>C (rs7752399)	0.00129759	FALSE	chr6:50712843G>A (rs189833442)	0.0477802	FALSE	0.887385	0.248202	0.887438	0.248145	0.882479	0.253293	-0.019779	0.291435	0.995888	0.0478323	0.995893	0.0478029	0.995426	0.0504697	-0.00948497	0.606491	0.545074	0.545074	FALSE	1	FALSE	1	FALSE	0.999007	FALSE	1	FALSE	1	FALSE	1	0.781741	FALSE	1	FALSE	1	FALSE	1
17663	Q9Y3D8	AK6	adenylate kinase 6	[u'NM_016283']	5	68647891	68665317	FALSE		chr5:68687792G>A (rs73113070)	1.30785e-06	FALSE	chr5:68662380G>A (rs149029532)	0.232509	FALSE	0.997226	0.0379096	0.997217	0.0379724	0.998026	0.0315863	0.0231571	0.272567	1	0.000328586	1	0.000330366	1	1.62253e-06	0.000765449	0.935344	0.545079	0.545079	FALSE	1	FALSE	1	FALSE	0.995836	FALSE	1	FALSE	1	FALSE	1	0.744995	FALSE	0.999013	FALSE	0.999239	FALSE	0.999151
10890	Q8N3U4	STAG2	stromal antigen 2	[u'NM_006603']	X	123156478	123234444	FALSE		chrX:123362196A>C (rs7057068)	0.000497794	FALSE	chrX:123181318A>G (rs148395642)	0.18442	FALSE	0.999518	0.0116142	0.999516	0.0116712	0.999753	0.00356607	0.0274766	0.318447	0.999883	0.0060906	0.999883	0.00611732	0.999911	0.00265709	0.00594022	0.652384	0.545109	0.545109	FALSE	1	FALSE	1	FALSE	0.999007	FALSE	1	FALSE	1	FALSE	1	0.446407	FALSE	0.996232	FALSE	0.996366	FALSE	0.996396
8788	Q6IQ19	CCSAP	centriole, cilia and spindle associated protein	[u'NM_145257']	1	229460985	229478212	FALSE	0.00780009	chr1:229613433T>A (rs143135859)	0.00060839	FALSE	chr1:229461086G>A (rs576943262)	0.234624	FALSE	0.987505	0.0624898	0.987516	0.0624728	0.986594	0.0640284	-0.0145715	0.482023	0.999942	0.00308691	0.999942	0.00307619	0.999895	0.00395087	-0.0132487	0.370789	0.545243	0.545243	FALSE	1	FALSE	1	FALSE	0.999007	FALSE	1	FALSE	1	FALSE	1	0.294968	FALSE	0.996232	FALSE	0.996366	FALSE	0.996396
4547	P41208	CETN2	centrin 2	[u'NM_004344']	X	151996388	151999254	FALSE	0.00246648	chrX:152160081A>T (rs370233185)	0.000470744	FALSE	chrX:151996431C>T (rs375367118)	0.596114	FALSE	0.999987	0.000810453	0.999988	0.000809352	0.999979	0.000906121	-0.010407	0.40349	0.999997	0.000387117	0.999997	0.000389011	0.999997	0.000120419	-0.000206996	0.951126	0.545261	0.545261	FALSE	1	FALSE	1	FALSE	0.999007	FALSE	1	FALSE	1	FALSE	1	0.580015	FALSE	0.996232	FALSE	0.996366	FALSE	0.996396
8246	Q5T2R2	PDSS1	decaprenyl diphosphate synthase subunit 1	[u'NM_001321978']	10	26986641	27035399	FALSE		chr10:26589762A>T (rs561824482)	0.00291906	FALSE	chr10:26986702C>T (rs547509698)	0.213086	FALSE	0.992789	0.0659024	0.992804	0.065815	0.991425	0.0734975	-0.0197657	0.275904	0.999991	0.00261318	0.999991	0.00262734	1	1.2878e-05	0.00516536	0.923631	0.545262	0.545262	FALSE	1	FALSE	1	FALSE	0.996668	FALSE	1	FALSE	1	FALSE	1	0.47707	FALSE	0.996232	FALSE	0.996366	FALSE	0.996396
1347	O43699	SIGLEC6	sialic acid binding Ig like lectin 6	[u'NM_001245']	19	52023339	52034902	FALSE		chr19:51918459C>T (rs149017451)	6.30253e-05	FALSE	chr19:52034839C>G (rs76001696)	0.00425959	FALSE	0.689983	0.388163	0.689921	0.388172	0.69566	0.387223	0.0148018	0.395757	0.988756	0.0937337	0.988768	0.093669	0.987699	0.099506	-0.0110566	0.571163	0.545285	0.545285	FALSE	1	FALSE	1	FALSE	0.999007	FALSE	1	FALSE	1	FALSE	1	0.613687	FALSE	0.996232	FALSE	0.996366	FALSE	0.996396
13964	Q99581	FEV	FEV, ETS transcription factor	[u'NM_017521']	2	219846392	219849797	FALSE	0.00400294	chr2:219423255T>C (rs200044339)	0.000323157	FALSE	chr2:219848986T>C (rs553689168)	0.29825	FALSE	0.999537	0.0080867	0.999538	0.00806341	0.999382	0.0100002	-0.0172444	0.27095	1	1.3669e-05	1	1.3743e-05	1	9.79546e-09	0	0.968422	0.545333	0.545333	FALSE	1	FALSE	1	FALSE	0.995836	FALSE	1	FALSE	1	FALSE	1	0.285452	FALSE	0.996232	FALSE	0.996366	FALSE	0.996396
8060	Q5JSZ5	PRRC2B	proline rich coiled-coil 2B	[u'NM_013318']	9	134305532	134371258	FALSE		chr9:133827628G>A (rs78980275)	6.25786e-05	FALSE	chr9:134351660G>A (rs534567479)	0.000933423	FALSE	0.712073	0.0435605	0.712082	0.0435753	0.711301	0.0421728	-0.0181956	0.390426	0.972276	0.0132763	0.972273	0.0132847	0.972591	0.0124705	0.0247226	0.270377	0.545348	0.545348	FALSE	1	FALSE	1	FALSE	0.999007	FALSE	1	FALSE	1	FALSE	1	0.155995	FALSE	0.996232	FALSE	0.996366	FALSE	0.996396
6455	Q12979	ABR	active BCR-related	[u'NM_001092']	17	909323	1083021	FALSE		chr17:909324A>G (rs545347241)	9.02987e-06	FALSE	chr17:909324A>G (rs545347241)	9.02987e-06	FALSE	0.93448	0.154834	0.934468	0.154855	0.935597	0.152935	0.00734088	0.78952	0.998642	0.0215556	0.998637	0.0215928	0.999081	0.0177904	0.022437	0.272432	0.545378	0.545378	FALSE	1	FALSE	1	FALSE	0.999007	FALSE	1	FALSE	1	FALSE	1	0.977436	FALSE	1	FALSE	1	FALSE	1
14404	Q9BV81	EMC6	ER membrane protein complex subunit 6	[u'NM_031298']	17	3572441	3572770	FALSE		chr17:3533592G>C (rs141166207)	0.00100629	FALSE	chr17:3572690C>T (rs201497086)	0.25151	FALSE	0.998862	0.0205525	0.998866	0.0205021	0.998479	0.024751	-0.0170478	0.273148	1	0.000174132	1	0.000175075	1	4.49447e-09	0.00288883	0.958429	0.545396	0.545396	FALSE	1	FALSE	1	FALSE	0.995836	FALSE	1	FALSE	1	FALSE	1	0.254085	FALSE	0.996232	FALSE	0.996366	FALSE	0.996396
3993	P26572	MGAT1	mannosyl (alpha-1,3-)-glycoprotein beta-1,2-N-acetylglucosaminyltransferase	[u'NM_001114618']	5	180218637	180219971	FALSE		chr5:180582667G>T (rs530541842)	6.10934e-05	FALSE	chr5:180218699G>A (rs151044774)	0.00302996	FALSE	0.200277	0.214871	0.200287	0.214868	0.199374	0.215149	-0.00424597	0.751268	0.595928	0.377517	0.595842	0.377505	0.603781	0.378529	0.0209997	0.356419	0.545422	0.545422	FALSE	1	FALSE	1	FALSE	0.999007	FALSE	1	FALSE	1	FALSE	1	0.156781	FALSE	0.996232	FALSE	0.996366	FALSE	0.996396
1360	O43747	AP1G1	adaptor related protein complex 1 gamma 1 subunit	[u'NM_001030007']	16	71766964	71823382	FALSE		chr16:71317565G>T (rs566051350)	1.85636e-05	FALSE	chr16:71766978G>A (rs527422540)	0.0425019	FALSE	0.915253	0.121597	0.915235	0.121605	0.916916	0.120782	0.0138715	0.552115	0.994973	0.02835	0.994966	0.028368	0.995575	0.0266311	0.0221384	0.294724	0.545447	0.545447	FALSE	1	FALSE	1	FALSE	0.999007	FALSE	1	FALSE	1	FALSE	1	0.212171	FALSE	0.996232	FALSE	0.996366	FALSE	0.996396
3941	P25101	EDNRA	endothelin receptor type A	[u'NM_001166055']	4	148406834	148463767	FALSE	0.00623976	chr4:148734704C>G (rs17475814)	0.000958649	FALSE	chr4:148407089A>G (rs192190120)	0.153875	FALSE	0.999946	0.00248028	0.999947	0.00247477	0.999907	0.00294374	-0.0145319	0.510256	1	1.89812e-06	1	1.9084e-06	1	4.49447e-09	0	0.393996	0.54549	0.54549	FALSE	1	FALSE	1	FALSE	0.999007	FALSE	1	FALSE	1	FALSE	1	0.120729	FALSE	0.990714	FALSE	0.994653	FALSE	0.991909
16465	Q9NZU5	LMCD1	LIM and cysteine rich domains 1	[u'NM_014583']	3	8543625	8609281	FALSE		chr3:8225825T>C (rs62236769)	0.000397283	FALSE	chr3:8590467C>T (rs150059386)	0.000512486	FALSE	0.947404	0.202816	0.947423	0.202773	0.945689	0.206727	-0.0084671	0.576885	0.999465	0.0216055	0.999469	0.0215315	0.999103	0.0275808	-0.0148158	0.316847	0.54554	0.54554	FALSE	1	FALSE	1	FALSE	0.999007	FALSE	1	FALSE	1	FALSE	1	0.66565	FALSE	0.996232	FALSE	0.996366	FALSE	0.996396
17707	Q9Y466	NR2E1	nuclear receptor subfamily 2 group E member 1	[u'NM_001286102']	6	108487970	108508664	FALSE		chr6:108473442A>G (rs6925482)	0.0018314	FALSE	chr6:108497920G>A (rs567303964)	0.402298	FALSE	0.999508	0.0117422	0.999506	0.0117917	0.999761	0.00554136	0.0277424	0.27088	1	1.19394e-05	1	1.2004e-05	1	6.35613e-09	0	0.900967	0.545554	0.545554	FALSE	1	FALSE	1	FALSE	0.995836	FALSE	1	FALSE	1	FALSE	1	0.435286	FALSE	0.996232	FALSE	0.996366	FALSE	0.996396
12135	Q8TET4	GANC	glucosidase alpha, neutral C	[u'NM_198141']	15	42566680	42644334	FALSE		chr15:42456675G>C (rs200168993)	0.000114594	FALSE	chr15:42585062A>G (rs75876980)	0.00670455	FALSE	0.497542	0.206814	0.497576	0.206819	0.494426	0.206281	-0.0152464	0.505686	0.903692	0.101406	0.903702	0.101347	0.902795	0.106717	-0.00872247	0.613913	0.54557	0.54557	FALSE	1	FALSE	1	FALSE	0.999007	FALSE	1	FALSE	1	FALSE	1	0.935786	FALSE	1	FALSE	1	FALSE	1
7088	Q15155	NOMO1	NODAL modulator 1	[u'NM_014287']	16	14927709	14989499	FALSE		chr16:14678237A>C (rs528529286)	0.00120731	FALSE	chr16:14951497A>T (rs560585315)	0.00804924	FALSE	0.890702	0.0980702	0.890711	0.0980533	0.889932	0.0996087	-0.00788102	0.752868	0.997179	0.0167035	0.997184	0.0166962	0.996807	0.0173589	-0.0220909	0.273757	0.545623	0.545623	FALSE	1	FALSE	1	FALSE	0.999007	FALSE	1	FALSE	1	FALSE	1	0.291867	FALSE	0.996232	FALSE	0.996366	FALSE	0.996396
6033	Q01974	ROR2	receptor tyrosine kinase like orphan receptor 2	[u'NM_001318204']	9	94485947	94712245	FALSE	0.00354538	chr9:95177469G>A (rs574340979)	0.00251319	FALSE	chr9:94495611G>A (rs148340413)	0.0581669	FALSE	0.836952	0.0701312	0.836939	0.070187	0.838145	0.0647753	0.0178579	0.360589	0.98465	0.025414	0.984654	0.0254139	0.984322	0.0254197	-0.0130645	0.455264	0.545707	0.545707	FALSE	1	FALSE	1	FALSE	0.999007	FALSE	1	FALSE	1	FALSE	1	0.731643	FALSE	0.998088	FALSE	0.998371	FALSE	0.998235
15747	Q9NPD8	UBE2T	ubiquitin conjugating enzyme E2 T	[u'NM_014176']	1	202300966	202304882	FALSE	0.00869606	chr1:202096815G>A (rs3820380)	0.000345427	FALSE	chr1:202302583G>T (rs545697522)	0.233309	FALSE	0.996259	0.0525441	0.99627	0.0524583	0.995221	0.0599155	-0.0186211	0.275365	1	0.000181719	1	0.000182692	1	1.90317e-05	0.00367131	0.922472	0.545766	0.545766	FALSE	1	FALSE	1	FALSE	0.996668	FALSE	1	FALSE	1	FALSE	1	0.514715	FALSE	0.996232	FALSE	0.996366	FALSE	0.996396
17515	Q9Y2F5	ICE1	interactor of little elongation complex ELL subunit 1	[u'NM_015325.1']	5	5423029	5489440	FALSE		chr5:5454668A>G (rs200013645)	0.000136629	FALSE	chr5:5454668A>G (rs200013645)	0.000136629	FALSE	0.872288	0.0497965	0.872286	0.0497692	0.872401	0.0522484	0.00223705	0.906838	0.971143	0.0341362	0.971151	0.0341349	0.970467	0.0342537	-0.0200075	0.306593	0.545777	0.545777	FALSE	1	FALSE	1	FALSE	0.999007	FALSE	1	FALSE	1	FALSE	1	0.27098	FALSE	0.996232	FALSE	0.996366	FALSE	0.996396
12577	Q92738	USP6NL	USP6 N-terminal like	[u'NM_014688']	10	11504443	11639633	FALSE	0.0067377	chr10:11505386G>T (rs568389319)	0.000328224	FALSE	chr10:11505386G>T (rs568389319)	0.000328224	FALSE	0.979575	0.0740559	0.979562	0.0740762	0.980747	0.0721503	0.0161957	0.3796	0.999995	0.00275389	0.999995	0.00276807	1.00003	0.000611032	0.0165036	0.514876	0.545828	0.545828	FALSE	1	FALSE	1	FALSE	0.999007	FALSE	1	FALSE	1	FALSE	1	0.257417	FALSE	0.996232	FALSE	0.996366	FALSE	0.996396
11972	Q8TC84	FANK1	fibronectin type III and ankyrin repeat domains 1	[u'NM_145235']	10	127585212	127698004	FALSE		chr10:127548269G>A (rs143951588)	0.00132046	FALSE	chr10:127668876C>T (rs147096099)	0.0164518	FALSE	0.842068	0.287524	0.842087	0.287536	0.840326	0.28641	-0.0061386	0.718394	0.998191	0.0371244	0.998183	0.0371926	0.998935	0.0301821	0.0221987	0.317161	0.54584	0.54584	FALSE	1	FALSE	1	FALSE	0.999007	FALSE	1	FALSE	1	FALSE	1	0.450142	FALSE	0.996232	FALSE	0.996366	FALSE	0.996396
5802	P78382	SLC35A1	solute carrier family 35 member A1	[u'NM_001168398']	6	88182722	88221241	FALSE		chr6:88125581G>A (rs13219364)	0.000466165	FALSE	chr6:88221194T>C (rs781550655)	0.0217409	FALSE	0.990936	0.0734384	0.990953	0.0733473	0.989366	0.0813795	-0.0204826	0.277245	0.999989	0.0025476	0.999989	0.0025613	0.999996	0.00021935	0.00400045	0.895269	0.545948	0.545948	FALSE	1	FALSE	1	FALSE	0.996668	FALSE	1	FALSE	1	FALSE	1	0.645089	FALSE	0.996232	FALSE	0.996366	FALSE	0.996396
17186	Q9ULI4	KIF26A	kinesin family member 26A	[u'NM_015656']	14	104605060	104646124	FALSE		chr14:104570966C>T (rs543090174)	8.58824e-06	FALSE	chr14:104642766C>T (rs747471698)	0.000203403	FALSE	0.959089	0.0673037	0.959105	0.0672573	0.95761	0.071429	-0.0215515	0.280638	1.0003	0.00493973	1.0003	0.0049346	1.00033	0.00539051	0.00675912	0.712096	0.546034	0.546034	FALSE	1	FALSE	1	FALSE	0.996668	FALSE	1	FALSE	1	FALSE	1	0.932927	FALSE	1	FALSE	1	FALSE	1
15000	Q9H1B5	XYLT2	xylosyltransferase 2	[u'NM_022167']	17	48423502	48437649	FALSE		chr17:48559593G>T (rs370307857)	2.68828e-07	TRUE	chr17:48437399G>C (rs201353829)	0.00480426	FALSE	0.467446	0.276159	0.467493	0.276126	0.463176	0.279098	-0.0155513	0.389938	0.917584	0.183132	0.917613	0.183057	0.914874	0.189863	-0.0146855	0.447241	0.546064	0.546064	FALSE	1	FALSE	1	FALSE	0.999007	FALSE	1	FALSE		FALSE	1	0.0948409	FALSE	0.982845	FALSE		FALSE	0.984485
2911	P09012	SNRPA	small nuclear ribonucleoprotein polypeptide A	[u'NM_004596']	19	41257314	41271069	FALSE		chr19:41073783A>G (rs779661442)	9.87315e-05	FALSE	chr19:41257335C>G (rs546755498)	0.00590019	FALSE	0.999109	0.0183835	0.999104	0.0184464	0.999536	0.0111593	0.028284	0.271112	1	5.14741e-05	1	5.17529e-05	1	6.83469e-09	0.00325755	0.880292	0.546105	0.546105	FALSE	1	FALSE	1	FALSE	0.995836	FALSE	1	FALSE	1	FALSE	1	0.252472	FALSE	0.996232	FALSE	0.996366	FALSE	0.996396
7772	Q4G148	GXYLT1	glucoside xylosyltransferase 1	[u'XM_290597']	12	42481591	42538448	FALSE		chr12:42301428A>C (rs11181234)	0.000960133	FALSE	chr12:42481724C>T (rs558061830)	0.102979	FALSE	0.986603	0.0941126	0.986582	0.094199	0.988563	0.0857561	0.0219946	0.271361	1.00007	0.00389125	1.00007	0.0039097	1.00007	0.00137302	0.00219696	0.969897	0.546125	0.546125	FALSE	1	FALSE	1	FALSE	0.995836	FALSE	1	FALSE	1	FALSE	1	0.564136	FALSE	0.996232	FALSE	0.996366	FALSE	0.996396
17014	Q9UJX0	OSGIN1	oxidative stress induced growth inhibitor 1	[u'NM_013370']	16	83983055	83999609	FALSE		chr16:83999428A>T (rs569496222)	0.000142816	FALSE	chr16:83999428A>T (rs569496222)	0.000142816	FALSE	0.417502	0.133881	0.417485	0.1338	0.419077	0.141108	0.0115811	0.489754	0.981193	0.0929627	0.981177	0.0929616	0.982701	0.0930571	0.0163864	0.375295	0.546188	0.546188	FALSE	1	FALSE	1	FALSE	0.999007	FALSE	1	FALSE	1	FALSE	1	0.655304	FALSE	0.996232	FALSE	0.996366	FALSE	0.996396
8639	Q68D86	CCDC102B	coiled-coil domain containing 102B	[u'NM_024781']	18	66504001	66721371	FALSE		chr18:66358546T>A (rs542053487)	0.000965925	FALSE	chr18:66504560A>G (rs529499616)	0.0657581	FALSE	0.498267	0.153549	0.498281	0.153536	0.496998	0.154739	-0.00832225	0.609821	0.886465	0.099415	0.886445	0.0994232	0.888345	0.0986385	0.0191896	0.274906	0.54648	0.54648	FALSE	1	FALSE	1	FALSE	0.999007	FALSE	1	FALSE	1	FALSE	1	0.99867	FALSE	1	FALSE	1	FALSE	1
3527	P17035	ZNF28	zinc finger protein 28	[u'NM_006969']	19	53302944	53321211	FALSE		chr19:53177480T>C (rs77958251)	9.28576e-05	FALSE	chr19:53304448C>T (rs143289804)	0.00115922	FALSE	0.462707	0.165416	0.462691	0.165446	0.464247	0.162549	0.00948907	0.69285	0.94582	0.104737	0.945804	0.104746	0.947357	0.103846	0.0148907	0.406237	0.546488	0.546488	FALSE	1	FALSE	1	FALSE	0.999007	FALSE	1	FALSE	1	FALSE	1	0.725682	FALSE	0.998088	FALSE	0.998371	FALSE	0.998235
3731	P20933	AGA	aspartylglucosaminidase	[u'NM_000027']	4	178352865	178363529	FALSE		chr4:177890893C>T (rs6812865)	0.00486409	FALSE	chr4:178363478G>C (rs201701066)	0.070539	FALSE	0.432331	0.0573586	0.432342	0.0573274	0.431306	0.0601528	-0.0176414	0.286759	0.580493	0.068914	0.58048	0.0688705	0.581732	0.072794	0.0176696	0.272762	0.546492	0.546492	FALSE	1	FALSE	1	FALSE	0.998705	FALSE	1	FALSE	1	FALSE	1	0.209458	FALSE	0.996232	FALSE	0.996366	FALSE	0.996396
9284	Q6V1P9	DCHS2	dachsous cadherin-related 2	[u'NM_001142552']	4	155155691	155312449	FALSE	0.00837092	chr4:155488789C>T (rs543323660)	7.83952e-06	FALSE	chr4:155157531C>T (rs6824133)	0.000250869	FALSE	0.498574	0.0987389	0.498574	0.0987171	0.498594	0.100734	0.000194537	0.969301	0.985971	0.0847115	0.985988	0.0846967	0.984327	0.0860417	-0.0194596	0.272573	0.546511	0.546511	FALSE	1	FALSE	1	FALSE	0.999007	FALSE	1	FALSE	1	FALSE	1	0.059847	FALSE	0.950909	FALSE	0.955053	FALSE	0.953271
11123	Q8N812	C12orf76	chromosome 12 open reading frame 76	[u'NM_207435']	12	110480159	110503679	FALSE		chr12:110642190A>C (rs12318836)	2.35641e-05	FALSE	chr12:110495000A>C (rs566943890)	0.452265	FALSE	0.999638	0.0116477	0.999638	0.0116678	0.999683	0.0096152	0.00423164	0.82337	1	1.36814e-05	1	1.35887e-05	1	2.04882e-05	0.020572	0.282847	0.546515	0.546515	FALSE	1	FALSE	1	FALSE	0.999007	FALSE	1	FALSE	1	FALSE	1	0.957504	FALSE	1	FALSE	1	FALSE	1
16605	Q9P2H3	IFT80	intraflagellar transport 80	[u'NM_020800']	3	159976316	160102388	FALSE		chr3:160424571G>A (rs6785884)	0.00905384	FALSE	chr3:160099430C>G (rs11707242)	0.0228667	FALSE	0.876575	0.150809	0.876592	0.150825	0.875064	0.149351	-0.0101756	0.495077	0.99091	0.0373241	0.990917	0.0373005	0.990307	0.0394263	-0.0158943	0.325705	0.546516	0.546516	FALSE	1	FALSE	1	FALSE	0.999007	FALSE	1	FALSE	1	FALSE	1	0.762528	FALSE	1	FALSE	1	FALSE	1
10728	Q8N0Y3	OR4N4	olfactory receptor family 4 subfamily N member 4	[u'NM_001005241']	15	22382473	22383420	FALSE		chr15:22579754G>A (rs7183730)	0.022927	FALSE	chr15:22383383G>A (rs77473792)	0.0262612	FALSE	0.587918	0.171125	0.587939	0.171094	0.586007	0.173919	-0.0111979	0.47711	0.933065	0.0722104	0.933078	0.0722165	0.93185	0.0716294	-0.0170766	0.297444	0.546543	0.546543	FALSE	1	FALSE	1	FALSE	0.999007	FALSE	1	FALSE	1	FALSE	1	0.533692	FALSE	0.996232	FALSE	0.996366	FALSE	0.996396
13439	Q96L94	SNX22	sorting nexin 22	[u'NM_024798']	15	64443975	64446704	FALSE		chr15:63954073A>G (rs200988839)	0.00104068	FALSE	chr15:64445861G>T (rs546547294)	0.324357	FALSE	0.998559	0.0205665	0.998554	0.0206423	0.999013	0.0116171	0.027409	0.271879	1	0.000134948	1	0.000135667	1	1.72265e-05	0.00431465	0.935036	0.54668	0.54668	FALSE	1	FALSE	1	FALSE	0.995836	FALSE	1	FALSE	1	FALSE	1	0.664658	FALSE	0.996232	FALSE	0.996366	FALSE	0.996396
3909	P24390	KDELR1	KDEL endoplasmic reticulum protein retention receptor 1	[u'NM_006801']	19	48886553	48894615	FALSE		chr19:49388741A>G (rs575662430)	0.00010874	FALSE	chr19:48887613T>C (rs536992970)	0.00573034	FALSE	0.943815	0.154338	0.943782	0.154422	0.946906	0.146318	0.0207698	0.291089	0.999146	0.0148712	0.999144	0.0149059	0.999293	0.0112273	0.0112791	0.579712	0.546697	0.546697	FALSE	1	FALSE	1	FALSE	0.999007	FALSE	1	FALSE	1	FALSE	1	0.202507	FALSE	0.996232	FALSE	0.996366	FALSE	0.996396
4316	P34931	HSPA1L	heat shock protein family A (Hsp70) member 1 like	[u'NM_005527']	6	31777827	31779749	FALSE		chr6:31779592A>G (rs141349016)	1.30333e-06	FALSE	chr6:31779592A>G (rs141349016)	1.30333e-06	FALSE	0.587662	0.136602	0.587678	0.136574	0.58623	0.139091	-0.0105023	0.514654	0.936988	0.0997813	0.937002	0.0997743	0.93572	0.100419	-0.0128145	0.470555	0.546734	0.546734	FALSE	1	FALSE	1	FALSE	0.999007	FALSE	1	FALSE	1	FALSE	1	0.564456	FALSE	0.996232	FALSE	0.996366	FALSE	0.996396
14933	Q9H0F5	RNF38	ring finger protein 38	[u'NM_022781']	9	36339752	36400105	FALSE		chr9:36211607G>C (rs549245506)	0.00113893	FALSE	chr9:36369762G>C (rs186189289)	0.0552834	FALSE	0.998979	0.0123649	0.998977	0.0124031	0.99924	0.00810781	0.0251266	0.272645	1	7.37332e-05	1	7.41293e-05	1	6.45674e-06	0.00339848	0.929015	0.546911	0.546911	FALSE	1	FALSE	1	FALSE	0.995836	FALSE	1	FALSE	1	FALSE	1	0.0457236	FALSE	0.92121	FALSE	0.928347	FALSE	0.923348
7819	Q4ZJI4	SLC9B1	solute carrier family 9 member B1	[u'NM_139173']	4	103822277	103912868	FALSE		chr4:103822353A>C (rs150354484)	0.00249338	FALSE	chr4:103822353A>C (rs150354484)	0.00249338	FALSE	0.799305	0.0478833	0.799306	0.0478726	0.799259	0.048862	-0.000974725	0.975346	0.887029	0.0191978	0.887025	0.0191892	0.887378	0.0199772	0.0179844	0.372211	0.546919	0.546919	FALSE	1	FALSE	1	FALSE	0.999057	FALSE	1	FALSE	1	FALSE	1	0.282283	FALSE	0.996232	FALSE	0.996366	FALSE	0.996396
1580	O60783	MRPS14	mitochondrial ribosomal protein S14	[u'NM_022100']	1	174983808	174992544	FALSE		chr1:175394444T>C (rs859479)	0.000120497	FALSE	chr1:174987646C>A (rs200461437)	0.362515	FALSE	0.9975	0.0275545	0.997504	0.0275896	0.997124	0.0241012	-0.0146825	0.545572	1	0.000122998	1	0.000123534	1	5.42411e-05	0.0118708	0.35363	0.547152	0.547152	FALSE	1	FALSE	1	FALSE	0.999007	FALSE	1	FALSE	1	FALSE	1	0.930855	FALSE	1	FALSE	1	FALSE	1
502	B1AL46	NUTM2E	NUT family member 2E	[u'NG_012781']	10	81601497	81610359	FALSE		chr10:81926651C>T (rs147883184)	0.00640516	FALSE	chr10:81606594T>C (rs200532604)	0.0869316	FALSE	0.944553	0.0778474	0.944551	0.077889	0.944787	0.0739192	0.00311172	0.933444	0.998927	0.0082869	0.998929	0.00828483	0.998754	0.00847299	-0.0208986	0.281089	0.547164	0.547164	FALSE	1	FALSE	1	FALSE	0.999007	FALSE	1	FALSE	1	FALSE	1	0.486065	FALSE	0.996232	FALSE	0.996366	FALSE	0.996396
6540	Q13232	NME3	NME/NM23 nucleoside diphosphate kinase 3	[u'NM_002513']	16	1820653	1821535	FALSE		chr16:1388642G>A (rs55700295)	6.2097e-05	FALSE	chr16:1821516G>A (rs552834368)	0.0982485	FALSE	0.991519	0.0877156	0.9915	0.0877922	0.993229	0.08033	0.0205447	0.26536	0.999981	0.0038523	0.99998	0.00387317	1	1.14385e-06	0.00720372	0.91016	0.547258	0.547258	FALSE	1	FALSE	1	FALSE	0.994976	FALSE	1	FALSE	1	FALSE	1	0.364582	FALSE	0.996232	FALSE	0.996366	FALSE	0.996396
6722	Q13765	NACA	nascent polypeptide-associated complex alpha subunit	[u'NM_005594']	12	57106325	57118305	FALSE		chr12:57605310G>A (rs201059804)	2.98002e-05	FALSE	chr12:57107359G>A (rs200437576)	0.245005	FALSE	0.999706	0.0106111	0.999704	0.0106669	0.999882	0.00184365	0.0232362	0.283705	1	8.21752e-06	1	8.26202e-06	1	3.17807e-09	0	0.914806	0.547414	0.547414	FALSE	1	FALSE	1	FALSE	0.996668	FALSE	1	FALSE	1	FALSE	1	0.448633	FALSE	0.996232	FALSE	0.996366	FALSE	0.996396
13006	Q96DH6	MSI2	musashi RNA binding protein 2	[u'NM_001322250']	17	55334104	55754386	FALSE	0.00211102	chr17:55068519G>A (rs199511438)	6.40886e-06	FALSE	chr17:55752446G>A (rs145489286)	0.304674	FALSE	0.989815	0.0538266	0.989804	0.0538562	0.99086	0.0510134	0.0201299	0.337707	0.999962	0.0029685	0.999962	0.00298458	1	9.5342e-09	0.0179626	0.538955	0.547429	0.547429	FALSE	1	FALSE	1	FALSE	0.999007	FALSE	1	FALSE	1	FALSE	1	0.546343	FALSE	0.996232	FALSE	0.996366	FALSE	0.996396
8950	Q6P2I7	EBLN2	endogenous Bornavirus-like nucleoprotein 2	[u'NM_018029']	3	73111233	73112048	FALSE		chr3:73046202G>C (rs572945124)	0.00167692	FALSE	chr3:73111827G>T (rs538831911)	0.00169222	FALSE	0.294704	0.392458	0.294633	0.392416	0.301253	0.396276	0.0167877	0.383658	0.777586	0.403534	0.777501	0.403556	0.785378	0.401412	0.0195703	0.347069	0.547497	0.547497	FALSE	1	FALSE	1	FALSE	0.999007	FALSE	1	FALSE	1	FALSE	1	0.64262	FALSE	0.996232	FALSE	0.996366	FALSE	0.996396
2176	O95393	BMP10	bone morphogenetic protein 10	[u'NM_014482']	2	69092766	69098490	FALSE		chr2:69093145G>A (rs199707610)	0.000105487	FALSE	chr2:69093145G>A (rs199707610)	0.000105487	FALSE	0.974186	0.128605	0.974169	0.128661	0.975716	0.123356	0.012276	0.475062	0.999875	0.00912904	0.999876	0.00908167	0.999759	0.0127581	-0.0105338	0.435287	0.547577	0.547577	FALSE	1	FALSE	1	FALSE	0.999007	FALSE	1	FALSE	1	FALSE	1	0.355108	FALSE	0.996232	FALSE	0.996366	FALSE	0.996396
9914	Q7Z7B8	DEFB128	defensin beta 128	[u'NM_001037732']	20	168530	170264	FALSE		chr20:351944T>G (rs6051520)	0.000567673	FALSE	chr20:168739A>T (rs116794501)	0.113722	FALSE	0.488822	0.252103	0.488766	0.252074	0.494028	0.254752	0.0207669	0.272476	0.823959	0.239691	0.823938	0.2397	0.825869	0.238782	0.00807064	0.61802	0.547591	0.547591	FALSE	1	FALSE	1	FALSE	0.995836	FALSE	1	FALSE	1	FALSE	1	0.271121	FALSE	0.996232	FALSE	0.996366	FALSE	0.996396
1571	O60739	EIF1B	eukaryotic translation initiation factor 1B	[u'NM_005875']	3	40351433	40353502	FALSE		chr3:40524133C>G (rs563085674)	0.000396722	FALSE	chr3:40353491G>A (rs567654756)	0.538721	FALSE	0.999997	0.000298314	0.999997	0.000299907	0.999999	3.48855e-05	0.0117257	0.547613	1	1.32787e-09	1	1.32991e-09	1	1.12362e-09	0	0.880803		0.547613	FALSE	1	FALSE		FALSE	0.999007	FALSE	1	FALSE	1	FALSE	1	0.655188	FALSE	0.996232	FALSE	0.996366	FALSE	0.996396
13814	Q96RS0	TGS1	trimethylguanosine synthase 1	[u'NM_024831']	8	56686178	56737259	FALSE		chr8:56269778G>A (rs72645645)	0.000942093	FALSE	chr8:56699136C>A (rs145495284)	0.0362491	FALSE	0.395997	0.181245	0.395976	0.181262	0.39796	0.179651	0.0109942	0.611409	0.693339	0.160652	0.693372	0.160658	0.690251	0.160077	-0.0194646	0.337146	0.54762	0.54762	FALSE	1	FALSE	1	FALSE	0.999007	FALSE	1	FALSE	1	FALSE	1	0.665891	FALSE	0.996232	FALSE	0.996366	FALSE	0.996396
11129	Q8N831	TSPYL6	TSPY like 6	[u'XM_371494']	2	54482059	54483288	FALSE		chr2:54551880T>C (rs75875090)	0.00100097	FALSE	chr2:54482907C>G (rs556002259)	0.00175015	FALSE	0.602334	0.399223	0.602417	0.399209	0.59469	0.400511	-0.0193228	0.289306	0.972959	0.143809	0.972973	0.143754	0.9716	0.14876	-0.00938779	0.624932	0.547748	0.547748	FALSE	1	FALSE	1	FALSE	0.999007	FALSE	1	FALSE	1	FALSE	1	0.0544534	FALSE	0.940979	FALSE	0.946455	FALSE	0.943569
977	O14958	CASQ2	calsequestrin 2	[u'NM_001232']	1	116243865	116311162	FALSE	0.0228984	chr1:116206634G>A (Affx-89008765)	0.000229754	FALSE	chr1:116260460C>T (rs183040595)	0.096156	FALSE	0.850726	0.162162	0.850756	0.162127	0.847968	0.165319	-0.0170239	0.276666	0.987	0.0445009	0.987002	0.0445011	0.986755	0.0444788	-0.00554783	0.726625	0.547814	0.547814	FALSE	1	FALSE	1	FALSE	0.996668	FALSE	1	FALSE	1	FALSE	1	0.76648	FALSE	1	FALSE	1	FALSE	1
14101	Q9BPX3	NCAPG	non-SMC condensin I complex subunit G	[u'NM_022346']	4	17812701	17845045	FALSE	0.00702848	chr4:17526682A>C (rs10020773)	0.00109811	FALSE	chr4:17812782G>A (rs573686752)	0.00116009	FALSE	0.947795	0.0943086	0.947806	0.0942878	0.946832	0.096193	-0.0102281	0.594884	0.998155	0.0154553	0.998158	0.0154466	0.997881	0.0162336	-0.0174394	0.297043	0.547878	0.547878	FALSE	1	FALSE	1	FALSE	0.999007	FALSE	1	FALSE	1	FALSE	1	0.981697	FALSE	1	FALSE	1	FALSE	1
8339	Q5TA78	LCE4A	late cornified envelope 4A	[u'NM_178356']	1	152681552	152681848	FALSE		chr1:152283083C>T (rs148844389)	2.69017e-07	TRUE	chr1:152681756C>T (rs534570573)	0.0397817	FALSE	0.977144	0.0902447	0.977132	0.0902859	0.978238	0.0863591	0.0125269	0.620384	0.999867	0.00573432	0.999868	0.00570059	0.999761	0.00827014	-0.0149966	0.351744	0.547967	0.547967	FALSE	1	FALSE	1	FALSE	0.999007	FALSE	1	FALSE		FALSE	1	0.934947	FALSE	1	FALSE		FALSE	1
16974	Q9UJ98	STAG3	stromal antigen 3	[u'NM_012447']	7	99778180	99811635	FALSE		chr7:99757939C>T (rs138298556)	0.000111495	FALSE	chr7:99795728G>C (rs201648813)	0.000470718	FALSE	0.934401	0.0827575	0.934419	0.0827225	0.932749	0.0859075	-0.0197996	0.306055	1.00201	0.0118298	1.00201	0.0118323	1.00212	0.0116004	0.00926864	0.565034	0.547967	0.547967	FALSE	1	FALSE	1	FALSE	0.999007	FALSE	1	FALSE	1	FALSE	1	0.00733504	FALSE	0.710663	FALSE	0.706632	FALSE	0.713643
8547	Q5VZR2	NUTM2G	NUT family member 2G	[u'NM_001170741']	9	99691307	99701428	FALSE		chr9:99875034G>A (rs117123174)	0.000520563	FALSE	chr9:99694436G>A (rs550426926)	0.0033546	FALSE	0.94595	0.0969855	0.945962	0.0969958	0.944838	0.0960303	-0.0116505	0.697684	1.00097	0.01483	1.00097	0.0148697	1.00127	0.0105441	0.0230841	0.284987	0.547979	0.547979	FALSE	1	FALSE	1	FALSE	0.999007	FALSE	1	FALSE	1	FALSE	1	0.740869	FALSE	0.998946	FALSE	0.999176	FALSE	0.999084
7457	Q1ED39	KNOP1	lysine rich nucleolar protein 1	[u'NM_001012991']	16	19718235	19726357	FALSE		chr16:19492752C>T (rs35421097)	0.000415118	FALSE	chr16:19718345G>A (rs199817759)	0.00249936	FALSE	0.830875	0.224203	0.830821	0.224203	0.835769	0.224194	0.0220669	0.272859	0.987286	0.0636037	0.987281	0.0636146	0.987734	0.0625927	0.00717836	0.803766	0.54798	0.54798	FALSE	1	FALSE	1	FALSE	0.995836	FALSE	1	FALSE	1	FALSE	1	0.0325312	FALSE	0.878351	FALSE	0.88429	FALSE	0.881416
14717	Q9BZF3	OSBPL6	oxysterol binding protein like 6	[u'NM_032523']	2	179170912	179260283	FALSE		chr2:179437691T>C (rs182491843)	9.35947e-05	FALSE	chr2:179201047C>T (rs150369933)	0.0906654	FALSE	0.990203	0.0331516	0.990201	0.0331571	0.990359	0.0326461	0.00480604	0.779104	1.00002	0.00245548	1.00002	0.00245475	0.99997	0.00252142	-0.0194266	0.276831	0.548067	0.548067	FALSE	1	FALSE	1	FALSE	0.999007	FALSE	1	FALSE	1	FALSE	1	0.475562	FALSE	0.996232	FALSE	0.996366	FALSE	0.996396
16692	Q9UBL6	CPNE7	copine 7	[u'NM_014427']	16	89642306	89663026	FALSE	0.0110161	chr16:89715881A>G (rs372234497)	0.000117138	FALSE	chr16:89657645G>A (rs533420972)	0.0367927	FALSE	0.895847	0.263411	0.89588	0.263353	0.892777	0.268708	-0.0116611	0.634533	0.997691	0.0424985	0.997684	0.0425662	0.998389	0.035705	0.0179683	0.366071	0.548248	0.548248	FALSE	1	FALSE	1	FALSE	0.999007	FALSE	1	FALSE	1	FALSE	1	0.299382	FALSE	0.996232	FALSE	0.996366	FALSE	0.996396
17514	Q9Y2E8	SLC9A8	solute carrier family 9 member A8	[u'XM_030524']	20	48429460	48504470	FALSE		chr20:48156236C>T (rs148768155)	0.00021689	FALSE	chr20:48494545T>C (rs538443862)	0.0353392	FALSE	0.942331	0.209129	0.942355	0.209084	0.940076	0.213219	-0.0107954	0.596076	0.999187	0.0232911	0.999183	0.023392	0.999555	0.0104014	0.0205825	0.387107	0.54828	0.54828	FALSE	1	FALSE	1	FALSE	0.999007	FALSE	1	FALSE	1	FALSE	1	0.8612	FALSE	1	FALSE	1	FALSE	1
12658	Q92932	PTPRN2	protein tyrosine phosphatase, receptor type N2	[u'NM_001308267']	7	157333411	158380361	FALSE	0	chr7:158443610G>A (rs200860676)	0.00233822	FALSE	chr7:157370783G>A (rs567734269)	0.0040814	FALSE	0.709438	0.0886738	0.709441	0.0886351	0.709145	0.092165	-0.00327367	0.867626	0.98328	0.0384662	0.983288	0.0384719	0.982599	0.0379322	-0.0180345	0.335591	0.548344	0.548344	FALSE	1	FALSE	1	FALSE	0.999007	FALSE	1	FALSE	1	FALSE	1	0.467974	FALSE	0.996232	FALSE	0.996366	FALSE	0.996396
15554	Q9HBJ0	PLAC1	placenta specific 1	[u'NM_021796']	X	133700077	133700712	FALSE		chrX:134033154C>T (rs200717988)	0.00417317	FALSE	chrX:133700630A>G (rs144611282)	0.0091803	FALSE	0.999397	0.0129221	0.999399	0.0129012	0.999259	0.0147146	-0.0101139	0.504363	0.999867	0.00591724	0.999867	0.00590844	0.999855	0.00667796	-0.00189072	0.832635	0.548357	0.548357	FALSE	1	FALSE	1	FALSE	0.999007	FALSE	1	FALSE	1	FALSE	1	0.134431	FALSE	0.990714	FALSE	0.994653	FALSE	0.991909
6510	Q13144	EIF2B5	eukaryotic translation initiation factor 2B subunit epsilon	[u'NM_003907']	3	183853174	183862728	FALSE		chr3:183882366G>A (rs146812695)	0.000387883	FALSE	chr3:183860617A>G (rs527310219)	0.0134589	FALSE	0.885896	0.120845	0.885914	0.120876	0.884257	0.117975	-0.0138738	0.499477	0.988334	0.0339911	0.988329	0.0339984	0.988812	0.0333044	0.0143498	0.4756	0.548468	0.548468	FALSE	1	FALSE	1	FALSE	0.999007	FALSE	1	FALSE	1	FALSE	1	0.364023	FALSE	0.996232	FALSE	0.996366	FALSE	0.996396
5774	P78312	FAM193A	family with sequence similarity 193 member A	[u'NM_003704']	4	2632732	2733592	FALSE	0	chr4:3208715T>C (Affx-80223974)	4.0709e-05	FALSE	chr4:2695406C>T (rs144135544)	0.0366078	FALSE	0.995043	0.0172461	0.995043	0.0172519	0.995005	0.0167039	-0.00223252	0.964223	0.999985	0.000807823	0.999985	0.000804825	0.999969	0.00104761	-0.0171003	0.273904	0.548539	0.548539	FALSE	1	FALSE	1	FALSE	0.999007	FALSE	1	FALSE	1	FALSE	1	0.0786858	FALSE	0.980701	FALSE	0.986299	FALSE	0.98266
14674	Q9BYT8	NLN	neurolysin	[u'NM_020726']	5	65018201	65118740	FALSE		chr5:65058924G>A (rs145570663)	0.000552869	FALSE	chr5:65058924G>A (rs145570663)	0.000552869	FALSE	0.972896	0.0800096	0.972907	0.0800057	0.971916	0.0803614	-0.0123508	0.517047	0.999713	0.00753947	0.999714	0.00752413	0.999592	0.00883787	-0.0148225	0.345749	0.548657	0.548657	FALSE	1	FALSE	1	FALSE	0.999007	FALSE	1	FALSE	1	FALSE	1	0.51564	FALSE	0.996232	FALSE	0.996366	FALSE	0.996396
6446	Q12952	FOXL1	forkhead box L1	[u'NM_005250']	16	86612330	86613364	FALSE	0	chr16:86613347A>G (rs539599013)	0.000398734	FALSE	chr16:86613347A>G (rs539599013)	0.000398734	FALSE	0.98017	0.0901236	0.980161	0.090182	0.98099	0.0845755	0.0094878	0.6286	0.999942	0.00382258	0.999943	0.0038048	0.999871	0.005205	-0.0157282	0.340922	0.54866	0.54866	FALSE	1	FALSE	1	FALSE	0.999007	FALSE	1	FALSE	1	FALSE	1	0.692137	FALSE	0.997158	FALSE	0.997304	FALSE	0.997294
1909	O75912	DGKI	diacylglycerol kinase iota	[u'NM_004717']	7	137075969	137531608	FALSE	0.00296599	chr7:137590551T>C (rs566652534)	0.00377007	FALSE	chr7:137269963C>T (rs111722170)	0.125044	FALSE	0.995806	0.0243589	0.995801	0.0243862	0.996279	0.0217012	0.0207042	0.278645	1	0.000446075	1	0.000448482	1	2.68219e-05	0.00525331	0.872916	0.54868	0.54868	FALSE	1	FALSE	1	FALSE	0.996668	FALSE	1	FALSE	1	FALSE	1	0.798504	FALSE	1	FALSE	1	FALSE	1
7732	Q496Y0	LONRF3	LON peptidase N-terminal domain and ring finger 3	[u'NM_024778']	X	118108744	118151650	FALSE		chrX:118222618T>G (rs772020014)	0.0134538	FALSE	chrX:118109108C>G (rs61730253)	0.102464	FALSE	0.998776	0.0130873	0.998773	0.0131259	0.999097	0.00883082	0.0289912	0.321391	0.999782	0.00478636	0.999782	0.00479645	0.999758	0.00374237	-0.00548686	0.801144	0.548716	0.548716	FALSE	1	FALSE	1	FALSE	0.999007	FALSE	1	FALSE	1	FALSE	1	0.175177	FALSE	0.996232	FALSE	0.996366	FALSE	0.996396
4711	P46098	HTR3A	5-hydroxytryptamine receptor 3A	[u'NM_000869']	11	113846048	113860482	FALSE	0.00529298	chr11:113675444G>A (rs141747464)	1.31143e-07	TRUE	chr11:113848573C>T (rs561794187)	0.00259324	FALSE	0.983875	0.0854906	0.983897	0.0854079	0.981942	0.0927692	-0.0219168	0.304419	1	0.00329218	1	0.00330504	0.999983	0.00173856	-0.00783251	0.683197	0.54874	0.54874	FALSE	1	FALSE	1	FALSE	0.999007	FALSE	1	FALSE		FALSE	1	0.214994	FALSE	0.996232	FALSE		FALSE	0.996396
5994	Q01453	PMP22	peripheral myelin protein 22	[u'NM_000304']	17	15134237	15164044	FALSE		chr17:15532258G>C (rs570022659)	0.00117267	FALSE	chr17:15134364G>A (rs104894619)	0.265929	FALSE	0.989396	0.0961728	0.989418	0.096073	0.987387	0.104941	-0.0201834	0.283583	0.999965	0.00541892	0.999964	0.00544827	1	1.4607e-08	0.00922111	0.942294	0.548788	0.548788	FALSE	1	FALSE	1	FALSE	0.996668	FALSE	1	FALSE	1	FALSE	1	0.283302	FALSE	0.996232	FALSE	0.996366	FALSE	0.996396
6857	Q14390	GGTLC2	gamma-glutamyltransferase light chain 2	[u'NM_199127']	22	22988816	22990208	FALSE		chr22:23223420C>G (rs73880715)	0.00107142	FALSE	chr22:22989309G>A (rs527951251)	0.00180904	FALSE	0.125772	0.129092	0.125777	0.129024	0.125269	0.135189	-0.00384566	0.684456	0.584615	0.337836	0.584551	0.33781	0.590489	0.340174	0.0175165	0.300875	0.548805	0.548805	FALSE	1	FALSE	1	FALSE	0.999007	FALSE	1	FALSE	1	FALSE	1	0.889135	FALSE	1	FALSE	1	FALSE	1
17805	Q9Y5E4	PCDHB5	protocadherin beta 5	[u'NM_015669']	5	140515017	140517401	FALSE		chr5:140790128G>T (rs201832666)	7.38165e-05	FALSE	chr5:140515854G>A (rs547235085)	0.00948289	FALSE	0.736245	0.0985819	0.736257	0.0985562	0.735183	0.100917	-0.0107672	0.626932	0.912369	0.0725726	0.912376	0.0725691	0.911684	0.0728844	-0.00951354	0.453804	0.548823	0.548823	FALSE	1	FALSE	1	FALSE	0.999007	FALSE	1	FALSE	1	FALSE	1	0.464271	FALSE	0.996232	FALSE	0.996366	FALSE	0.996396
4331	P35212	GJA4	gap junction protein alpha 4	[u'NM_002060']	1	35259815	35260813	FALSE		chr1:35274218G>A (rs533248)	0.00041453	FALSE	chr1:35260469A>G (rs201794376)	0.0648182	FALSE	0.898646	0.130654	0.898655	0.130632	0.897841	0.132709	-0.00617934	0.743948	0.995262	0.0206616	0.995266	0.0206738	0.994886	0.0195013	-0.0189437	0.296004	0.548826	0.548826	FALSE	1	FALSE	1	FALSE	0.999007	FALSE	1	FALSE	1	FALSE	1	0.69802	FALSE	0.997173	FALSE	0.997369	FALSE	0.997294
6329	Q0P651	ABHD18	abhydrolase domain containing 18	[u'NM_001039717']	4	128904111	128951828	FALSE		chr4:128842876C>G (rs11098943)	0.00129212	FALSE	chr4:128930146G>C (rs567962998)	0.0488754	FALSE	0.968893	0.147808	0.968887	0.147818	0.969472	0.146853	0.00396984	0.869215	1.0038	0.0245411	1.00379	0.0245532	1.004	0.0233938	0.00867952	0.623401	0.548897	0.548897	FALSE	1	FALSE	1	FALSE	0.999007	FALSE	1	FALSE	1	FALSE	1	0.957752	FALSE	1	FALSE	1	FALSE	1
3580	P17947	SPI1	Spi-1 proto-oncogene	[u'NM_003120']	11	47376781	47399904	FALSE		chr11:47772545T>C (rs2305985)	2.70271e-05	FALSE	chr11:47380446C>T (rs558503796)	0.351514	FALSE	0.999179	0.0196891	0.999182	0.019636	0.998852	0.0240794	-0.0150298	0.319444	1	0.000288489	1	0.000290051	1	1.28093e-06	-0.00523104	0.753935	0.548975	0.548975	FALSE	1	FALSE	1	FALSE	0.999007	FALSE	1	FALSE	1	FALSE	1	0.733642	FALSE	0.998088	FALSE	0.998371	FALSE	0.998235
7187	Q15615	OR4D1	olfactory receptor family 4 subfamily D member 1	[u'NM_012374']	17	56232515	56233444	FALSE		chr17:55822242C>T (rs149716379)	1.67469e-05	FALSE	chr17:56232719A>G (rs138229403)	0.00457322	FALSE	0.650073	0.356655	0.650025	0.356668	0.65451	0.355395	0.0125974	0.436107	0.973993	0.123269	0.973971	0.123309	0.975962	0.119486	0.016395	0.36602	0.549013	0.549013	FALSE	1	FALSE	1	FALSE	0.999007	FALSE	1	FALSE	1	FALSE	1	0.298077	FALSE	0.996232	FALSE	0.996366	FALSE	0.996396
9845	Q7Z5J4	RAI1	retinoic acid induced 1	[u'NM_030665']	17	17696263	17713292	FALSE		chr17:17781342C>T (rs191340185)	3.17266e-06	FALSE	chr17:17698862C>T (rs201568125)	0.000352049	FALSE	0.955644	0.0794245	0.955635	0.0794225	0.956455	0.0796027	0.0103141	0.615372	1.00073	0.0071903	1.00073	0.00720578	1.00085	0.00558299	0.0190494	0.335254	0.549107	0.549107	FALSE	1	FALSE	1	FALSE	0.999007	FALSE	1	FALSE	1	FALSE	1	0.792019	FALSE	1	FALSE	1	FALSE	1
5248	P54577	YARS	tyrosyl-tRNA synthetase	[u'NM_003680']	1	33241585	33282845	FALSE		chr1:33745781G>A (rs143005937)	0.000401985	FALSE	chr1:33245774G>T (rs76611863)	0.00946157	FALSE	0.998228	0.0242376	0.998234	0.0241195	0.997685	0.0333628	-0.0188558	0.283662	1	4.2445e-05	1	4.25772e-05	1	2.77517e-05	0	0.834999	0.549226	0.549226	FALSE	1	FALSE	1	FALSE	0.996668	FALSE	1	FALSE	1	FALSE	1	0.152155	FALSE	0.996232	FALSE	0.996366	FALSE	0.996396
17331	Q9UNZ5	C19orf53	chromosome 19 open reading frame 53	[u'NM_014047']	19	13885292	13889009	FALSE		chr19:13870054G>A (rs564118866)	0.00019626	FALSE	chr19:13888986G>T (rs138367753)	0.248894	FALSE	0.750439	0.284345	0.750409	0.284349	0.75321	0.283927	0.00985829	0.603923	0.972095	0.10871	0.972072	0.108752	0.974215	0.104804	0.020071	0.282982	0.549237	0.549237	FALSE	1	FALSE	1	FALSE	0.999007	FALSE	1	FALSE	1	FALSE	1	0.773815	FALSE	1	FALSE	1	FALSE	1
16541	Q9P1W9	PIM2	Pim-2 proto-oncogene, serine/threonine kinase	[u'NM_006875']	X	48771411	48776111	FALSE		chrX:48972146T>G (rs373291886)	0.000117827	FALSE	chrX:48772479C>T (rs35044770)	0.173189	FALSE	0.997974	0.0355109	0.99798	0.0354025	0.997468	0.0443687	-0.012752	0.283934	0.999426	0.0191067	0.99943	0.0189989	0.999092	0.0272631	-0.0143677	0.598938	0.549331	0.549331	FALSE	1	FALSE	1	FALSE	0.99668	FALSE	1	FALSE	1	FALSE	1	0.185566	FALSE	0.996232	FALSE	0.996366	FALSE	0.996396
2397	P00480	OTC	ornithine carbamoyltransferase	[u'NM_000531']	X	38211950	38280332	FALSE		chrX:37893165T>A (rs767268552)	0.000313324	FALSE	chrX:38260639G>T (rs759911602)	0.250386	FALSE	0.764901	0.327144	0.764717	0.327199	0.781757	0.321618	0.052523	0.461537	0.928882	0.185597	0.928963	0.185501	0.921464	0.194071	-0.0395003	0.273804	0.54937	0.54937	FALSE	1	FALSE	1	FALSE	0.999007	FALSE	1	FALSE	1	FALSE	1	0.90315	FALSE	1	FALSE	1	FALSE	1
4088	P29074	PTPN4	protein tyrosine phosphatase, non-receptor type 4	[u'NM_002830']	2	120567430	120734643	FALSE	0.0137833	chr2:120858351T>TTCCACAGAGTCC (rs537559696)	0.000263336	FALSE	chr2:120714456T>A (rs143794214)	0.0144512	FALSE	0.967538	0.105932	0.967555	0.105898	0.96597	0.109016	-0.014747	0.440881	0.999909	0.00617578	0.99991	0.00617602	0.999831	0.0061529	-0.0128115	0.429237	0.549454	0.549454	FALSE	1	FALSE	1	FALSE	0.999007	FALSE	1	FALSE	1	FALSE	1	0.78666	FALSE	1	FALSE	1	FALSE	1
1140	O15444	CCL25	C-C motif chemokine ligand 25	[u'NM_005624']	19	8117934	8127106	FALSE	0.00217808	chr19:7685516A>G (rs202100262)	8.10992e-05	FALSE	chr19:8118000A>G (rs960173)	0.176887	FALSE	0.588461	0.314438	0.588522	0.31445	0.582829	0.313308	-0.0181387	0.347217	0.992504	0.104194	0.992516	0.104169	0.991373	0.106452	-0.0108556	0.598884	0.549464	0.549464	FALSE	1	FALSE	1	FALSE	0.999007	FALSE	1	FALSE	1	FALSE	1	0.480456	FALSE	0.996232	FALSE	0.996366	FALSE	0.996396
14638	Q9BYH8	NFKBIZ	NFKB inhibitor zeta	[u'NM_031419']	3	101568473	101578212	FALSE	0	chr3:101476817T>C (rs141813345)	7.54023e-05	FALSE	chr3:101571753A>G (rs61730026)	0.184491	FALSE	0.0446181	0.19714	0.0446589	0.19723	0.0408614	0.18858	-0.0196808	0.324351	0.361034	0.452565	0.361017	0.452574	0.362614	0.45175	0.00353268	0.890403	0.549566	0.549566	FALSE	1	FALSE	1	FALSE	0.999007	FALSE	1	FALSE	1	FALSE	1	0.471817	FALSE	0.996232	FALSE	0.996366	FALSE	0.996396
17231	Q9ULW8	PADI3	peptidyl arginine deiminase 3	[u'NM_016233']	1	17575633	17609571	FALSE		chr1:17250897C>G (rs528949719)	1.33271e-05	FALSE	chr1:17599856G>A (rs144598291)	0.0346205	FALSE	0.887221	0.221829	0.887184	0.221885	0.89066	0.216577	0.0158549	0.364387	1.00134	0.0172015	1.00134	0.0172416	1.0015	0.0129887	0.010434	0.593695	0.549667	0.549667	FALSE	1	FALSE	1	FALSE	0.999007	FALSE	1	FALSE	1	FALSE	1	0.215574	FALSE	0.996232	FALSE	0.996366	FALSE	0.996396
14521	Q9BXB5	OSBPL10	oxysterol binding protein like 10	[u'NM_001174060']	3	31703567	32022671	FALSE		chr3:32148214C>T (rs201152084)	0.000252374	FALSE	chr3:31712428G>A (rs187350687)	0.000450947	FALSE	0.825721	0.112432	0.825744	0.112436	0.823611	0.112091	-0.0190011	0.281021	0.968674	0.0599494	0.968682	0.0599422	0.967931	0.0606054	-0.0124639	0.606575	0.549795	0.549795	FALSE	1	FALSE	1	FALSE	0.996668	FALSE	1	FALSE	1	FALSE	1	0.232492	FALSE	0.996232	FALSE	0.996366	FALSE	0.996396
989	O14980	XPO1	exportin 1	[u'NM_003400']	2	61705958	61761032	FALSE	0.0248333	chr2:61389729T>G (rs565619614)	0.000158168	FALSE	chr2:61719303C>A (rs79074863)	0.28814	FALSE	0.995888	0.0403489	0.995897	0.0402816	0.995171	0.0461243	-0.0167438	0.293861	0.999999	0.000157027	0.999999	0.000157769	0.999999	5.60647e-05	0.00453098	0.869994	0.549918	0.549918	FALSE	1	FALSE	1	FALSE	0.999007	FALSE	1	FALSE	1	FALSE	1	0.325454	FALSE	0.996232	FALSE	0.996366	FALSE	0.996396
8970	Q6P4H8	FAM173B	family with sequence similarity 173 member B	[u'NM_199133']	5	10227556	10249985	FALSE		chr5:10647137A>G (rs79062465)	0.000303609	FALSE	chr5:10239228C>T (rs375109728)	0.323104	FALSE	0.756938	0.356265	0.756982	0.356242	0.75288	0.358346	-0.0114815	0.587577	0.986734	0.0961534	0.986758	0.0960649	0.984609	0.103955	-0.021471	0.296502	0.549942	0.549942	FALSE	1	FALSE	1	FALSE	0.999007	FALSE	1	FALSE	1	FALSE	1	0.815835	FALSE	1	FALSE	1	FALSE	1
13607	Q96NJ5	KLHL32	kelch like family member 32	[u'NM_052904']	6	97414937	97587155	FALSE		chr6:97676857T>C (rs373504857)	0.000646948	FALSE	chr6:97533083G>A (rs144370224)	0.00341145	FALSE	0.945144	0.147224	0.94512	0.147266	0.947356	0.143272	0.0153928	0.454344	0.999425	0.013865	0.999427	0.0138356	0.999241	0.0163498	-0.0122988	0.474906	0.549961	0.549961	FALSE	1	FALSE	1	FALSE	0.999007	FALSE	1	FALSE	1	FALSE	1	0.678369	FALSE	0.996232	FALSE	0.996366	FALSE	0.996396
3096	P0DI80	SMIM6	small integral membrane protein 6	[u'NM_001162997']	17	73643457	73643642	FALSE	0.00300316	chr17:73918029G>A (rs763783492)	0.000313459	FALSE	chr17:73643617C>T (rs577666083)	0.171041	FALSE	0.999878	0.00589477	0.999878	0.00591609	0.999851	0.00340024	-0.0057319	0.751463	1	1.16999e-06	1	1.17632e-06	1	5.50457e-09	0	0.283552	0.550023	0.550023	FALSE	1	FALSE	1	FALSE	0.999007	FALSE	1	FALSE	1	FALSE	1	0.53366	FALSE	0.996232	FALSE	0.996366	FALSE	0.996396
9201	Q6UWW8	CES3	carboxylesterase 3	[u'NM_024922']	16	66995211	67006949	FALSE	0.00391419	chr16:67470622C>T (rs564896195)	9.49339e-05	FALSE	chr16:66997488A>C (rs185905976)	0.0179415	FALSE	0.917641	0.246252	0.917664	0.246207	0.915504	0.250326	-0.00870032	0.768889	0.999457	0.0223896	0.99945	0.0225102	1.00007	0.00145647	0.0389232	0.314392	0.550113	0.550113	FALSE	1	FALSE	1	FALSE	0.999007	FALSE	1	FALSE	1	FALSE	1	0.713348	FALSE	0.997678	FALSE	0.997819	FALSE	0.997789
15185	Q9H444	CHMP4B	charged multivesicular body protein 4B	[u'NM_176812']	20	32399275	32441363	FALSE		chr20:31979972C>A (rs571552157)	0.000562783	FALSE	chr20:32436446A>T (rs370673386)	0.269442	FALSE	0.999962	0.00266683	0.999961	0.00268102	0.999984	0.000353336	0.0115958	0.724489	1	1.06982e-06	1	1.07561e-06	1	2.75229e-09	0	0.28322	0.550153	0.550153	FALSE	1	FALSE	1	FALSE	0.999007	FALSE	1	FALSE	1	FALSE	1	0.798225	FALSE	1	FALSE	1	FALSE	1
8574	Q5XPI4	RNF123	ring finger protein 123	[u'NM_022064']	3	49728599	49758735	FALSE		chr3:49718667A>C (rs535978549)	2.89169e-05	FALSE	chr3:49737134T>C (rs543344757)	0.0232476	FALSE	0.81267	0.189003	0.812677	0.18897	0.811993	0.192033	-0.00358834	0.829868	0.9976	0.0279302	0.997594	0.0279522	0.998142	0.0258119	0.0203495	0.290947	0.55024	0.55024	FALSE	1	FALSE	1	FALSE	0.999007	FALSE	1	FALSE	1	FALSE	1	0.592629	FALSE	0.996232	FALSE	0.996366	FALSE	0.996396
4114	P29475	NOS1	nitric oxide synthase 1	[u'NM_000620']	12	117653117	117768874	FALSE	0	chr12:117826077G>A (rs10744894)	0.00146315	FALSE	chr12:117749339A>C (rs200602438)	0.005561	FALSE	0.973777	0.105424	0.973774	0.105418	0.974028	0.106006	0.00240025	0.986994	1.00001	0.00480714	1.00001	0.00482866	1.00009	0.00199991	0.0222571	0.275943	0.550257	0.550257	FALSE	1	FALSE	1	FALSE	0.999446	FALSE	1	FALSE	1	FALSE	1	0.578943	FALSE	0.996232	FALSE	0.996366	FALSE	0.996396
15961	Q9NRX5	SERINC1	serine incorporator 1	[u'NM_020755']	6	122766192	122792882	FALSE		chr6:123116925C>A (rs147950292)	0.00108863	FALSE	chr6:122774962G>A (rs142096149)	0.0100427	FALSE	0.924499	0.202388	0.924467	0.2024	0.927484	0.201207	0.0149528	0.347706	0.998531	0.0267495	0.998533	0.0267159	0.998349	0.0296765	-0.00652727	0.673533	0.550359	0.550359	FALSE	1	FALSE	1	FALSE	0.999007	FALSE	1	FALSE	1	FALSE	1	0.0180388	FALSE	0.802659	FALSE	0.807881	FALSE	0.805824
8300	Q5T751	LCE1C	late cornified envelope 1C	[u'NM_178351']	1	152777601	152777954	FALSE		chr1:152283083C>T (rs148844389)	2.69017e-07	TRUE	chr1:152777604G>T (rs201538693)	0.0568184	FALSE	0.88315	0.200312	0.883132	0.200348	0.88483	0.196991	0.00854545	0.518475	0.995696	0.0396053	0.995688	0.0396414	0.996366	0.0361241	0.0178829	0.320447	0.550376	0.550376	FALSE	1	FALSE	1	FALSE	0.999007	FALSE	1	FALSE		FALSE	1	0.376564	FALSE	0.996232	FALSE		FALSE	0.996396
12589	Q92769	HDAC2	histone deacetylase 2	[u'NM_001527']	6	114262225	114292072	FALSE		chr6:114379226T>C (rs370563140)	0.00503024	FALSE	chr6:114264617C>A (rs762338944)	0.0167651	FALSE	0.999179	0.0180792	0.999184	0.0180154	0.998754	0.0232134	-0.0206776	0.276756	1	5.39383e-09	1	5.39896e-09	1	4.89773e-09	0	0.682708	0.550434	0.550434	FALSE	1	FALSE	1	FALSE	0.996668	FALSE	1	FALSE	1	FALSE	1	0.428462	FALSE	0.996232	FALSE	0.996366	FALSE	0.996396
745	O00429	DNM1L	dynamin 1 like	[u'NM_012062']	12	32832298	32896341	FALSE		chr12:32975533G>C (Affx-86888857)	0.000100545	FALSE	chr12:32890808G>A (rs200201471)	0.15432	FALSE	0.985616	0.0859784	0.985628	0.0859311	0.984527	0.0902215	-0.012495	0.43339	0.999964	0.00378753	0.999963	0.00380802	1.00001	8.87697e-05	0.01569	0.49395	0.550471	0.550471	FALSE	1	FALSE	1	FALSE	0.999007	FALSE	1	FALSE	1	FALSE	1	0.349499	FALSE	0.996232	FALSE	0.996366	FALSE	0.996396
12736	Q969K7	TMEM54	transmembrane protein 54	[u'NM_033504']	1	33360409	33366839	FALSE	0.00819734	chr1:33745781G>A (rs143005937)	0.000401985	FALSE	chr1:33361339C>T (rs543145214)	0.201499	FALSE	0.949958	0.171602	0.949981	0.17157	0.947806	0.174523	-0.0125676	0.410052	0.999409	0.0181801	0.999406	0.0182194	0.999653	0.0141027	0.0151539	0.534824	0.550509	0.550509	FALSE	1	FALSE	1	FALSE	0.999007	FALSE	1	FALSE	1	FALSE	1	0.666121	FALSE	0.996232	FALSE	0.996366	FALSE	0.996396
15539	Q9HBE5	IL21R	interleukin 21 receptor	[u'NM_181078']	16	27441393	27460601	FALSE		chr16:27712962G>T (rs201073350)	6.31559e-05	FALSE	chr16:27460045C>T (rs550842554)	0.0913491	FALSE	0.967605	0.129199	0.967603	0.129203	0.967792	0.128812	0.00146461	0.882643	0.999966	0.00763866	0.999967	0.00761159	0.999845	0.00981575	-0.0139255	0.279057	0.550535	0.550535	FALSE	1	FALSE	1	FALSE	0.999007	FALSE	1	FALSE	1	FALSE	1	0.779255	FALSE	1	FALSE	1	FALSE	1
15641	Q9HCM3	KIAA1549	KIAA1549	[u'NM_001164665']	7	138522654	138666015	FALSE	0.00324175	chr7:138593867A>T (rs200468254)	2.50018e-05	FALSE	chr7:138593867A>T (rs200468254)	2.50018e-05	FALSE	0.836108	0.116883	0.83611	0.116888	0.835913	0.116437	-0.00168346	0.973509	1.01249	0.0202524	1.01249	0.0202502	1.01212	0.0204519	-0.0183108	0.330371	0.550608	0.550608	FALSE	1	FALSE	1	FALSE	0.999007	FALSE	1	FALSE	1	FALSE	1	0.84864	FALSE	1	FALSE	1	FALSE	1
4181	P30825	SLC7A1	solute carrier family 7 member 1	[u'NM_003045']	13	30088620	30110325	FALSE		chr13:30502229T>C (rs74042894)	0.0140208	FALSE	chr13:30107108C>T (rs571643584)	0.0462588	FALSE	0.994865	0.0410016	0.994856	0.0410601	0.995664	0.0351839	0.0211231	0.275591	1	0.000373018	1	0.000375037	1	7.96464e-06	-0.00179768	0.95755	0.550739	0.550739	FALSE	1	FALSE	1	FALSE	0.996668	FALSE	1	FALSE	1	FALSE	1	0.799211	FALSE	1	FALSE	1	FALSE	1
18001	Q9Y6L7	TLL2	tolloid like 2	[u'NM_012465']	10	98127848	98273442	FALSE		chr10:97963824A>G (rs144266674)	0.000926076	FALSE	chr10:98154979A>G (rs557356354)	0.0226967	FALSE	0.9549	0.142184	0.954907	0.142184	0.954229	0.142176	-0.00476988	0.742196	0.999786	0.0109053	0.999783	0.0109641	1.00004	0.000761922	0.032435	0.31867	0.550758	0.550758	FALSE	1	FALSE	1	FALSE	0.999007	FALSE	1	FALSE	1	FALSE	1	0.543163	FALSE	0.996232	FALSE	0.996366	FALSE	0.996396
11667	Q8NGK9	OR5D16	olfactory receptor family 5 subfamily D member 16	[u'NM_001005496']	11	55606228	55607211	FALSE		chr11:55371673G>C (rs61730928)	0.00109291	FALSE	chr11:55607030A>T (rs576135322)	0.00541726	FALSE	0.595627	0.415324	0.595689	0.415317	0.589975	0.415963	-0.0137476	0.495795	0.983437	0.117339	0.98346	0.117266	0.981333	0.123821	-0.017639	0.35131	0.55088	0.55088	FALSE	1	FALSE	1	FALSE	0.999007	FALSE	1	FALSE	1	FALSE	1	0.43987	FALSE	0.996232	FALSE	0.996366	FALSE	0.996396
11061	Q8N6Q1	TMCO5A	transmembrane and coiled-coil domains 5A	[u'NM_152453']	15	38228525	38243432	FALSE	0	chr15:38059324G>T (Affx-11508065)	0.00335763	FALSE	chr15:38239857G>C (rs767488329)	0.0149095	FALSE	0.99165	0.0619153	0.991663	0.0618786	0.990459	0.0651963	-0.0189404	0.305076	1.00003	0.00377243	1.00003	0.00379285	1	1.60674e-05	-0.0110232	0.774375	0.550966	0.550966	FALSE	1	FALSE	1	FALSE	0.999007	FALSE	1	FALSE	1	FALSE	1	0.488051	FALSE	0.996232	FALSE	0.996366	FALSE	0.996396
8719	Q6F5E7	TXNRD3NB	thioredoxin reductase 3 neighbor	[u'NM_001039783']	3	126290878	126291386	FALSE		chr3:126070729G>A (rs552047494)	0.000126682	FALSE	chr3:126291352G>A (rs138588060)	0.0058953	FALSE	0.986239	0.0894176	0.986256	0.0893806	0.984683	0.092744	-0.0172738	0.331655	0.999929	0.00573053	0.999929	0.00576156	1	1.58903e-09	0.0174833	0.825141	0.550991	0.550991	FALSE	1	FALSE	1	FALSE	0.999007	FALSE	1	FALSE	1	FALSE	1	0.256695	FALSE	0.996232	FALSE	0.996366	FALSE	0.996396
15919	Q9NRH1	YAE1D1	Yae1 domain containing 1	[u'NM_020192']	7	39606018	39612302	FALSE		chr7:39854599G>A (rs1016304)	0.00567902	FALSE	chr7:39611998C>T (rs148011819)	0.0138817	FALSE	0.87931	0.263	0.879262	0.263035	0.883676	0.259758	0.0168835	0.337997	0.995791	0.0493167	0.995794	0.0492987	0.995505	0.0509415	-0.00576346	0.733602	0.551024	0.551024	FALSE	1	FALSE	1	FALSE	0.999007	FALSE	1	FALSE	1	FALSE	1	0.245535	FALSE	0.996232	FALSE	0.996366	FALSE	0.996396
4591	P42261	GRIA1	glutamate ionotropic receptor AMPA type subunit 1	[u'NM_000827']	5	152870449	153190782	FALSE	0	chr5:153433121G>C (rs576382743)	0.00325478	FALSE	chr5:153026538C>T (rs140735929)	0.183664	FALSE	0.996802	0.0366264	0.99681	0.0365579	0.996013	0.0424554	-0.0201322	0.284316	0.999999	0.000654343	0.999999	0.000657885	1	1.65421e-05	0.00358646	0.918016	0.55123	0.55123	FALSE	1	FALSE	1	FALSE	0.99668	FALSE	1	FALSE	1	FALSE	1	0.815874	FALSE	1	FALSE	1	FALSE	1
15833	Q9NQR9	G6PC2	glucose-6-phosphatase catalytic subunit 2	[u'NM_021176']	2	169757842	169764586	FALSE	0	chr2:169938171T>C (rs78617573)	0.000462574	FALSE	chr2:169758972G>A (rs144254880)	0.00455542	FALSE	0.415176	0.382177	0.415115	0.38215	0.420798	0.38463	0.0148213	0.434606	0.910979	0.238885	0.911014	0.238846	0.90777	0.242435	-0.0134812	0.551774	0.551237	0.551237	FALSE	1	FALSE	1	FALSE	0.999007	FALSE	1	FALSE	1	FALSE	1	0.674976	FALSE	0.996232	FALSE	0.996366	FALSE	0.996396
17174	Q9ULF5	SLC39A10	solute carrier family 39 member 10	[u'XM_047707']	2	196544767	196599762	FALSE	0.0133427	chr2:196602811C>T (rs200947523)	0.000535021	FALSE	chr2:196545025A>T (rs13419724)	0.0056035	FALSE	0.998262	0.0199874	0.998267	0.0199446	0.997847	0.023589	-0.0192434	0.275357	1	0.000159032	1	0.000159892	1	5.88562e-06	0.00210734	0.954712	0.551307	0.551307	FALSE	1	FALSE	1	FALSE	0.996668	FALSE	1	FALSE	1	FALSE	1	0.150448	FALSE	0.995094	FALSE	0.996366	FALSE	0.99625
5065	P51649	ALDH5A1	aldehyde dehydrogenase 5 family member A1	[u'NM_001080']	6	24495225	24533937	FALSE	0.0013411	chr6:24596683G>C (rs560298185)	0.000148811	FALSE	chr6:24520644G>A (rs149482918)	0.0085605	FALSE	0.747003	0.220323	0.747011	0.220325	0.74633	0.220116	-0.00309146	0.902645	0.974005	0.0814033	0.974025	0.0813736	0.972194	0.0840736	-0.0221288	0.275984	0.551376	0.551376	FALSE	1	FALSE	1	FALSE	0.999007	FALSE	1	FALSE	1	FALSE	1	0.655638	FALSE	0.996232	FALSE	0.996366	FALSE	0.996396
5210	P53674	CRYBB1	crystallin beta B1	[u'NM_001887']	22	26995457	27012283	FALSE		chr22:26853897C>T (rs78892693)	0.00265932	FALSE	chr22:26995462G>A (rs201427310)	0.0367144	FALSE	0.993205	0.0672835	0.993194	0.0673525	0.994223	0.0605848	0.0160675	0.432168	1	0.000263073	1	0.000264453	1	4.63439e-05	0.0106747	0.436765	0.551387	0.551387	FALSE	1	FALSE	1	FALSE	0.999007	FALSE	1	FALSE	1	FALSE	1	0.703014	FALSE	0.997173	FALSE	0.997369	FALSE	0.997294
3694	P20393	NR1D1	nuclear receptor subfamily 1 group D member 1	[u'NM_021724']	17	38249339	38256347	FALSE		chr17:38641254C>T (rs145572558)	6.77267e-05	FALSE	chr17:38253340G>T (rs200115358)	0.0086247	FALSE	0.98961	0.0530521	0.989599	0.0531485	0.990609	0.0432471	0.0208456	0.285776	0.999996	0.000783662	0.999996	0.000787716	1	0.0001656	0.00701632	0.797529	0.551527	0.551527	FALSE	1	FALSE	1	FALSE	0.997057	FALSE	1	FALSE	1	FALSE	1	0.419665	FALSE	0.996232	FALSE	0.996366	FALSE	0.996396
16302	Q9NY27	PPP4R2	protein phosphatase 4 regulatory subunit 2	[u'NM_174907']	3	73046189	73114870	FALSE		chr3:73046202G>C (rs572945124)	0.00167692	FALSE	chr3:73046202G>C (rs572945124)	0.00167692	FALSE	0.987379	0.0350349	0.987376	0.0350448	0.987685	0.0341091	0.00891826	0.629651	1.00006	0.00185994	1.00006	0.00185995	1.00003	0.00185841	-0.0179534	0.300047	0.551529	0.551529	FALSE	1	FALSE	1	FALSE	0.999007	FALSE	1	FALSE	1	FALSE	1	0.615859	FALSE	0.996232	FALSE	0.996366	FALSE	0.996396
10168	Q86WQ0	NR2C2AP	nuclear receptor 2C2 associated protein	[u'NM_176880']	19	19312737	19313869	FALSE		chr19:18893736G>A (rs140511415)	8.69585e-05	FALSE	chr19:19313685C>G (rs570943572)	0.107094	FALSE	0.999954	0.00187191	0.999954	0.00188196	0.999993	0.000170874	0.0292175	0.275596	1	6.4245e-06	1	6.45929e-06	1	1.94616e-09	0	0.975886	0.551652	0.551652	FALSE	1	FALSE	1	FALSE	0.996668	FALSE	1	FALSE	1	FALSE	1	0.404754	FALSE	0.996232	FALSE	0.996366	FALSE	0.996396
15373	Q9H813	TMEM206	transmembrane protein 206	[u'NM_018252']	1	212538560	212588099	FALSE		chr1:212798665G>A (rs201284693)	0.0014982	FALSE	chr1:212558680G>A (rs140936184)	0.097942	FALSE	0.980584	0.112263	0.980564	0.112366	0.982384	0.102299	0.0169333	0.381827	0.999932	0.00658382	0.999931	0.00661947	1	7.93531e-05	0.0152036	0.41852	0.551851	0.551851	FALSE	1	FALSE	1	FALSE	0.999007	FALSE	1	FALSE	1	FALSE	1	0.415101	FALSE	0.996232	FALSE	0.996366	FALSE	0.996396
10182	Q86WX3	RPS19BP1	ribosomal protein S19 binding protein 1	[u'NM_194326']	22	39925500	39928743	FALSE		chr22:40417551G>A (rs201378321)	0.00104157	FALSE	chr22:39925606C>T (rs769273400)	0.0807361	FALSE	0.999301	0.0125622	0.999304	0.012504	0.99902	0.0170918	-0.0189466	0.306494	1	1.0203e-05	1	1.02335e-05	1	6.82365e-06	0.0137064	0.711793	0.551928	0.551928	FALSE	1	FALSE	1	FALSE	0.999007	FALSE	1	FALSE	1	FALSE	1	0.139911	FALSE	0.990714	FALSE	0.994653	FALSE	0.991909
5035	P51178	PLCD1	phospholipase C delta 1	[u'NM_001130964']	3	38049267	38071030	FALSE	0.00595148	chr3:38565737A>G (rs551844651)	3.36818e-06	FALSE	chr3:38051720C>T (rs375595010)	0.00355692	FALSE	0.897593	0.21112	0.897621	0.211113	0.89508	0.211751	-0.0120138	0.450108	0.99933	0.0213722	0.999326	0.0213816	0.999665	0.0204829	0.0162128	0.452346	0.552037	0.552037	FALSE	1	FALSE	1	FALSE	0.999007	FALSE	1	FALSE	1	FALSE	1	0.11906	FALSE	0.990714	FALSE	0.994653	FALSE	0.991909
3756	P21583	KITLG	KIT ligand	[u'NM_003994']	12	88898976	88974055	FALSE		chr12:88448136G>A (rs200969981)	3.82149e-05	FALSE	chr12:88910178G>C (rs560188501)	0.0683651	FALSE	0.981621	0.086088	0.981615	0.0860993	0.982199	0.0850377	0.00682279	0.645263	0.999896	0.00571972	0.999897	0.00568505	0.999778	0.00831321	-0.0166224	0.346979	0.55214	0.55214	FALSE	1	FALSE	1	FALSE	0.999007	FALSE	1	FALSE	1	FALSE	1	0.791123	FALSE	1	FALSE	1	FALSE	1
16113	Q9NV79	PCMTD2	protein-L-isoaspartate (D-aspartate) O-methyltransferase domain containing 2	[u'NM_018257']	20	62891319	62904950	FALSE	0.00932329	chr20:62596014T>C (rs544961198)	0.000656987	FALSE	chr20:62904654A>G (rs553941974)	0.025071	FALSE	0.998256	0.0209241	0.998254	0.0209586	0.998401	0.0174577	0.00759901	0.781648	1	8.04678e-05	1	8.07554e-05	1	4.69467e-05	0.0162433	0.29325	0.552185	0.552185	FALSE	1	FALSE	1	FALSE	0.999007	FALSE	1	FALSE	1	FALSE	1	0.948927	FALSE	1	FALSE	1	FALSE	1
5624	P61769	B2M	beta-2-microglobulin	[u'NM_004048']	15	45003745	45008537	FALSE	0.00645	chr15:45428787T>A (rs566622588)	2.25711e-06	FALSE	chr15:45007831C>A (rs778103494)	0.285099	FALSE	0.999365	0.0100964	0.999367	0.0100117	0.999159	0.0160825	-0.0155201	0.278905	1	5.63419e-06	1	5.6647e-06	1	6.6474e-09	0	0.963984	0.552265	0.552265	FALSE	1	FALSE	1	FALSE	0.996668	FALSE	1	FALSE	1	FALSE	1	0.276993	FALSE	0.996232	FALSE	0.996366	FALSE	0.996396
12562	Q92674	CENPI	centromere protein I	[u'NM_006733']	X	100356060	100417953	FALSE	0.00401603	chrX:99945635C>A (rs745825779)	0.000186412	FALSE	chrX:100356074G>T (rs184304408)	0.0688562	FALSE	0.992453	0.0729628	0.992438	0.0730147	0.993835	0.0680032	0.0198033	0.466275	0.998067	0.0361967	0.998063	0.0362364	0.998497	0.0323286	0.0126402	0.277754	0.552279	0.552279	FALSE	1	FALSE	1	FALSE	0.999007	FALSE	1	FALSE	1	FALSE	1	0.467793	FALSE	0.996232	FALSE	0.996366	FALSE	0.996396
5021	P51116	FXR2	FMR1 autosomal homolog 2	[u'NM_004860']	17	7495151	7517850	FALSE		chr17:7133683C>T (rs572686087)	2.96942e-05	FALSE	chr17:7495179T>G (rs199929445)	0.00777296	FALSE	0.996641	0.0209897	0.996644	0.0209859	0.996289	0.0213281	-0.0167734	0.327277	0.999996	0.000601742	0.999996	0.000604954	1	7.21843e-05	0.0118988	0.654584	0.552399	0.552399	FALSE	1	FALSE	1	FALSE	0.999007	FALSE	1	FALSE	1	FALSE	1	0.373901	FALSE	0.996232	FALSE	0.996366	FALSE	0.996396
5560	P60852	ZP1	zona pellucida glycoprotein 1	[u'NM_207341']	11	60635035	60643126	FALSE		chr11:60183222G>T (rs564833956)	0.00193226	FALSE	chr11:60637062G>A (rs199566234)	0.0113697	FALSE	0.468529	0.10617	0.468508	0.106131	0.470451	0.109651	0.0180048	0.296506	0.726779	0.19777	0.726757	0.19776	0.728786	0.198721	0.0102317	0.561652	0.552469	0.552469	FALSE	1	FALSE	1	FALSE	0.999007	FALSE	1	FALSE	1	FALSE	1	0.217027	FALSE	0.996232	FALSE	0.996366	FALSE	0.996396
4831	P48637	GSS	glutathione synthetase	[u'NM_000178']	20	33516634	33539655	FALSE	0.00246667	chr20:33220984T>C (rs6142209)	0.00010893	FALSE	chr20:33530334C>T (rs549377370)	0.00579138	FALSE	0.967774	0.130309	0.967758	0.130342	0.96925	0.127216	0.0115888	0.47872	0.999955	0.0040046	0.999954	0.00402626	1.00001	0.000131927	0.0182046	0.368869	0.552559	0.552559	FALSE	1	FALSE	1	FALSE	0.999007	FALSE	1	FALSE	1	FALSE	1	0.649153	FALSE	0.996232	FALSE	0.996366	FALSE	0.996396
12209	Q8WU90	ZC3H15	zinc finger CCCH-type containing 15	[u'NM_018471']	2	187351110	187373457	FALSE		chr2:187692893G>A (rs540533763)	0.00203464	FALSE	chr2:187373377G>A (rs200450618)	0.0258955	FALSE	0.993259	0.0493133	0.993248	0.049355	0.994256	0.0453039	0.0212662	0.283871	0.999992	0.00162756	0.999992	0.00163637	1	2.56338e-05	0.00767442	0.777378	0.552574	0.552574	FALSE	1	FALSE	1	FALSE	0.996668	FALSE	1	FALSE	1	FALSE	1	0.642048	FALSE	0.996232	FALSE	0.996366	FALSE	0.996396
13812	Q96RR1	TWNK	twinkle mtDNA helicase	[u'NM_021830']	10	102747968	102753264	FALSE		chr10:102617499T>C (rs11190728)	0.000112568	FALSE	chr10:102749079G>A (rs143309797)	0.0726171	FALSE	0.991533	0.0467288	0.99153	0.0467871	0.991778	0.0410052	0.00562157	0.746953	1.00002	0.00216333	1.00002	0.00217092	1.00006	0.00128372	0.0237299	0.313337	0.552591	0.552591	FALSE	1	FALSE	1	FALSE	0.999007	FALSE	1	FALSE	1	FALSE	1	0.247275	FALSE	0.996232	FALSE	0.996366	FALSE	0.996396
3079	P0CJ87	DUX4L4	double homeobox 4 like 4	[u'NM_001177376']	4	191002273	191003538	FALSE		chr4:190684866T>C (rs2248299)	0.10796	FALSE	chr4:191003491G>T (rs572390686)	0.313222	FALSE	0.998444	0.0202594	0.99844	0.0203574	0.998859	0.00658844	0.0277144	0.272613	1.00003	0.000405544	1.00003	0.000406775	1.00003	0.000269067	-0.00483938	0.843126	0.552656	0.552656	FALSE	1	FALSE	1	FALSE	0.995836	FALSE	1	FALSE	1	FALSE	1	0.5281	FALSE	0.996232	FALSE	0.996366	FALSE	0.996396
6779	Q14108	SCARB2	scavenger receptor class B member 2	[u'NM_005506']	4	77082869	77134696	FALSE		chr4:77230346TGGTA>T (4:77230346_TGGTA_T)	0.000283882	FALSE	chr4:77100767G>A (rs557392749)	0.0479913	FALSE	0.981997	0.105251	0.981994	0.10526	0.982236	0.104431	0.00230468	0.898452	0.999974	0.00520305	0.999975	0.00515856	0.999855	0.00833665	-0.0173512	0.281988	0.552729	0.552729	FALSE	1	FALSE	1	FALSE	0.999007	FALSE	1	FALSE	1	FALSE	1	0.83976	FALSE	1	FALSE	1	FALSE	1
10399	Q8IVM8	SLC22A9	solute carrier family 22 member 9	[u'NM_080866']	11	63137529	63177331	FALSE	0.01551	chr11:62652727G>T (rs201911536)	0.000206713	FALSE	chr11:63149641C>T (rs373670819)	0.0103649	FALSE	0.942735	0.184348	0.942767	0.18429	0.939803	0.189559	-0.0158565	0.392807	0.999616	0.0169402	0.999614	0.016921	0.999818	0.0186291	0.0114784	0.548325	0.552734	0.552734	FALSE	1	FALSE	1	FALSE	0.999007	FALSE	1	FALSE	1	FALSE	1	0.825177	FALSE	1	FALSE	1	FALSE	1
4456	P37058	HSD17B3	hydroxysteroid 17-beta dehydrogenase 3	[u'NM_000197']	9	98997745	99064386	FALSE		chr9:98886551C>A (rs10989364)	0.00250705	FALSE	chr9:99064248T>C (rs191153391)	0.0473934	FALSE	0.947682	0.145475	0.947713	0.145453	0.944867	0.147487	-0.0194314	0.276399	0.999296	0.014575	0.999296	0.014523	0.999257	0.0187494	-0.00233159	0.919649	0.552796	0.552796	FALSE	1	FALSE	1	FALSE	0.996668	FALSE	1	FALSE	1	FALSE	1	0.185623	FALSE	0.996232	FALSE	0.996366	FALSE	0.996396
118	A2RU49	HYKK	hydroxylysine kinase	[u'NM_001013619']	15	78805431	78826009	FALSE		chr15:79059275A>G (rs535910575)	3.62055e-05	FALSE	chr15:78805635A>G (rs201135688)	0.121245	FALSE	0.781405	0.338928	0.781372	0.338945	0.784477	0.337308	0.00918376	0.60813	0.983001	0.109727	0.983015	0.109672	0.981723	0.11469	-0.0115174	0.457328	0.552931	0.552931	FALSE	1	FALSE	1	FALSE	0.999007	FALSE	1	FALSE	1	FALSE	1	0.739596	FALSE	0.99876	FALSE	0.999027	FALSE	0.998906
15330	Q9H773	DCTPP1	dCTP pyrophosphatase 1	[u'NM_024096']	16	30435557	30441301	FALSE		chr16:30381131G>A (rs201424259)	0.000239297	FALSE	chr16:30435802G>A (rs150574437)	0.389221	FALSE	0.983522	0.0768827	0.983532	0.0768161	0.982566	0.0827833	-0.012097	0.484749	0.999941	0.00402462	0.999942	0.00398969	0.999869	0.00647845	-0.0134499	0.37028	0.552956	0.552956	FALSE	1	FALSE	1	FALSE	0.999007	FALSE	1	FALSE	1	FALSE	1	0.537782	FALSE	0.996232	FALSE	0.996366	FALSE	0.996396
10607	Q8IYP2	PRSS58	protease, serine 58	[u'NM_001001317']	7	141952044	141957527	FALSE		chr7:141731496CTG>C (Affx-80276715)	1.64595e-06	FALSE	chr7:141955100G>A (rs200182282)	0.00539463	FALSE	0.985506	0.0934683	0.985529	0.0934114	0.98342	0.098543	-0.0219648	0.276968	1.00004	0.00390242	1.00004	0.00392192	1.00005	0.00108508	0.00277578	0.985032	0.552957	0.552957	FALSE	1	FALSE	1	FALSE	0.996668	FALSE	1	FALSE	1	FALSE	1	0.380496	FALSE	0.996232	FALSE	0.996366	FALSE	0.996396
10022	Q86UD3	MARCH3	membrane associated ring-CH-type finger 3	[u'NM_178450']	5	126206328	126253863	FALSE		chr5:126753407G>A (rs533985154)	0.00429322	FALSE	chr5:126250812C>T (rs34821177)	0.284606	FALSE	0.968819	0.129909	0.968795	0.129955	0.971062	0.125586	0.017743	0.371707	0.999667	0.0122212	0.999665	0.0122558	0.999841	0.00844502	0.0167073	0.471443	0.553049	0.553049	FALSE	1	FALSE	1	FALSE	0.999007	FALSE	1	FALSE	1	FALSE	1	0.334587	FALSE	0.996232	FALSE	0.996366	FALSE	0.996396
2474	P01566	IFNA10	interferon alpha 10	[u'NM_002171']	9	21206530	21207096	FALSE		chr9:20946763A>G (rs534687975)	0.0017506	FALSE	chr9:21206605C>G (rs28368148)	0.0282719	FALSE	0.646438	0.428423	0.646357	0.428433	0.653907	0.427369	0.0176437	0.327159	0.986487	0.115377	0.986496	0.115364	0.985658	0.116531	-0.00722358	0.728616	0.553089	0.553089	FALSE	1	FALSE	1	FALSE	0.999007	FALSE	1	FALSE	1	FALSE	1	0.269824	FALSE	0.996232	FALSE	0.996366	FALSE	0.996396
12498	Q92536	SLC7A6	solute carrier family 7 member 6	[u'NM_003983']	16	68308630	68331228	FALSE		chr16:67914724G>A (rs541332453)	0.000270206	FALSE	chr16:68331194T>C (rs62636646)	0.000357198	FALSE	0.993652	0.0521063	0.99364	0.0521973	0.994734	0.042895	0.0229145	0.278998	1	0.00115087	1	0.0011569	1.00001	0.000205276	0.00416098	0.927559	0.55316	0.55316	FALSE	1	FALSE	1	FALSE	0.996668	FALSE	1	FALSE	1	FALSE	1	0.33759	FALSE	0.996232	FALSE	0.996366	FALSE	0.996396
3718	P20807	CAPN3	calpain 3	[u'NM_000070']	15	42652004	42703968	FALSE		chr15:42456675G>C (rs200168993)	0.000114594	FALSE	chr15:42703147A>G (rs149969786)	0.0477046	FALSE	0.958428	0.11456	0.958412	0.114616	0.95993	0.109272	0.0135571	0.467373	0.999828	0.00717286	0.99983	0.00716364	0.99971	0.00797541	-0.0157968	0.438159	0.553162	0.553162	FALSE	1	FALSE	1	FALSE	0.999007	FALSE	1	FALSE	1	FALSE	1	0.755487	FALSE	0.99987	FALSE	1	FALSE	0.999987
17	A0A0B4J1U7	IGHV6-1	immunoglobulin heavy variable 6-1	[u'NG_001019']	14	106405611	106406056	FALSE		chr14:105964996C>T (rs200842206)	7.04957e-06	FALSE	chr14:106405811C>A (rs72715485)	0.00898878	FALSE	0.994191	0.0474679	0.994191	0.047479	0.994192	0.0464333	2.03086e-05	0.864049	1.00014	0.00256315	1.00014	0.00255806	1.00018	0.00299506	0.0169067	0.294347	0.553249	0.553249	FALSE	1	FALSE	1	FALSE	0.999007	FALSE	1	FALSE	1	FALSE	1	0.554307	FALSE	0.996232	FALSE	0.996366	FALSE	0.996396
2965	P09874	PARP1	poly(ADP-ribose) polymerase 1	[u'NM_001618']	1	226549164	226595630	FALSE	0.0463852	chr1:226179002A>G (rs576990757)	0.0022637	FALSE	chr1:226578278C>A (rs142376976)	0.0118758	FALSE	0.80311	0.298083	0.803042	0.298113	0.809395	0.295237	0.021412	0.278262	0.98739	0.0822329	0.987386	0.0822433	0.987733	0.081266	0.00423799	0.868957	0.553257	0.553257	FALSE	1	FALSE	1	FALSE	0.996668	FALSE	1	FALSE	1	FALSE	1	0.787722	FALSE	1	FALSE	1	FALSE	1
10348	Q8IUX1	TMEM126B	transmembrane protein 126B	[u'NM_018480']	11	85339652	85347270	FALSE		chr11:85375792T>C (rs370301484)	0.00162705	FALSE	chr11:85339683A>C (rs573475998)	0.0858928	FALSE	0.953696	0.174221	0.953661	0.174293	0.956941	0.167421	0.0191913	0.333149	0.999491	0.0177525	0.999493	0.0177263	0.999357	0.0200173	-0.00718161	0.69921	0.553358	0.553358	FALSE	1	FALSE	1	FALSE	0.999007	FALSE	1	FALSE	1	FALSE	1	0.467501	FALSE	0.996232	FALSE	0.996366	FALSE	0.996396
10965	Q8N511	TMEM199	transmembrane protein 199	[u'NM_152464']	17	26684694	26688271	FALSE		chr17:27085986G>A (rs534717471)	0.000149663	FALSE	chr17:26684803C>T (rs141432903)	0.0802311	FALSE	0.988715	0.0622279	0.988702	0.0622714	0.989924	0.0580686	0.020298	0.323137	0.999978	0.00225036	0.999978	0.00226254	1	1.79778e-05	0.0145295	0.606249	0.553398	0.553398	FALSE	1	FALSE	1	FALSE	0.999007	FALSE	1	FALSE	1	FALSE	1	0.245977	FALSE	0.996232	FALSE	0.996366	FALSE	0.996396
291	A6NHG9	OR5H14	olfactory receptor family 5 subfamily H member 14	[u'NM_001005514']	3	97868230	97869159	FALSE		chr3:97852335C>T (rs190397100)	0.000560063	FALSE	chr3:97868416C>T (rs143034614)	0.00547603	FALSE	0.194635	0.387527	0.194683	0.387561	0.190252	0.384379	-0.0114808	0.458099	0.738361	0.45965	0.738457	0.459604	0.729457	0.463764	-0.0194938	0.330789	0.553672	0.553672	FALSE	1	FALSE	1	FALSE	0.999007	FALSE	1	FALSE	1	FALSE	1	0.397278	FALSE	0.996232	FALSE	0.996366	FALSE	0.996396
10332	Q8IUH8	SPPL2C	signal peptide peptidase like 2C	[u'NM_175882']	17	43922273	43924324	FALSE		chr17:44248555G>A (rs796406352)	0.000158478	FALSE	chr17:43924061C>T (rs554288570)	0.00251305	FALSE	0.254733	0.230629	0.25476	0.230634	0.252208	0.230213	-0.0110749	0.48733	0.816141	0.269578	0.816097	0.269657	0.820122	0.262124	0.0151349	0.350113	0.553683	0.553683	FALSE	1	FALSE	1	FALSE	0.999007	FALSE	1	FALSE	1	FALSE	1	0.440004	FALSE	0.996232	FALSE	0.996366	FALSE	0.996396
15694	Q9NP50	FAM60A	family with sequence similarity 60 member A	[u'NM_021238']	12	31435649	31451138	FALSE		chr12:31111618C>T (rs1861918)	0.00120224	FALSE	chr12:31446744C>T (rs2304459)	0.413283	FALSE	0.999827	0.00810196	0.999826	0.00814541	0.99994	0.000787469	0.0197668	0.563772	1	1.87639e-06	1	1.88656e-06	1	1.94616e-09	0	0.365689	0.553711	0.553711	FALSE	1	FALSE	1	FALSE	0.999007	FALSE	1	FALSE	1	FALSE	1	0.692917	FALSE	0.997173	FALSE	0.997369	FALSE	0.997294
2364	O96000	NDUFB10	NADH:ubiquinone oxidoreductase subunit B10	[u'NM_004548']	16	2009626	2011904	FALSE	0.0474537	chr16:2153278G>A (rs544100161)	8.87699e-05	FALSE	chr16:2011502G>A (rs554509420)	0.313681	FALSE	0.998476	0.020916	0.998471	0.0210002	0.998912	0.010597	0.0265111	0.279949	1	4.35008e-05	1	4.37081e-05	1	1.51871e-05	0.00728689	0.85809	0.553736	0.553736	FALSE	1	FALSE	1	FALSE	0.996668	FALSE	1	FALSE	1	FALSE	1	0.603946	FALSE	0.996232	FALSE	0.996366	FALSE	0.996396
5687	P62736	ACTA2	actin, alpha 2, smooth muscle, aorta	[u'NM_001613']	10	90694983	90708687	FALSE	0.00675415	chr10:91066347A>C (rs746342657)	0.00196682	FALSE	chr10:90697849G>A (rs757656209)	0.582771	FALSE	0.999868	0.00528022	0.999868	0.00530472	0.999925	0.00199872	0.0143345	0.568993	1	2.93012e-09	1	2.93666e-09	1	2.24723e-09	0	0.343952	0.553787	0.553787	FALSE	1	FALSE	1	FALSE	0.999007	FALSE	1	FALSE	1	FALSE	1	0.665928	FALSE	0.996232	FALSE	0.996366	FALSE	0.996396
8848	Q6NT16	SLC18B1	solute carrier family 18 member B1	[u'NM_052831']	6	133091412	133119595	FALSE		chr6:133549172G>A (rs1361149)	0.000399162	FALSE	chr6:133100483A>G (rs147348455)	0.0101374	FALSE	0.915853	0.191972	0.915838	0.19198	0.917249	0.191186	0.00736722	0.894204	1.00163	0.018436	1.00164	0.0184425	1.00128	0.017825	-0.0196202	0.276802	0.553831	0.553831	FALSE	1	FALSE	1	FALSE	0.999007	FALSE	1	FALSE	1	FALSE	1	0.674231	FALSE	0.996232	FALSE	0.996366	FALSE	0.996396
10664	Q8IZD9	DOCK3	dedicator of cytokinesis 3	[u'NM_004947']	3	50712695	51418987	FALSE	0	chr3:51677926C>T (rs542809426)	2.31271e-05	FALSE	chr3:51101887A>C (rs189994150)	0.000244697	FALSE	0.983157	0.0707211	0.983165	0.0707302	0.982465	0.0698733	-0.00995346	0.622412	1.00001	0.00206111	1.00001	0.00207167	1.00003	0.000477425	0.0137187	0.332092	0.55409	0.55409	FALSE	1	FALSE	1	FALSE	0.999007	FALSE	1	FALSE	1	FALSE	1	0.349214	FALSE	0.996232	FALSE	0.996366	FALSE	0.996396
1102	O15321	TM9SF1	transmembrane 9 superfamily member 1	[u'NM_006405']	14	24658624	24664225	FALSE		chr14:24878506G>C (rs528511265)	0.000465128	FALSE	chr14:24662296T>C (rs62621251)	0.00875091	FALSE	0.833803	0.233885	0.833801	0.233878	0.833931	0.234594	0.000556512	0.836622	0.989717	0.0620674	0.989704	0.0620955	0.99089	0.0594096	0.0195241	0.277462	0.554123	0.554123	FALSE	1	FALSE	1	FALSE	0.999007	FALSE	1	FALSE	1	FALSE	1	0.010712	FALSE	0.740397	FALSE	0.742337	FALSE	0.742379
15917	Q9NRG4	SMYD2	SET and MYND domain containing 2	[u'NM_020197']	1	214454598	214510124	FALSE	0.00695113	chr1:214542866C>A (Affx-92042422)	0.00123263	FALSE	chr1:214488160A>G (rs200744692)	0.164373	FALSE	0.0290398	0.0740457	0.0290554	0.0741499	0.0275951	0.0637034	-0.0211266	0.298442	0.17907	0.341414	0.179063	0.341405	0.179629	0.34224	0.00165319	0.906547	0.554184	0.554184	FALSE	1	FALSE	1	FALSE	0.999007	FALSE	1	FALSE	1	FALSE	1	0.960971	FALSE	1	FALSE	1	FALSE	1
11717	Q8NGV0	OR2Y1	olfactory receptor family 2 subfamily Y member 1	[u'XM_068682']	5	180166126	180167058	FALSE		chr5:180582667G>T (rs530541842)	6.10934e-05	FALSE	chr5:180166801G>T (rs550890949)	0.001561	FALSE	0.431887	0.0823787	0.431868	0.0824176	0.433644	0.0786949	0.0220439	0.277522	0.594033	0.0939851	0.594054	0.0940385	0.592185	0.0889097	-0.020419	0.328255	0.554189	0.554189	FALSE	1	FALSE	1	FALSE	0.996668	FALSE	1	FALSE	1	FALSE	1	0.197414	FALSE	0.996232	FALSE	0.996366	FALSE	0.996396
12417	Q8WXS4	TMEM37	transmembrane protein 37	[u'NM_183240']	2	120189480	120195013	FALSE	0.00497223	chr2:119739786G>T (rs147907250)	0.00126982	FALSE	chr2:120194699G>A (rs368115768)	0.243299	FALSE	0.107721	0.122271	0.107696	0.122188	0.110006	0.129714	0.0183275	0.327647	0.353786	0.376467	0.353793	0.376469	0.353164	0.376329	-0.00166882	0.821264	0.554205	0.554205	FALSE	1	FALSE	1	FALSE	0.999007	FALSE	1	FALSE	1	FALSE	1	0.693772	FALSE	0.997173	FALSE	0.997369	FALSE	0.997294
298	A6NHR9	SMCHD1	structural maintenance of chromosomes flexible hinge domain containing 1	[u'NM_015295']	18	2656075	2802547	FALSE		chr18:2703866A>G (rs577011893)	0.00128584	FALSE	chr18:2703866A>G (rs577011893)	0.00128584	FALSE	0.800877	0.101611	0.800884	0.1016	0.800256	0.102615	-0.0061485	0.770259	0.988753	0.0301702	0.98876	0.0301638	0.988168	0.0307421	-0.0194231	0.292803	0.554474	0.554474	FALSE	1	FALSE	1	FALSE	0.999007	FALSE	1	FALSE	1	FALSE	1	0.7564	FALSE	0.99987	FALSE	1	FALSE	0.999987
11440	Q8NE65	ZNF738	zinc finger protein 738	[u'NR_027130']	19	21541943	21560282	FALSE	0.00149552	chr19:21280455T>C (rs77432127)	0.0029677	FALSE	chr19:21560217A>G (rs552999202)	0.204025	FALSE	0.619447	0.221464	0.619434	0.22146	0.620634	0.221805	0.00541607	0.877843	0.906	0.165142	0.905963	0.165164	0.909481	0.163055	0.0214357	0.28657	0.554532	0.554532	FALSE	1	FALSE	1	FALSE	0.999007	FALSE	1	FALSE	1	FALSE	1	0.678477	FALSE	0.996232	FALSE	0.996366	FALSE	0.996396
2708	P05412	JUN	Jun proto-oncogene, AP-1 transcription factor subunit	[u'NM_002228']	1	59247750	59248742	FALSE		chr1:58860791T>C (rs7534690)	0.00210061	FALSE	chr1:59248197G>C (rs748071629)	0.24664	FALSE	0.999479	0.00999787	0.99948	0.00999097	0.99948	0.0106142	5.78275e-06	0.937437	1	1.19609e-05	1	1.20167e-05	1	4.45114e-06	0	0.278476	0.55472	0.55472	FALSE	1	FALSE	1	FALSE	0.999007	FALSE	1	FALSE	1	FALSE	1	0.371159	FALSE	0.996232	FALSE	0.996366	FALSE	0.996396
11383	Q8ND04	SMG8	SMG8, nonsense mediated mRNA decay factor	[u'NM_018149']	17	57287413	57292360	FALSE		chr17:57644092A>G (rs559969785)	0.000782504	FALSE	chr17:57288479G>A (rs148740401)	0.021872	FALSE	0.987415	0.0536752	0.987423	0.0537095	0.986682	0.0504107	-0.0142299	0.41472	0.999991	0.00136836	0.999991	0.00137554	1.00001	0.000241158	0.0154521	0.495197	0.554725	0.554725	FALSE	1	FALSE	1	FALSE	0.999007	FALSE	1	FALSE	1	FALSE	1	0.135309	FALSE	0.990714	FALSE	0.994653	FALSE	0.991909
12294	Q8WVN6	SECTM1	secreted and transmembrane 1	[u'NM_003004']	17	80280040	80285116	FALSE	0.00689844	chr17:79875798C>T (rs556305559)	0.000262892	FALSE	chr17:80280125G>A (rs138392672)	0.077595	FALSE	0.897563	0.282163	0.897619	0.2821	0.892423	0.287862	-0.0182316	0.290191	1.00513	0.041118	1.00513	0.0411025	1.00508	0.042526	-0.00102618	0.891501	0.554757	0.554757	FALSE	1	FALSE	1	FALSE	0.999007	FALSE	1	FALSE	1	FALSE	1	0.463479	FALSE	0.996232	FALSE	0.996366	FALSE	0.996396
9467	Q6ZSZ5	ARHGEF18	Rho/Rac guanine nucleotide exchange factor 18	[u'NM_015318']	19	7504827	7535181	FALSE		chr19:7685516A>G (rs202100262)	8.10992e-05	FALSE	chr19:7535170G>A (rs144939598)	0.0165484	FALSE	0.889217	0.0412051	0.889223	0.0411738	0.888637	0.0439853	-0.0137725	0.43632	0.975648	0.0248364	0.975645	0.0248353	0.975943	0.024941	0.011984	0.460041	0.554783	0.554783	FALSE	1	FALSE	1	FALSE	0.999007	FALSE	1	FALSE	1	FALSE	1	0.48591	FALSE	0.996232	FALSE	0.996366	FALSE	0.996396
9068	Q6PJ21	SPSB3	splA/ryanodine receptor domain and SOCS box containing 3	[u'NM_080861']	16	1827101	1831484	FALSE		chr16:1388642G>A (rs55700295)	6.2097e-05	FALSE	chr16:1827141C>T (rs200573279)	0.00346574	FALSE	0.981219	0.103851	0.981242	0.103792	0.979158	0.109131	-0.0195658	0.314923	0.999965	0.0049211	0.999964	0.00494774	1	2.5963e-05	0.0109034	0.730537	0.554832	0.554832	FALSE	1	FALSE	1	FALSE	0.999007	FALSE	1	FALSE	1	FALSE	1	0.661089	FALSE	0.996232	FALSE	0.996366	FALSE	0.996396
3749	P21453	S1PR1	sphingosine-1-phosphate receptor 1	[u'NM_001400']	1	101704541	101705686	FALSE		chr1:101296067T>C (rs12135888)	0.00207947	FALSE	chr1:101704732C>G (rs201396566)	0.0893327	FALSE	0.970172	0.130697	0.970146	0.130752	0.972571	0.125524	0.0189201	0.297947	0.99977	0.0107622	0.99977	0.0107778	0.999828	0.00920912	0.00576769	0.680503	0.554837	0.554837	FALSE	1	FALSE	1	FALSE	0.999007	FALSE	1	FALSE	1	FALSE	1	0.352796	FALSE	0.996232	FALSE	0.996366	FALSE	0.996396
1908	O75911	DHRS3	dehydrogenase/reductase 3	[u'NM_004753']	1	12628372	12677353	FALSE		chr1:12343398C>T (rs534368672)	1.12481e-05	FALSE	chr1:12677265G>C (rs201969624)	0.0156547	FALSE	0.991447	0.0771273	0.991463	0.0770886	0.989978	0.0805989	-0.0188269	0.281705	0.999995	0.00235496	0.999995	0.0023677	1	3.66808e-05	0.00384449	0.927859	0.554942	0.554942	FALSE	1	FALSE	1	FALSE	0.996668	FALSE	1	FALSE	1	FALSE	1	0.68509	FALSE	0.996979	FALSE	0.997124	FALSE	0.997137
14621	Q9BYD3	MRPL4	mitochondrial ribosomal protein L4	[u'NM_015956']	19	10362930	10370486	FALSE		chr19:10335524A>T (rs556142679)	0.000210241	FALSE	chr19:10363290A>T (rs528482130)	0.106434	FALSE	0.965153	0.148518	0.965166	0.148469	0.963957	0.153006	-0.00802413	0.681408	0.999878	0.00847377	0.999876	0.00851941	1.00002	0.000604677	0.0234598	0.325801	0.554946	0.554946	FALSE	1	FALSE	1	FALSE	0.999007	FALSE	1	FALSE	1	FALSE	1	0.837646	FALSE	1	FALSE	1	FALSE	1
13782	Q96RD3	OR52E6	olfactory receptor family 52 subfamily E member 6	[u'NM_001005167']	11	5862189	5863127	FALSE		chr11:5701118C>T (rs558219943)	2.43475e-05	FALSE	chr11:5862566G>A (rs199724169)	0.0072715	FALSE	0.22378	0.401388	0.223702	0.401343	0.230971	0.405446	0.0180193	0.333012	0.890513	0.394543	0.890471	0.39457	0.894411	0.392065	0.0100189	0.52963	0.555028	0.555028	FALSE	1	FALSE	1	FALSE	0.999007	FALSE	1	FALSE	1	FALSE	1	0.857732	FALSE	1	FALSE	1	FALSE	1
6750	Q13938	CAPS	calcyphosine	[u'NM_004058']	19	5914418	5915330	FALSE		chr19:5914467C>A (rs139158732)	0.000128935	FALSE	chr19:5914467C>A (rs139158732)	0.000128935	FALSE	0.952979	0.190292	0.95295	0.190387	0.955644	0.181313	0.0144891	0.451317	0.99975	0.0150002	0.999747	0.0150808	1.00004	0.00126163	0.0270312	0.404723	0.555065	0.555065	FALSE	1	FALSE	1	FALSE	0.999007	FALSE	1	FALSE	1	FALSE	1	0.109449	FALSE	0.987727	FALSE	0.993234	FALSE	0.989174
12708	Q969D9	TSLP	thymic stromal lymphopoietin	[u'NM_033035']	5	110407589	110411769	FALSE	0	chr5:110596927T>C (rs114887889)	0.00349355	FALSE	chr5:110407620C>T (rs200322626)	0.180627	FALSE	0.998625	0.0263451	0.998624	0.0263251	0.998706	0.0281261	0.00300863	0.789274	1	7.17074e-06	1	7.1791e-06	1	6.35057e-06	0.0351779	0.293524	0.55516	0.55516	FALSE	1	FALSE	1	FALSE	0.999007	FALSE	1	FALSE	1	FALSE	1	0.317949	FALSE	0.996232	FALSE	0.996366	FALSE	0.996396
8056	Q5JSP0	FGD3	FYVE, RhoGEF and PH domain containing 3	[u'NM_033086']	9	95738539	95797868	FALSE		chr9:95792727C>T (rs77479128)	0.00135855	FALSE	chr9:95776185G>C (rs201225542)	0.138042	FALSE	0.984561	0.0614434	0.984548	0.0614904	0.985832	0.0569421	0.0216814	0.279247	0.999986	0.00207995	0.999986	0.00207868	0.999992	0.00219295	0.00287342	0.938543	0.55526	0.55526	FALSE	1	FALSE	1	FALSE	0.996668	FALSE	1	FALSE	1	FALSE	1	0.625664	FALSE	0.996232	FALSE	0.996366	FALSE	0.996396
16821	Q9UGQ2	CACFD1	calcium channel flower domain containing 1	[u'NM_017586']	9	136325189	136333772	FALSE		chr9:136419581G>A (rs538276028)	0.000329082	FALSE	chr9:136330568G>A (rs782220897)	0.0189206	FALSE	0.965468	0.129078	0.965498	0.128999	0.962696	0.136153	-0.021123	0.278586	0.99981	0.0088559	0.99981	0.00884417	0.999789	0.00987629	-0.00226352	0.945705	0.55534	0.55534	FALSE	1	FALSE	1	FALSE	0.996668	FALSE	1	FALSE	1	FALSE	1	0.847437	FALSE	1	FALSE	1	FALSE	1
13611	Q96NL1	TMEM74	transmembrane protein 74	[u'NM_153015']	8	109796413	109797327	FALSE	0.0025427	chr8:110293205C>G (rs190523466)	0.000791318	FALSE	chr8:109796549T>A (rs537298384)	0.0780157	FALSE	0.997626	0.0333592	0.997633	0.0333122	0.997062	0.0374317	-0.0160939	0.400303	0.999886	0.00454914	0.999886	0.00454617	0.999873	0.00481505	-0.00288951	0.869797	0.555466	0.555466	FALSE	1	FALSE	1	FALSE	0.999007	FALSE	1	FALSE	1	FALSE	1	0.742883	FALSE	0.998946	FALSE	0.999176	FALSE	0.999084
15109	Q9H2W1	MS4A6A	membrane spanning 4-domains A6A	[u'NM_001247999']	11	59939634	59949200	FALSE		chr11:60183222G>T (rs564833956)	0.00193226	FALSE	chr11:59947303CA>C (rs755881843)	0.114176	FALSE	0.596489	0.300379	0.59652	0.300401	0.593644	0.298351	-0.00960555	0.604141	0.930816	0.166832	0.930848	0.166791	0.927897	0.170529	-0.0174944	0.289074	0.555508	0.555508	FALSE	1	FALSE	1	FALSE	0.999007	FALSE	1	FALSE	1	FALSE	1	0.294858	FALSE	0.996232	FALSE	0.996366	FALSE	0.996396
5095	P51808	DYNLT3	dynein light chain Tctex-type 3	[u'NM_006520']	X	37699831	37706763	FALSE		chrX:37893165T>A (rs767268552)	0.000313324	FALSE	chrX:37699854C>T (rs200218120)	0.257263	FALSE	0.999547	0.00975485	0.999547	0.00969398	0.999537	0.0142886	-0.000785981	0.763922	0.999891	0.00480127	0.999891	0.00482297	0.99993	0.00195262	0.0106597	0.517712	0.55551	0.55551	FALSE	1	FALSE	1	FALSE	0.999007	FALSE	1	FALSE	1	FALSE	1	0.595938	FALSE	0.996232	FALSE	0.996366	FALSE	0.996396
8284	Q5T655	CFAP58	cilia and flagella associated protein 58	[u'NM_001008723']	10	106113656	106214285	FALSE		chr10:105793991G>A (rs150432542)	9.98657e-05	FALSE	chr10:106163533C>T (rs41291850)	0.0138526	FALSE	0.838186	0.163534	0.838157	0.163551	0.840891	0.161902	0.0168065	0.378928	0.98719	0.0475139	0.987183	0.0475306	0.987847	0.0459442	0.01421	0.432004	0.555517	0.555517	FALSE	1	FALSE	1	FALSE	0.999007	FALSE	1	FALSE	1	FALSE	1	0.121511	FALSE	0.990714	FALSE	0.994653	FALSE	0.991909
7903	Q562E7	WDR81	WD repeat domain 81	[u'NM_152348']	17	1628254	1640976	FALSE		chr17:1386954C>G (rs528531164)	0.00110045	FALSE	chr17:1631740G>A (rs549630324)	0.00250854	FALSE	0.618309	0.383337	0.618397	0.383309	0.610162	0.385832	-0.0214135	0.288133	0.961618	0.165997	0.961623	0.165987	0.961241	0.166921	-0.00228994	0.937805	0.555523	0.555523	FALSE	1	FALSE	1	FALSE	0.999007	FALSE	1	FALSE	1	FALSE	1	0.942301	FALSE	1	FALSE	1	FALSE	1
10514	Q8IXK2	GALNT12	polypeptide N-acetylgalactosaminyltransferase 12	[u'NM_024642']	9	101569981	101611371	FALSE	0	chr9:101980716G>A (rs568029420)	0.00117695	FALSE	chr9:101594211C>T (rs149726976)	0.0223966	FALSE	0.879948	0.208498	0.879941	0.208513	0.880611	0.207149	0.00322298	0.777314	0.996396	0.0371251	0.996388	0.0371691	0.997125	0.0328066	0.0210189	0.279335	0.555548	0.555548	FALSE	1	FALSE	1	FALSE	0.999007	FALSE	1	FALSE	1	FALSE	1	0.688413	FALSE	0.997065	FALSE	0.997214	FALSE	0.997217
16923	Q9UI95	MAD2L2	mitotic arrest deficient 2 like 2	[u'NM_006341']	1	11734835	11740658	FALSE		chr1:12091815T>C (rs569398956)	0.000340181	FALSE	chr1:11735179C>T (rs559422464)	0.024665	FALSE	0.999368	0.0161401	0.999368	0.0161551	0.999371	0.0146898	0.000223906	0.886886	1	4.72101e-06	1	4.74657e-06	1	5.61808e-09	0	0.278818	0.555602	0.555602	FALSE	1	FALSE	1	FALSE	0.999007	FALSE	1	FALSE	1	FALSE	1	0.976914	FALSE	1	FALSE	1	FALSE	1
17279	Q9UN36	NDRG2	NDRG family member 2	[u'NM_001282211']	14	21485758	21491474	FALSE	0.00726667	chr14:21859651C>T (rs200465274)	0.000152555	FALSE	chr14:21490303T>C (rs199772146)	0.00078693	FALSE	0.99652	0.0371608	0.996527	0.0371262	0.995852	0.0402136	-0.0174545	0.280792	1	0.000521145	1	0.000523956	1	3.31836e-05	0.00192669	0.939778	0.555796	0.555796	FALSE	1	FALSE	1	FALSE	0.996668	FALSE	1	FALSE	1	FALSE	1	0.41476	FALSE	0.996232	FALSE	0.996366	FALSE	0.996396
5622	P61758	VBP1	VHL binding protein 1	[u'NM_001303543']	X	154444760	154467120	FALSE		chrX:154507272G>A (rs781848928)	0.0012651	FALSE	chrX:154444844G>T (rs782391653)	0.579046	FALSE	0.412655	0.0193505	0.412657	0.0193866	0.412435	0.0156698	-0.0126047	0.56315	0.533653	0.0153641	0.533655	0.0153928	0.533479	0.0124417	-0.0125894	0.563587	0.555824	0.555824	FALSE	1	FALSE	1	FALSE	0.999007	FALSE	1	FALSE	1	FALSE	1	0.604363	FALSE	0.996232	FALSE	0.996366	FALSE	0.996396
2597	P04053	DNTT	DNA nucleotidylexotransferase	[u'NM_004088']	10	98064255	98097978	FALSE		chr10:97963824A>G (rs144266674)	0.000926076	FALSE	chr10:98079059C>T (rs147054012)	0.00614999	FALSE	0.0632492	0.00581274	0.0632502	0.00581029	0.0631576	0.00603299	-0.0156278	0.345288	0.0960261	0.0207535	0.096025	0.020761	0.0961268	0.0200486	0.00498923	0.772197	0.555851	0.555851	FALSE	1	FALSE	1	FALSE	0.999007	FALSE	1	FALSE	1	FALSE	1	0.530753	FALSE	0.996232	FALSE	0.996366	FALSE	0.996396
7338	Q16572	SLC18A3	solute carrier family 18 member A3	[u'NM_003055']	10	50818787	50820382	FALSE		chr10:50669486G>A (rs200516416)	0.000161438	FALSE	chr10:50820377C>T (rs148062083)	0.113454	FALSE	0.310887	0.00536634	0.310887	0.00535432	0.310928	0.0063773	0.00693422	0.647402	0.418573	0.00789975	0.418572	0.00785527	0.418629	0.0112669	0.00587943	0.788341	0.555885	0.555885	FALSE	1	FALSE	1	FALSE	0.999007	FALSE	1	FALSE	1	FALSE	1	0.736031	FALSE	0.998088	FALSE	0.998371	FALSE	0.998235
2573	P02795	MT2A	metallothionein 2A	[u'NM_005953']	16	56642568	56643263	FALSE	0.00670435	chr16:56924209G>A (Affx-89008910)	6.59566e-05	FALSE	chr16:56642955C>T (rs568670592)	0.41488	FALSE	0.995693	0.0453911	0.995703	0.0453293	0.994803	0.0507516	-0.0187063	0.29663	0.999996	0.00112506	0.999996	0.00113115	1	4.74262e-07	0.00543997	0.860766	0.556002	0.556002	FALSE	1	FALSE	1	FALSE	0.999007	FALSE	1	FALSE	1	FALSE	1	0.412906	FALSE	0.996232	FALSE	0.996366	FALSE	0.996396
13748	Q96QK8	SMIM14	small integral membrane protein 14	[u'NM_174921']	4	39553749	39606765	FALSE	0	chr4:39929597G>C (rs369934532)	0.00010386	FALSE	chr4:39558053G>A (rs138349269)	0.656622	FALSE	0.999731	0.00843772	0.999731	0.00844194	0.999758	0.0080393	0.00336959	0.866942	1	2.8784e-08	1	9.31087e-09	1	2.62941e-07	0	0.2855	0.556191	0.556191	FALSE	1	FALSE	1	FALSE	0.999007	FALSE	1	FALSE	1	FALSE	1	0.944566	FALSE	1	FALSE	1	FALSE	1
16412	Q9NZD4	AHSP	alpha hemoglobin stabilizing protein	[u'NM_016633']	16	31539461	31540009	FALSE		chr16:31470886T>A (rs151069962)	0.00010149	FALSE	chr16:31539927A>T (rs75782426)	0.278016	FALSE	0.985792	0.110351	0.985815	0.110265	0.983715	0.117956	-0.0183874	0.295819	0.999956	0.00609506	0.999955	0.00612806	1	1.46366e-05	0.0104403	0.849551	0.556267	0.556267	FALSE	1	FALSE	1	FALSE	0.999007	FALSE	1	FALSE	1	FALSE	1	0.321143	FALSE	0.996232	FALSE	0.996366	FALSE	0.996396
17079	Q9UKK6	NXT1	nuclear transport factor 2 like export factor 1	[u'NM_013248']	20	23334679	23335098	FALSE		chr20:23421079A>G (rs7361799)	0.000526406	FALSE	chr20:23334796A>G (rs140297530)	0.600137	FALSE	0.999463	0.0179421	0.999465	0.0179046	0.999311	0.021109	-0.00785998	0.556356	1	2.82172e-05	1	2.837e-05	1	2.51248e-09	0.00297122			0.556356	FALSE	1	FALSE		FALSE	0.999007	FALSE		FALSE	1	FALSE	1	0.549804	FALSE	0.996232	FALSE	0.996366	FALSE	0.996396
5395	P56748	CLDN8	claudin 8	[u'NM_199328']	21	31587569	31588243	FALSE	0.0190899	chr21:31964870G>A (rs199859574)	0.00115767	FALSE	chr21:31587620A>C (rs146073584)	0.222507	FALSE	0.602271	0.471277	0.602221	0.471284	0.606876	0.470632	0.00988601	0.577101	0.94907	0.210258	0.949101	0.210196	0.946213	0.215859	-0.0135556	0.466608	0.556359	0.556359	FALSE	1	FALSE	1	FALSE	0.999007	FALSE	1	FALSE	1	FALSE	1	0.548088	FALSE	0.996232	FALSE	0.996366	FALSE	0.996396
13762	Q96QV6	HIST1H2AA	histone cluster 1 H2A family member a	[u'NM_170745']	6	25726363	25726755	FALSE		chr6:26107820T>A (rs35191055)	1.92372e-05	FALSE	chr6:25726637T>G (rs149061773)	0.30069	FALSE	0.998217	0.0301535	0.998211	0.0302381	0.998819	0.0209437	0.0234024	0.350229	0.999997	0.00177456	0.999996	0.00178417	1	1.04848e-05	0.00297641	0.569731	0.556408	0.556408	FALSE	1	FALSE	1	FALSE	0.999007	FALSE	1	FALSE	1	FALSE	1	0.642598	FALSE	0.996232	FALSE	0.996366	FALSE	0.996396
5690	P62753	RPS6	ribosomal protein S6	[u'NM_001010']	9	19376294	19380193	FALSE		chr9:19305521T>C (rs150851153)	0.000174025	FALSE	chr9:19378412T>A (rs141791099)	0.182648	FALSE	0.998114	0.0288875	0.998107	0.0289339	0.998742	0.0242242	0.0237697	0.279318	0.999999	0.00075264	0.999999	0.000756713	1	1.91986e-05	0.0032294	0.935692	0.556491	0.556491	FALSE	1	FALSE	1	FALSE	0.996668	FALSE	1	FALSE	1	FALSE	1	0.582819	FALSE	0.996232	FALSE	0.996366	FALSE	0.996396
7805	Q4VC44	FLYWCH1	FLYWCH-type zinc finger 1	[u'NM_032296']	16	2979687	2998725	FALSE	0.0028	chr16:3447382CAG>C (16:3447382_CAG_C)	9.82149e-06	FALSE	chr16:2983265G>A (rs377595729)	0.0051059	FALSE	0.961501	0.132136	0.961473	0.132169	0.96411	0.129034	0.0201895	0.359986	1.00002	0.00618335	1.00002	0.00621542	1.00008	0.00127131	0.0138981	0.558532	0.55652	0.55652	FALSE	1	FALSE	1	FALSE	0.999007	FALSE	1	FALSE	1	FALSE	1	0.792798	FALSE	1	FALSE	1	FALSE	1
7284	Q16134	ETFDH	electron transfer flavoprotein dehydrogenase	[u'NM_001281737']	4	159593609	159629676	FALSE	0.00153328	chr4:159789500C>T (rs372920721)	0.000223434	FALSE	chr4:159627406G>C (rs558005496)	0.00244497	FALSE	0.748198	0.0711885	0.748213	0.071117	0.746806	0.0774801	-0.0189177	0.32624	0.890799	0.0686132	0.890792	0.0686047	0.891444	0.0693942	0.00944596	0.629609	0.556567	0.556567	FALSE	1	FALSE	1	FALSE	0.999007	FALSE	1	FALSE	1	FALSE	1	0.269039	FALSE	0.996232	FALSE	0.996366	FALSE	0.996396
6398	Q12824	SMARCB1	SWI/SNF related, matrix associated, actin dependent regulator of chromatin, subfamily b, member 1	[u'NM_003073']	22	24129357	24176364	FALSE		chr22:23852526C>A (rs118029159)	0.00013531	FALSE	chr22:24143234A>T (rs540120954)	0.261591	FALSE	0.999523	0.0129039	0.99952	0.0129682	0.999806	0.00363085	0.0300385	0.250621	1.00003	0.000732307	1.00003	0.000735658	1.00002	0.000288035	-0.0296615	0.230634	0.556594	0.556594	FALSE	1	FALSE	1	FALSE	0.994976	FALSE	1	FALSE	1	FALSE	1	0.225396	FALSE	0.996232	FALSE	0.996366	FALSE	0.996396
755	O00462	MANBA	mannosidase beta	[u'NM_005908']	4	103553217	103682051	FALSE	0	chr4:103822353A>C (rs150354484)	0.00249338	FALSE	chr4:103553312C>T (rs536554772)	0.00442409	FALSE	0.635285	0.146758	0.635303	0.146748	0.633684	0.147687	-0.0109927	0.548848	0.90991	0.128038	0.909936	0.128028	0.907523	0.128974	-0.018775	0.329865	0.556678	0.556678	FALSE	1	FALSE	1	FALSE	0.999007	FALSE	1	FALSE	1	FALSE	1	0.464902	FALSE	0.996232	FALSE	0.996366	FALSE	0.996396
16354	Q9NYQ6	CELSR1	cadherin EGF LAG seven-pass G-type receptor 1	[u'NM_014246']	22	46759078	46933067	FALSE		chr22:47108128G>A (rs550827993)	0.00146753	FALSE	chr22:46761160G>A (rs375066055)	0.00354325	FALSE	0.16762	0.059143	0.167628	0.0591618	0.166839	0.0573855	-0.0135495	0.441485	0.429613	0.22319	0.429651	0.223233	0.426164	0.219121	-0.0157625	0.415268	0.556707	0.556707	FALSE	1	FALSE	1	FALSE	0.999007	FALSE	1	FALSE	1	FALSE	1	0.178641	FALSE	0.996232	FALSE	0.996366	FALSE	0.996396
6595	Q13398	ZNF211	zinc finger protein 211	[u'NM_001265597']	19	58144715	58153546	FALSE		chr19:58198405C>A (rs368626012)	8.5501e-06	FALSE	chr19:58152138C>G (rs150026835)	0.0218779	FALSE	0.715981	0.446844	0.715895	0.44688	0.723941	0.443418	0.0180754	0.363987	0.901071	0.192226	0.901021	0.192322	0.905637	0.18313	0.0245774	0.279263	0.556832	0.556832	FALSE	1	FALSE	1	FALSE	0.999007	FALSE	1	FALSE	1	FALSE	1	0.137843	FALSE	0.990714	FALSE	0.994653	FALSE	0.991909
4046	P28074	PSMB5	proteasome subunit beta 5	[u'NM_002797']	14	23495301	23504090	FALSE		chr14:23419537T>C (rs75695432)	1.31101e-06	FALSE	chr14:23495330G>C (rs558713731)	0.0019425	FALSE	0.901958	0.234327	0.902007	0.234281	0.897513	0.238551	-0.0190061	0.318445	0.997024	0.0404133	0.997029	0.0403748	0.996521	0.0438155	-0.0120454	0.555414	0.557037	0.557037	FALSE	1	FALSE	1	FALSE	0.999007	FALSE	1	FALSE	1	FALSE	1	0.187278	FALSE	0.996232	FALSE	0.996366	FALSE	0.996396
3132	P10071	GLI3	GLI family zinc finger 3	[u'NM_000168']	7	42003931	42262852	FALSE	0.00926151	chr7:42542018G>A (Affx-37220890)	0.00129637	FALSE	chr7:42004736A>C (rs199875457)	0.0144546	FALSE	0.921497	0.0549642	0.9215	0.05497	0.921192	0.0544198	-0.00563075	0.772378	0.999488	0.0129387	0.999485	0.0129421	0.999761	0.01262	0.0215344	0.297964	0.557068	0.557068	FALSE	1	FALSE	1	FALSE	0.999007	FALSE	1	FALSE	1	FALSE	1	0.98695	FALSE	1	FALSE	1	FALSE	1
6313	Q09428	ABCC8	ATP binding cassette subfamily C member 8	[u'NM_000352']	11	17414541	17498323	FALSE	0.00635238	chr11:17519780C>T (rs142652588)	0.000299799	FALSE	chr11:17496503G>A (rs201682634)	0.00354756	FALSE	0.514568	0.191568	0.514593	0.191595	0.512246	0.189069	-0.0123327	0.573594	0.842502	0.195353	0.84247	0.19536	0.845447	0.194684	0.0152619	0.452259	0.557087	0.557087	FALSE	1	FALSE	1	FALSE	0.999007	FALSE	1	FALSE	1	FALSE	1	0.404128	FALSE	0.996232	FALSE	0.996366	FALSE	0.996396
4302	P33991	MCM4	minichromosome maintenance complex component 4	[u'NM_005914']	8	48873705	48889335	FALSE		chr8:48875580C>A (rs538726277)	0.00117786	FALSE	chr8:48875580C>A (rs538726277)	0.00117786	FALSE	0.750992	0.0502403	0.751004	0.050223	0.749945	0.0517983	-0.0207613	0.280069	0.887112	0.0700448	0.887114	0.0700463	0.886901	0.0699058	-0.00304514	0.889948	0.557153	0.557153	FALSE	1	FALSE	1	FALSE	0.996668	FALSE	1	FALSE	1	FALSE	1	0.751281	FALSE	0.999461	FALSE	0.999704	FALSE	0.999583
7564	Q2WGJ6	KLHL38	kelch like family member 38	[u'NM_001081675']	8	124657982	124665166	FALSE		chr8:124384039C>G (rs746925746)	0.0028677	FALSE	chr8:124664181G>A (rs559576404)	0.0283351	FALSE	0.115201	0.120039	0.115176	0.119988	0.117462	0.124643	0.0186884	0.389411	0.822297	0.251682	0.822337	0.251665	0.818609	0.253279	-0.0147689	0.41159	0.557244	0.557244	FALSE	1	FALSE	1	FALSE	0.999007	FALSE	1	FALSE	1	FALSE	1	0.814749	FALSE	1	FALSE	1	FALSE	1
5612	P61457	PCBD1	pterin-4 alpha-carbinolamine dehydratase 1	[u'NM_000281']	10	72643710	72648290	FALSE		chr10:72360648C>T (rs35418374)	0.000219853	FALSE	chr10:72643760G>A (rs564505637)	0.086947	FALSE	0.998702	0.0300771	0.99871	0.0299683	0.998012	0.0388027	-0.0201347	0.282983	1	4.58566e-05	1	4.61017e-05	1	5.12328e-06	0.00363449	0.937981	0.557472	0.557472	FALSE	1	FALSE	1	FALSE	0.996668	FALSE	1	FALSE	1	FALSE	1	0.339708	FALSE	0.996232	FALSE	0.996366	FALSE	0.996396
4207	P31273	HOXC8	homeobox C8	[u'NM_022658']	12	54403069	54405162	FALSE		chr12:54460608G>C (rs117154609)	0.000257032	FALSE	chr12:54405146A>C (rs577885378)	0.0335212	FALSE	0.999051	0.014309	0.999048	0.0143372	0.999247	0.0114164	0.0152929	0.505724	1	1.74291e-05	1	1.75195e-05	1	3.56609e-06	0	0.387341	0.557739	0.557739	FALSE	1	FALSE	1	FALSE	0.999007	FALSE	1	FALSE	1	FALSE	1	0.128695	FALSE	0.990714	FALSE	0.994653	FALSE	0.991909
5077	P51686	CCR9	C-C motif chemokine receptor 9	[u'NM_001256369']	3	45936426	45943387	FALSE		chr3:46040678A>G (rs2129881)	0.00278292	FALSE	chr3:45943184A>G (rs192438929)	0.209751	FALSE	0.980685	0.101389	0.980708	0.101291	0.978597	0.11004	-0.0199601	0.313698	0.999965	0.0037848	0.999965	0.00380508	0.999994	0.000391155	0.0106658	0.725841	0.55774	0.55774	FALSE	1	FALSE	1	FALSE	0.999007	FALSE	1	FALSE	1	FALSE	1	0.54514	FALSE	0.996232	FALSE	0.996366	FALSE	0.996396
10354	Q8IUZ5	PHYKPL	5-phosphohydroxy-L-lysine phospho-lyase	[u'NM_032921']	5	177638925	177659551	FALSE	0.00699216	chr5:178053124G>A (rs80076372)	0.00241427	FALSE	chr5:177658412C>T (rs201106661)	0.00706786	FALSE	0.982858	0.107407	0.982864	0.10741	0.982274	0.107102	-0.00550333	0.846679	1.00001	0.00421988	1.00001	0.00423515	1.00006	0.00243215	0.0163967	0.281909	0.557986	0.557986	FALSE	1	FALSE	1	FALSE	0.999007	FALSE	1	FALSE	1	FALSE	1	0.465851	FALSE	0.996232	FALSE	0.996366	FALSE	0.996396
14322	Q9BTP6	ZBED2	zinc finger BED-type containing 2	[u'NM_024508']	3	111312395	111313048	FALSE		chr3:111658463A>G (rs561040402)	0.000221183	FALSE	chr3:111312445A>G (rs34129684)	0.0554913	FALSE	0.994357	0.0448829	0.994347	0.0449172	0.995271	0.0415984	0.0213293	0.277758	0.999992	0.00142344	0.999992	0.00143115	1	2.90528e-05	0.00895085	0.841654	0.558151	0.558151	FALSE	1	FALSE	1	FALSE	0.996668	FALSE	1	FALSE	1	FALSE	1	0.0566744	FALSE	0.941766	FALSE	0.946896	FALSE	0.944281
13805	Q96RP3	UCN2	urocortin 2	[u'NM_033199']	3	48600222	48600557	FALSE	0.00271519	chr3:48336664T>G (rs536115670)	1.5292e-06	FALSE	chr3:48600230C>T (rs138367529)	0.392244	FALSE	0.999404	0.0167167	0.9994	0.0167769	0.999762	0.00968133	0.0264285	0.2823	1	2.27616e-08	1	2.28828e-08	1	2.97281e-09	0	0.868809	0.558176	0.558176	FALSE	1	FALSE	1	FALSE	0.996668	FALSE	1	FALSE	1	FALSE	1	0.435504	FALSE	0.996232	FALSE	0.996366	FALSE	0.996396
15859	Q9NQZ2	UTP3	UTP3, small subunit processome component homolog (S. cerevisiae)	[u'NM_020368']	4	71554395	71555831	FALSE		chr4:71232701C>T (rs6853742)	0.000377537	FALSE	chr4:71554944G>T (rs530784219)	0.197199	FALSE	0.967753	0.12107	0.967744	0.121091	0.968637	0.119073	0.00743629	0.751086	0.999951	0.00606574	0.99995	0.00609518	1.00006	0.00195165	0.0250773	0.299247	0.558325	0.558325	FALSE	1	FALSE	1	FALSE	0.999007	FALSE	1	FALSE	1	FALSE	1	0.900127	FALSE	1	FALSE	1	FALSE	1
1651	O75084	FZD7	frizzled class receptor 7	[u'NM_003507']	2	202899371	202901092	FALSE		chr2:202498103C>T (rs777709042)	0.000960097	FALSE	chr2:202900524C>T (rs202180353)	0.116377	FALSE	0.983367	0.0942288	0.983372	0.0942204	0.98288	0.0949938	-0.00520206	0.716241	0.999944	0.00540916	0.999945	0.00535544	0.999832	0.00908298	-0.0152371	0.298108	0.558353	0.558353	FALSE	1	FALSE	1	FALSE	0.999007	FALSE	1	FALSE	1	FALSE	1	0.460926	FALSE	0.996232	FALSE	0.996366	FALSE	0.996396
17539	Q9Y2J0	RPH3A	rabphilin 3A	[u'NM_014954']	12	113266124	113334582	FALSE		chr12:113376436G>A (rs199782553)	0.000420307	FALSE	chr12:113312937C>T (rs200889610)	0.00219094	FALSE	0.992518	0.0571982	0.992528	0.0571181	0.991597	0.064134	-0.0153243	0.448226	1.00001	0.00231437	1.00001	0.00232654	1.00002	0.00039396	0.00800193	0.432191	0.558367	0.558367	FALSE	1	FALSE	1	FALSE	0.999007	FALSE	1	FALSE	1	FALSE	1	0.528023	FALSE	0.996232	FALSE	0.996366	FALSE	0.996396
16118	Q9NVA2	SEPT11	septin 11	[u'NM_018243']	4	77871057	77955662	FALSE		chr4:77677618A>G (rs139635179)	0.000413276	FALSE	chr4:77936148C>T (rs150623142)	0.24122	FALSE	0.947142	0.139938	0.947136	0.139905	0.947691	0.142991	0.00392627	0.760665	0.999223	0.0125016	0.99922	0.0125556	0.999472	0.00562943	0.0258949	0.279014	0.558397	0.558397	FALSE	1	FALSE	1	FALSE	0.999007	FALSE	1	FALSE	1	FALSE	1	0.851935	FALSE	1	FALSE	1	FALSE	1
11136	Q8N8A6	DDX51	DEAD-box helicase 51	[u'NM_175066']	12	132623820	132628841	FALSE		chr12:132240029G>A (rs200819938)	0.00049895	FALSE	chr12:132625510G>C (rs539629802)	0.040916	FALSE	0.41502	0.126013	0.414992	0.126009	0.417612	0.126379	0.0207589	0.280708	0.817768	0.225465	0.817784	0.22547	0.816266	0.224952	-0.0067433	0.76027	0.558478	0.558478	FALSE	1	FALSE	1	FALSE	0.996668	FALSE	1	FALSE	1	FALSE	1	0.242434	FALSE	0.996232	FALSE	0.996366	FALSE	0.996396
2576	P02818	BGLAP	bone gamma-carboxyglutamate protein	[u'NM_199173']	1	156212023	156212950	FALSE		chr1:156235899C>T (rs746944254)	4.94893e-06	FALSE	chr1:156212567C>A (rs182775321)	0.044285	FALSE	0.999814	0.00635965	0.999816	0.00632708	0.999674	0.00885838	-0.0184292	0.288837	1	5.73663e-06	1	5.7597e-06	1	2.913e-06	0	0.851125	0.55848	0.55848	FALSE	1	FALSE	1	FALSE	0.999007	FALSE	1	FALSE	1	FALSE	1	0.172524	FALSE	0.996232	FALSE	0.996366	FALSE	0.996396
6465	Q13007	IL24	interleukin 24	[u'NM_006850']	1	207071178	207076401	FALSE	0.00698293	chr1:207443904G>A (rs114958511)	7.13679e-05	FALSE	chr1:207073663T>A (rs531975475)	0.00206522	FALSE	0.436397	0.355149	0.43646	0.355178	0.430616	0.352442	-0.0165165	0.350542	0.849933	0.288334	0.849969	0.28831	0.846545	0.290517	-0.0118303	0.414088	0.558505	0.558505	FALSE	1	FALSE	1	FALSE	0.999007	FALSE	1	FALSE	1	FALSE	1	0.0390275	FALSE	0.899422	FALSE	0.904698	FALSE	0.901937
6143	Q04759	PRKCQ	protein kinase C theta	[u'NM_006257']	10	6470172	6557097	FALSE	0.0208333	chr10:6985007G>A (rs7086862)	0.00103244	FALSE	chr10:6549442T>C (rs201241305)	0.0397764	FALSE	0.837924	0.176213	0.837961	0.176199	0.834546	0.177512	-0.0193063	0.31935	0.985718	0.056133	0.985726	0.0561191	0.984946	0.0573941	-0.0137439	0.50742	0.558527	0.558527	FALSE	1	FALSE	1	FALSE	0.999007	FALSE	1	FALSE	1	FALSE	1	0.917192	FALSE	1	FALSE	1	FALSE	1
11996	Q8TCQ1	MARCH1	membrane associated ring-CH-type finger 1	[u'NM_017923']	4	164449903	164775283	FALSE		chr4:164436515G>A (rs76050545)	0.00196129	FALSE	chr4:164449913A>G (rs190614129)	0.249484	FALSE	0.993314	0.0438425	0.993322	0.0438169	0.992561	0.0461324	-0.0169131	0.368938	0.99998	0.002129	0.999979	0.00214053	1	2.02344e-05	0.014373	0.619059	0.558548	0.558548	FALSE	1	FALSE	1	FALSE	0.999007	FALSE	1	FALSE	1	FALSE	1	0.469367	FALSE	0.996232	FALSE	0.996366	FALSE	0.996396
5331	P55317	FOXA1	forkhead box A1	[u'NM_004496']	14	38060573	38064177	FALSE	0.000545668	chr14:37969273C>T (rs542793053)	0.000529009	FALSE	chr14:38061099G>A (rs577631417)	0.186016	FALSE	0.736474	0.129423	0.736467	0.129426	0.737088	0.129198	0.0048062	0.831362	0.951053	0.0740778	0.951067	0.0740697	0.949816	0.0748138	-0.0167942	0.281856	0.558609	0.558609	FALSE	1	FALSE	1	FALSE	0.999007	FALSE	1	FALSE	1	FALSE	1	0.246646	FALSE	0.996232	FALSE	0.996366	FALSE	0.996396
6546	Q13243	SRSF5	serine and arginine rich splicing factor 5	[u'NM_001039465']	14	70234874	70238175	FALSE		chr14:70132906T>C (rs117434822)	0.000180237	FALSE	chr14:70238138G>A (rs191376708)	0.00439588	FALSE	0.998906	0.0199309	0.998906	0.019909	0.998891	0.0218506	-0.000727152	0.973745	1	1.90589e-05	1	1.91241e-05	1	1.1284e-05	0	0.28017	0.558646	0.558646	FALSE	1	FALSE	1	FALSE	0.999007	FALSE	1	FALSE	1	FALSE	1	0.709736	FALSE	0.997303	FALSE	0.997497	FALSE	0.997417
3732	P20936	RASA1	RAS p21 protein activator 1	[u'NM_002890']	5	86564269	86686697	FALSE		chr5:86564638C>T (rs200883284)	0.00151812	FALSE	chr5:86564638C>T (rs200883284)	0.00151812	FALSE	0.991668	0.0342611	0.991674	0.0342535	0.991061	0.0349484	-0.0177301	0.282628	0.999938	0.00183962	0.999938	0.00183935	0.999936	0.00186454	-0.000836788	0.847428	0.558658	0.558658	FALSE	1	FALSE	1	FALSE	0.996668	FALSE	1	FALSE	1	FALSE	1	0.320921	FALSE	0.996232	FALSE	0.996366	FALSE	0.996396
4241	P31946	YWHAB	tyrosine 3-monooxygenase/tryptophan 5-monooxygenase activation protein beta	[u'NM_003404']	20	43530175	43535076	FALSE		chr20:43117986C>G (rs59069332)	0.000167374	FALSE	chr20:43532748A>G (rs143477601)	0.236571	FALSE	0.996818	0.0434295	0.996808	0.0435061	0.997705	0.0356707	0.0225328	0.280713	1	1.86858e-05	1	1.8787e-05	1	7.78464e-09	0	0.999246	0.558743	0.558743	FALSE	1	FALSE	1	FALSE	0.996668	FALSE	1	FALSE	1	FALSE	1	0.636133	FALSE	0.996232	FALSE	0.996366	FALSE	0.996396
11637	Q8NGG6	OR8B12	olfactory receptor family 8 subfamily B member 12	[u'NM_001005195']	11	124412621	124413550	FALSE		chr11:124487360A>G (rs187147069)	0.000296129	FALSE	chr11:124413359G>T (rs200956441)	0.1501	FALSE	0.92993	0.18256	0.929899	0.182598	0.932773	0.17896	0.0158958	0.368458	0.998517	0.0251039	0.99852	0.025078	0.998215	0.02738	-0.0116398	0.654989	0.558744	0.558744	FALSE	1	FALSE	1	FALSE	0.999007	FALSE	1	FALSE	1	FALSE	1	0.475204	FALSE	0.996232	FALSE	0.996366	FALSE	0.996396
6090	Q02962	PAX2	paired box 2	[u'NM_000278']	10	102506018	102587373	FALSE	0.0333333	chr10:102242494G>A (rs562804694)	7.0922e-05	FALSE	chr10:102509501A>G (rs560454433)	0.0142434	FALSE	0.999123	0.0170503	0.999121	0.0171147	0.999313	0.00939059	0.0139168	0.583883	1	3.3624e-05	1	3.3791e-05	1	9.6969e-06	0.00959114	0.352792	0.558747	0.558747	FALSE	1	FALSE	1	FALSE	0.999007	FALSE	1	FALSE	1	FALSE	1	0.477464	FALSE	0.996232	FALSE	0.996366	FALSE	0.996396
4581	P41970	ELK3	ELK3, ETS transcription factor	[u'NM_005230']	12	96617345	96660955	FALSE		chr12:96456043C>T (rs76774859)	0.00120387	FALSE	chr12:96641432G>A (rs776863935)	0.0986012	FALSE	0.978356	0.0688841	0.978343	0.0689099	0.979532	0.0664523	0.0175603	0.427142	0.999974	0.00332653	0.999973	0.00333837	1.00002	0.00194982	0.0159601	0.44463	0.558864	0.558864	FALSE	1	FALSE	1	FALSE	0.999007	FALSE	1	FALSE	1	FALSE	1	0.960278	FALSE	1	FALSE	1	FALSE	1
10558	Q8IY49	MMD2	monocyte to macrophage differentiation associated 2	[u'NM_198403']	7	4947030	4998648	FALSE		chr7:4841460C>T (rs544298012)	0.000571041	FALSE	chr7:4959869C>T (rs765911306)	0.059115	FALSE	0.99397	0.0470584	0.993959	0.0471479	0.994995	0.0379033	0.0242035	0.285535	1	0.000527834	1	0.000530675	1	4.15568e-05	0.00475073	0.829702	0.558963	0.558963	FALSE	1	FALSE	1	FALSE	0.997057	FALSE	1	FALSE	1	FALSE	1	0.680229	FALSE	0.996232	FALSE	0.996366	FALSE	0.996396
375	A6NMD2	GOLGA8J	golgin A8 family member J	[u'XM_001724382']	15	30375256	30385699	FALSE		chr15:30384920A>G (rs570861660)	0.00941076	FALSE	chr15:30384920A>G (rs570861660)	0.00941076	FALSE	0.976795	0.053645	0.976785	0.0536962	0.977658	0.0486951	0.0170255	0.450604	1.00005	0.0028438	1.00005	0.00284646	1.00001	0.00258694	-0.0161295	0.406734	0.558981	0.558981	FALSE	1	FALSE	1	FALSE	0.999007	FALSE	1	FALSE	1	FALSE	1	0.58283	FALSE	0.996232	FALSE	0.996366	FALSE	0.996396
3181	P10767	FGF6	fibroblast growth factor 6	[u'NM_020996']	12	4543384	4554736	FALSE		chr12:4400808C>T (rs3217874)	0.000123458	FALSE	chr12:4553370C>T (rs375876276)	0.00503987	FALSE	0.900972	0.155218	0.900998	0.155233	0.898607	0.153802	-0.0154698	0.607854	0.994879	0.0318384	0.994886	0.0318162	0.99415	0.0338109	-0.0224411	0.300183	0.559016	0.559016	FALSE	1	FALSE	1	FALSE	0.999007	FALSE	1	FALSE	1	FALSE	1	0.148973	FALSE	0.994805	FALSE	0.996366	FALSE	0.995982
3420	P15173	MYOG	myogenin	[u'NM_002479']	1	203053041	203055089	FALSE		chr1:203465248G>A (rs538644252)	0.00121462	FALSE	chr1:203054650C>T (rs141840619)	0.0121242	FALSE	0.945961	0.162892	0.945973	0.162872	0.94483	0.164682	-0.00698059	0.841081	0.999755	0.0109227	0.999752	0.0109757	0.999987	0.00351198	0.0288857	0.300554	0.55906	0.55906	FALSE	1	FALSE	1	FALSE	0.999007	FALSE	1	FALSE	1	FALSE	1	0.767089	FALSE	1	FALSE	1	FALSE	1
1029	O15105	SMAD7	SMAD family member 7	[u'NM_005904']	18	46447745	46476794	FALSE	0.003825	chr18:46453463T>C (rs4939827)	2.74305e-07	TRUE	chr18:46474796G>T (rs551446649)	0.158311	FALSE	0.949024	0.145339	0.949015	0.145336	0.949855	0.145579	0.00577657	0.769209	0.999421	0.0123004	0.999419	0.0123556	0.999676	0.00508362	0.0272302	0.279796	0.559167	0.559167	FALSE	1	FALSE	1	FALSE	0.999007	FALSE	1	FALSE		FALSE	1	0.62866	FALSE	0.996232	FALSE		FALSE	0.996396
15374	Q9H814	PHAX	phosphorylated adaptor for RNA export	[u'NM_032177']	5	125936655	125960533	FALSE		chr5:125882034T>C (rs200102503)	0.00588498	FALSE	chr5:125960454C>T (rs542067399)	0.0538356	FALSE	0.938701	0.207365	0.938674	0.207404	0.941215	0.203785	0.0123577	0.476203	0.999047	0.02607	0.999042	0.0261374	0.999509	0.0188497	0.0205023	0.370499	0.559188	0.559188	FALSE	1	FALSE	1	FALSE	0.999007	FALSE	1	FALSE	1	FALSE	1	0.544887	FALSE	0.996232	FALSE	0.996366	FALSE	0.996396
14486	Q9BWU1	CDK19	cyclin dependent kinase 19	[u'NM_015076']	6	110935741	111136339	FALSE		chr6:110985212T>C (rs12663712)	0.00201191	FALSE	chr6:110988711C>T (rs200697462)	0.350409	FALSE	0.999983	0.000856159	0.999982	0.000860708	0.999994	0.000116738	0.0181477	0.346685	1	9.40353e-08	1	9.45445e-08	1	0	0	0.293754	0.559192	0.559192	FALSE	1	FALSE	1	FALSE	0.999007	FALSE	1	FALSE	1	FALSE	1	0.453204	FALSE	0.996232	FALSE	0.996366	FALSE	0.996396
7965	Q5FBB7	SGO1	shugoshin 1	[u'NM_138484']	3	20202600	20225519	FALSE		chr3:19962058G>C (rs532313905)	3.84083e-05	FALSE	chr3:20225414G>C (rs377471833)	4.67272e-05	FALSE	0.981234	0.0782973	0.981236	0.0782731	0.981013	0.0804857	-0.00281178	0.728003	0.999858	0.00589464	0.999859	0.00587118	0.999748	0.00775572	-0.0161874	0.293314	0.559198	0.559198	FALSE	1	FALSE	1	FALSE	0.999007	FALSE	1	FALSE	1	FALSE	1	0.951762	FALSE	1	FALSE	1	FALSE	1
12348	Q8WWN9	IPCEF1	interaction protein for cytohesin exchange factors 1	[u'NM_001130699']	6	154480966	154587081	FALSE		chr6:154367953G>A (rs78693849)	2.46606e-05	FALSE	chr6:154567735C>T (rs537118109)	0.0648697	FALSE	0.997416	0.0267675	0.99742	0.026749	0.997105	0.0284167	-0.0114196	0.587534	1	0.000258288	1	0.000259352	1.00001	0.00012649	0.0181117	0.343626	0.559235	0.559235	FALSE	1	FALSE	1	FALSE	0.999007	FALSE	1	FALSE	1	FALSE	1	0.927798	FALSE	1	FALSE	1	FALSE	1
17188	Q9ULJ3	ZBTB21	zinc finger and BTB domain containing 21	[u'NM_020727']	21	43411007	43414204	FALSE		chr21:43531659C>T (rs188727186)	7.35808e-05	FALSE	chr21:43411128G>C (rs562308514)	0.00188558	FALSE	0.828425	0.278092	0.828375	0.278133	0.833005	0.274232	0.0167642	0.401562	0.998413	0.0572473	0.998404	0.0573166	0.999278	0.0504483	0.0161796	0.414245	0.559252	0.559252	FALSE	1	FALSE	1	FALSE	0.999007	FALSE	1	FALSE	1	FALSE	1	0.113192	FALSE	0.987727	FALSE	0.99461	FALSE	0.989568
1624	O60938	KERA	keratocan	[u'NM_007035']	12	91445126	91450058	FALSE		chr12:91449973A>G (rs201524750)	0.00617589	FALSE	chr12:91449973A>G (rs201524750)	0.00617589	FALSE	0.996874	0.0373122	0.996866	0.037409	0.997616	0.026936	0.0230074	0.281678	1	0.000243727	1	0.000244974	1	5.76731e-05	0	0.961163	0.559269	0.559269	FALSE	1	FALSE	1	FALSE	0.996668	FALSE	1	FALSE	1	FALSE	1	0.601036	FALSE	0.996232	FALSE	0.996366	FALSE	0.996396
17735	Q9Y4E8	USP15	ubiquitin specific peptidase 15	[u'NM_006313']	12	62654196	62798152	FALSE		chr12:63285845C>G (rs116547807)	8.18593e-05	FALSE	chr12:62798076G>C (rs148671620)	0.133761	FALSE	0.995273	0.0333808	0.995266	0.0333999	0.995895	0.031571	0.0193588	0.29717	0.999998	0.000419887	0.999998	0.000422144	1	3.63809e-05	0.0093503	0.671085	0.559318	0.559318	FALSE	1	FALSE	1	FALSE	0.999007	FALSE	1	FALSE	1	FALSE	1	0.44093	FALSE	0.996232	FALSE	0.996366	FALSE	0.996396
13244	Q96HP4	OXNAD1	oxidoreductase NAD binding domain containing 1	[u'NM_138381']	3	16312460	16345066	FALSE		chr3:16242317A>G (rs150729824)	0.00022432	FALSE	chr3:16313222G>A (rs17042066)	0.0126192	FALSE	0.640855	0.278285	0.64085	0.278294	0.641286	0.27744	0.00156977	0.978636	0.95518	0.113864	0.955153	0.113932	0.957726	0.107395	0.0232412	0.284589	0.559363	0.559363	FALSE	1	FALSE	1	FALSE	0.999057	FALSE	1	FALSE	1	FALSE	1	0.662993	FALSE	0.996232	FALSE	0.996366	FALSE	0.996396
16174	Q9NW61	PLEKHJ1	pleckstrin homology domain containing J1	[u'NM_018049']	19	2233842	2236247	FALSE		chr19:2251348G>A (rs574400311)	3.60671e-06	FALSE	chr19:2233855C>T (rs138430010)	0.00592813	FALSE	0.996617	0.032717	0.99661	0.0327896	0.99722	0.0251407	0.0208825	0.295829	1	0.000726488	1	0.000730392	1	6.40427e-05	0.00482865	0.784389	0.559395	0.559395	FALSE	1	FALSE	1	FALSE	0.999007	FALSE	1	FALSE	1	FALSE	1	0.0376632	FALSE	0.89356	FALSE	0.898222	FALSE	0.896169
17869	Q9Y5P4	COL4A3BP	collagen type IV alpha 3 binding protein	[u'NM_005713']	5	74675174	74807032	FALSE		chr5:74400378T>C (rs113554665)	0.000784463	FALSE	chr5:74721308C>T (rs61759489)	0.0871176	FALSE	0.991532	0.066191	0.991537	0.0662106	0.991046	0.0643585	-0.0075123	0.687778	0.999986	0.00247569	0.999986	0.00248906	1	0.000121939	0.010046	0.320393	0.559436	0.559436	FALSE	1	FALSE	1	FALSE	0.999007	FALSE	1	FALSE	1	FALSE	1	0.545732	FALSE	0.996232	FALSE	0.996366	FALSE	0.996396
8965	Q6P4A8	PLBD1	phospholipase B domain containing 1	[u'NM_024829']	12	14656709	14720630	FALSE		chr12:15000276G>T (rs67224638)	0.00146442	FALSE	chr12:14664239G>A (rs553944681)	0.0835059	FALSE	0.268241	0.212153	0.268229	0.21215	0.269321	0.212406	0.00514203	0.807715	0.812756	0.285743	0.81269	0.285779	0.818832	0.282365	0.0216195	0.28271	0.559457	0.559457	FALSE	1	FALSE	1	FALSE	0.999007	FALSE	1	FALSE	1	FALSE	1	0.797169	FALSE	1	FALSE	1	FALSE	1
9966	Q86SS6	SYT9	synaptotagmin 9	[u'NM_175733']	11	7273418	7488028	FALSE	0	chr11:7985027C>A (rs113573836)	0.000117832	FALSE	chr11:7324615C>T (rs202101566)	0.00140689	FALSE	0.965425	0.11104	0.965402	0.111093	0.967596	0.10601	0.0202093	0.284312	0.999732	0.00861131	0.999731	0.00862519	0.999772	0.00721972	0.00514843	0.835093	0.559635	0.559635	FALSE	1	FALSE	1	FALSE	0.99668	FALSE	1	FALSE	1	FALSE	1	0.151975	FALSE	0.996232	FALSE	0.996366	FALSE	0.996396
7773	Q4G163	FBXO43	F-box protein 43	[u'XM_209918']	8	101146033	101157363	FALSE		chr8:101273776A>G (rs145877424)	0.000231147	FALSE	chr8:101149869C>T (rs376141364)	0.0472026	FALSE	0.998727	0.0122278	0.998724	0.0122535	0.998965	0.00957746	0.021848	0.282076	1.00001	0.000424336	1.00001	0.00042472	1.00001	0.000387349	-0.00351941	0.826098	0.559917	0.559917	FALSE	1	FALSE	1	FALSE	0.996668	FALSE	1	FALSE	1	FALSE	1	0.707163	FALSE	0.997173	FALSE	0.997369	FALSE	0.997294
2595	P04040	CAT	catalase	[u'NM_001752']	11	34460561	34492977	FALSE		chr11:34378430C>T (rs559370902)	0.00410513	FALSE	chr11:34470764C>G (rs563283646)	0.0457756	FALSE	0.984886	0.100338	0.984863	0.100426	0.986985	0.0918527	0.0220476	0.286297	1.00001	0.00280867	1.00001	0.00282382	1.00002	0.000174649	0.00357529	0.847849	0.560042	0.560042	FALSE	1	FALSE	1	FALSE	0.997488	FALSE	1	FALSE	1	FALSE	1	0.211437	FALSE	0.996232	FALSE	0.996366	FALSE	0.996396
1405	O43914	TYROBP	TYRO protein tyrosine kinase binding protein	[u'NM_001173514']	19	36395474	36399130	FALSE		chr19:36431531G>A (rs115332615)	0.000167205	FALSE	chr19:36398414C>A (rs77782321)	0.280565	FALSE	0.992713	0.0485201	0.992724	0.0484899	0.991736	0.0512123	-0.0198142	0.304405	0.999988	0.00177014	0.999988	0.00177973	1	1.01125e-08	0.00961473	0.783796	0.560069	0.560069	FALSE	1	FALSE	1	FALSE	0.999007	FALSE	1	FALSE	1	FALSE	1	0.300341	FALSE	0.996232	FALSE	0.996366	FALSE	0.996396
16526	Q9P109	GCNT4	glucosaminyl (N-acetyl) transferase 4, core 2	[u'NM_016591']	5	74324504	74325862	FALSE		chr5:74041676T>C (rs201950341)	0.000719571	FALSE	chr5:74324887C>T (rs568027643)	0.0452735	FALSE	0.66977	0.354658	0.669708	0.354661	0.675435	0.354356	0.0161527	0.43356	0.964246	0.134898	0.964221	0.134942	0.966587	0.130734	0.0178121	0.351927	0.560094	0.560094	FALSE	1	FALSE	1	FALSE	0.999007	FALSE	1	FALSE	1	FALSE	1	0.300711	FALSE	0.996232	FALSE	0.996366	FALSE	0.996396
15805	Q9NQ79	CRTAC1	cartilage acidic protein 1	[u'NM_018058']	10	99625308	99790229	FALSE	0.00458817	chr10:99696056C>T (rs199517598)	0.000217702	FALSE	chr10:99696056C>T (rs199517598)	0.000217702	FALSE	0.788884	0.235151	0.788917	0.235162	0.785851	0.234178	-0.0130623	0.422365	0.993397	0.0527459	0.99339	0.052754	0.994063	0.0519877	0.0128446	0.593242	0.560095	0.560095	FALSE	1	FALSE	1	FALSE	0.999007	FALSE	1	FALSE	1	FALSE	1	0.677256	FALSE	0.996232	FALSE	0.996366	FALSE	0.996396
8234	Q5T1R4	HIVEP3	human immunodeficiency virus type I enhancer binding protein 3	[u'NM_024503']	1	41976125	42050468	FALSE		chr1:42121370A>C (rs4660552)	0.000723671	FALSE	chr1:42046604G>C (rs201384673)	0.00104225	FALSE	0.816985	0.0453619	0.816977	0.0453908	0.81773	0.0426074	0.0171051	0.32856	0.964378	0.0153638	0.964382	0.0153727	0.964085	0.0145208	-0.0198233	0.282408	0.560097	0.560097	FALSE	1	FALSE	1	FALSE	0.999007	FALSE	1	FALSE	1	FALSE	1	0.601684	FALSE	0.996232	FALSE	0.996366	FALSE	0.996396
16706	Q9UBP9	GULP1	GULP, engulfment adaptor PTB domain containing 1	[u'NM_016315']	2	189342430	189458735	FALSE		chr2:189058105A>G (rs111271991)	0.00419459	FALSE	chr2:189452670G>T (rs200640424)	0.153237	FALSE	0.996814	0.0321714	0.996807	0.0322482	0.997456	0.024066	0.0228235	0.281744	1	0.000161935	1	0.000162811	1	1.08974e-06	-0.00103545	0.970618	0.560104	0.560104	FALSE	1	FALSE	1	FALSE	0.996668	FALSE	1	FALSE	1	FALSE	1	0.273046	FALSE	0.996232	FALSE	0.996366	FALSE	0.996396
5051	P51553	IDH3G	isocitrate dehydrogenase 3 (NAD(+)) gamma	[u'NM_004135']	X	153051330	153059781	FALSE		chrX:153524217C>T (rs782095901)	0.000466098	FALSE	chrX:153051418G>A (rs782132057)	0.140892	FALSE	0.996176	0.0402708	0.996176	0.0401917	0.996188	0.0469906	0.000272644	0.731515	0.999016	0.0200481	0.999015	0.0200244	0.999087	0.0221193	0.00339866	0.535403	0.560231	0.560231	FALSE	1	FALSE	1	FALSE	0.999007	FALSE	1	FALSE	1	FALSE	1	0.925424	FALSE	1	FALSE	1	FALSE	1
967	O14929	HAT1	histone acetyltransferase 1	[u'NM_003642']	2	172779011	172848263	FALSE	0.00186693	chr2:172928469G>A (rs201829527)	5.87134e-05	FALSE	chr2:172822320T>C (rs371877066)	0.0399146	FALSE	0.977499	0.11028	0.977522	0.110213	0.975378	0.116217	-0.0189264	0.283157	0.999909	0.00586285	0.999909	0.00588388	0.9999	0.00341081	-0.0017352	0.969782	0.560248	0.560248	FALSE	1	FALSE	1	FALSE	0.996668	FALSE	1	FALSE	1	FALSE	1	0.145686	FALSE	0.990714	FALSE	0.99471	FALSE	0.991909
12640	Q92890	UFD1	ubiquitin recognition factor in ER associated degradation 1	[u'NM_001035247']	22	19438196	19466608	FALSE		chr22:19222211C>T (rs199652160)	0.00172499	FALSE	chr22:19455430G>C (rs17744624)	0.292209	FALSE	0.939203	0.219369	0.939161	0.219442	0.943088	0.212592	0.0181774	0.288172	0.999041	0.0275592	0.999039	0.027577	0.999155	0.0258681	0.00432719	0.757802	0.560415	0.560415	FALSE	1	FALSE	1	FALSE	0.999007	FALSE	1	FALSE	1	FALSE	1	0.277882	FALSE	0.996232	FALSE	0.996366	FALSE	0.996396
13957	Q99569	PKP4	plakophilin 4	[u'NM_001005476']	2	159389697	159537186	FALSE		chr2:159196789G>T (rs185438286)	0.00140293	FALSE	chr2:159517931C>T (rs11539803)	0.0135108	FALSE	0.985087	0.0548365	0.985075	0.0548695	0.986163	0.0516951	0.020412	0.297219	1.00007	0.00211657	1.00007	0.00212503	1.00005	0.00108454	-0.0104582	0.676466	0.560431	0.560431	FALSE	1	FALSE	1	FALSE	0.999007	FALSE	1	FALSE	1	FALSE	1	0.0609411	FALSE	0.953121	FALSE	0.957083	FALSE	0.955456
6559	Q13286	CLN3	CLN3, battenin	[u'NM_000086']	16	28488840	28503080	FALSE		chr16:28619696CAG>C (Affx-52355375)	3.00731e-05	FALSE	chr16:28497807C>T (rs202215629)	0.134144	FALSE	0.976067	0.0894001	0.97605	0.0894124	0.977629	0.0882481	0.017777	0.324293	0.999857	0.00545251	0.999857	0.00544848	0.999829	0.00581182	-0.00492025	0.720275	0.560502	0.560502	FALSE	1	FALSE	1	FALSE	0.999007	FALSE	1	FALSE	1	FALSE	1	0.246988	FALSE	0.996232	FALSE	0.996366	FALSE	0.996396
6962	Q14789	GOLGB1	golgin B1	[u'NM_004487']	3	121383330	121449818	FALSE		chr3:121366293A>G (rs146539124)	4.7331e-05	FALSE	chr3:121416177T>C (rs528149023)	0.00283023	FALSE	0.803395	0.111789	0.803374	0.111774	0.805306	0.113131	0.0171794	0.36674	1.0016	0.0309303	1.00161	0.0309258	1.00104	0.0313362	-0.0183265	0.379877	0.560523	0.560523	FALSE	1	FALSE	1	FALSE	0.999007	FALSE	1	FALSE	1	FALSE	1	0.89374	FALSE	1	FALSE	1	FALSE	1
13334	Q96JG6	VPS50	VPS50, EARP/GARPII complex subunit	[u'NM_017667']	7	92861781	92987745	FALSE		chr7:92926117G>C (rs576918712)	0.000271753	FALSE	chr7:92926117G>C (rs576918712)	0.000271753	FALSE	0.993959	0.0393884	0.993967	0.0393493	0.993174	0.0428327	-0.0192765	0.283366	0.999997	0.000859515	0.999997	0.000864058	0.999998	0.000132819	0.00202488	0.949521	0.560573	0.560573	FALSE	1	FALSE	1	FALSE	0.996668	FALSE	1	FALSE	1	FALSE	1	0.51655	FALSE	0.996232	FALSE	0.996366	FALSE	0.996396
10837	Q8N2R0	OSR2	odd-skipped related transciption factor 2	[u'NM_053001']	8	99961181	99963926	FALSE		chr8:100155283T>C (rs540152539)	4.07912e-05	FALSE	chr8:99961655C>T (rs200456742)	0.311533	FALSE	0.997752	0.0279052	0.997746	0.0279477	0.998319	0.0236574	0.0221207	0.282485	0.999999	0.000412574	0.999999	0.000414808	1	2.28476e-06	0.00284492	0.921327	0.560756	0.560756	FALSE	1	FALSE	1	FALSE	0.996668	FALSE	1	FALSE	1	FALSE	1	0.67099	FALSE	0.996232	FALSE	0.996366	FALSE	0.996396
17235	Q9ULX7	CA14	carbonic anhydrase 14	[u'NM_012113']	1	150230524	150237056	FALSE		chr1:150667269T>C (rs202064653)	0.00160156	FALSE	chr1:150235509C>T (rs587643737)	0.0280899	FALSE	0.994953	0.0543696	0.994944	0.0544065	0.995769	0.0508476	0.0156626	0.362456	0.999995	0.00224487	0.999995	0.00225702	1	6.53249e-05	0.0056371	0.564051	0.560774	0.560774	FALSE	1	FALSE	1	FALSE	0.999007	FALSE	1	FALSE	1	FALSE	1	0.0531006	FALSE	0.938094	FALSE	0.943557	FALSE	0.940821
9857	Q7Z5Q5	POLN	DNA polymerase nu	[u'NM_181808']	4	2073844	2230958	FALSE		chr4:1657227A>T (rs529006078)	0.00169042	FALSE	chr4:2209976C>T (rs144537020)	0.00736883	FALSE	0.708167	0.37638	0.708085	0.376428	0.715769	0.37182	0.0205386	0.290011	1.00125	0.0871039	1.00125	0.0871009	1.00085	0.0873731	-0.00462423	0.788843	0.560804	0.560804	FALSE	1	FALSE	1	FALSE	0.999007	FALSE	1	FALSE	1	FALSE	1	0.247107	FALSE	0.996232	FALSE	0.996366	FALSE	0.996396
8063	Q5JT82	KLF17	Kruppel like factor 17	[u'NM_173484']	1	44584580	44596425	FALSE	0.00190339	chr1:44457633T>C (rs544917842)	0.000248423	FALSE	chr1:44595047T>A (rs11210969)	0.121674	FALSE	0.374655	0.209498	0.374672	0.209501	0.373058	0.20922	-0.00770979	0.563257	0.937749	0.17045	0.937717	0.170464	0.940643	0.16912	0.0172316	0.3733	0.560882	0.560882	FALSE	1	FALSE	1	FALSE	0.999007	FALSE	1	FALSE	1	FALSE	1	0.407574	FALSE	0.996232	FALSE	0.996366	FALSE	0.996396
10833	Q8N2K0	ABHD12	abhydrolase domain containing 12	[u'NM_015600']	20	25281484	25371339	FALSE		chr20:25460861G>A (rs35054550)	0.00144515	FALSE	chr20:25289111G>A (rs41306784)	0.0919614	FALSE	0.937805	0.155979	0.937781	0.155959	0.940036	0.157805	0.0143768	0.391535	0.998556	0.0207126	0.998559	0.0206956	0.99831	0.0222237	-0.0115555	0.615232	0.560944	0.560944	FALSE	1	FALSE	1	FALSE	0.999007	FALSE	1	FALSE	1	FALSE	1	0.0885081	FALSE	0.980701	FALSE	0.986299	FALSE	0.98266
11486	Q8NET6	CHST13	carbohydrate sulfotransferase 13	[u'NM_152889']	3	126243176	126261418	FALSE		chr3:126070729G>A (rs552047494)	0.000126682	FALSE	chr3:126260589C>A (rs574367973)	0.000528825	FALSE	0.558397	0.404634	0.558486	0.404632	0.550273	0.404732	-0.020293	0.335146	0.973887	0.155144	0.973907	0.155098	0.972082	0.159329	-0.0116068	0.529035	0.561007	0.561007	FALSE	1	FALSE	1	FALSE	0.999007	FALSE	1	FALSE	1	FALSE	1	0.549508	FALSE	0.996232	FALSE	0.996366	FALSE	0.996396
10568	Q8IY95	TMEM192	transmembrane protein 192	[u'NM_152681']	4	166000813	166033925	FALSE		chr4:165851057G>T (rs10011691)	0.00549954	FALSE	chr4:166033919C>A (rs200054922)	0.113263	FALSE	0.994662	0.0505648	0.994651	0.0506671	0.995703	0.0400226	0.0230423	0.281773	0.999995	0.00178964	0.999995	0.00179933	1	2.73914e-05	0.00515261	0.871262	0.56103	0.56103	FALSE	1	FALSE	1	FALSE	0.996668	FALSE	1	FALSE	1	FALSE	1	0.358008	FALSE	0.996232	FALSE	0.996366	FALSE	0.996396
5219	P53801	PTTG1IP	pituitary tumor-transforming 1 interacting protein	[u'NM_001286822']	21	46271499	46293531	FALSE		chr21:46011928G>C (rs587705956)	0.000133712	FALSE	chr21:46276189C>T (rs552229746)	0.00436429	FALSE	0.985949	0.0829816	0.98593	0.0830586	0.987669	0.0755385	0.0219032	0.305321	0.999988	0.00380212	0.999988	0.00382263	1.00002	0.000235436	0.011555	0.695384	0.561096	0.561096	FALSE	1	FALSE	1	FALSE	0.999007	FALSE	1	FALSE	1	FALSE	1	0.0557592	FALSE	0.941766	FALSE	0.946896	FALSE	0.944281
8895	Q6NXR4	TTI2	TELO2 interacting protein 2	[u'NM_025115']	8	33356694	33370131	FALSE		chr8:33230211T>C (rs543575527)	0.00464394	FALSE	chr8:33361318G>A (rs138108276)	0.0151285	FALSE	0.346748	0.262175	0.346781	0.262193	0.343693	0.260483	-0.0118157	0.608223	0.750428	0.320046	0.750505	0.320033	0.743363	0.321206	-0.0222752	0.2902	0.5611	0.5611	FALSE	1	FALSE	1	FALSE	0.999007	FALSE	1	FALSE	1	FALSE	1	0.0409567	FALSE	0.901712	FALSE	0.907347	FALSE	0.904097
1091	O15273	TCAP	titin-cap	[u'NM_003673']	17	37821613	37822359	FALSE		chr17:37899507G>A (rs573979966)	0.000157263	FALSE	chr17:37822211C>T (rs143233087)	0.00558855	FALSE	0.989587	0.0792247	0.98957	0.0793056	0.991196	0.0713672	0.0215638	0.284563	0.999994	0.00182685	0.999994	0.00183674	1	1.1838e-08	0.0045893	0.891668	0.561163	0.561163	FALSE	1	FALSE	1	FALSE	0.996895	FALSE	1	FALSE	1	FALSE	1	0.465405	FALSE	0.996232	FALSE	0.996366	FALSE	0.996396
16338	Q9NYJ7	DLL3	delta like canonical Notch ligand 3	[u'NM_016941']	19	39989615	39998650	FALSE		chr19:39517645C>T (rs145041815)	9.89723e-05	FALSE	chr19:39998525A>G (rs144011919)	0.0437714	FALSE	0.460211	0.264333	0.460203	0.264331	0.460989	0.264475	0.00297264	0.86184	0.942316	0.164492	0.942351	0.16446	0.93905	0.167447	-0.019894	0.308021	0.561441	0.561441	FALSE	1	FALSE	1	FALSE	0.999007	FALSE	1	FALSE	1	FALSE	1	0.339635	FALSE	0.996232	FALSE	0.996366	FALSE	0.996396
5759	P68104	EEF1A1	eukaryotic translation elongation factor 1 alpha 1	[u'NM_001402']	6	74227536	74229749	FALSE		chr6:74533197GA>G (Affx-80275246)	0.000351469	FALSE	chr6:74228902G>A (rs199585879)	0.00325523	FALSE	0.992721	0.0650969	0.992735	0.0650497	0.991468	0.0692926	-0.0188504	0.283081	0.999998	0.00184487	0.999998	0.0018548	0.999999	0.000143101	0.000543739	0.988024	0.561516	0.561516	FALSE	1	FALSE	1	FALSE	0.996668	FALSE	1	FALSE	1	FALSE	1	0.666096	FALSE	0.996232	FALSE	0.996366	FALSE	0.996396
133	A3KFT3	OR2M5	olfactory receptor family 2 subfamily M member 5	[u'NM_001004690']	1	248308450	248309385	FALSE		chr1:248605016G>A (rs528241863)	4.95022e-06	FALSE	chr1:248308916C>G (rs115506798)	0.0254014	FALSE	0.83287	0.316475	0.832859	0.316476	0.833905	0.316304	0.00330624	0.878145	1.0065	0.0482324	1.00649	0.0482256	1.00736	0.0488473	0.0179044	0.349436	0.561568	0.561568	FALSE	1	FALSE	1	FALSE	0.999007	FALSE	1	FALSE	1	FALSE	1	0.244048	FALSE	0.996232	FALSE	0.996366	FALSE	0.996396
11682	Q8NGP0	OR4C13	olfactory receptor family 4 subfamily C member 13	[u'NM_001001955']	11	49973975	49974901	FALSE		chr11:49974371G>A (rs28662375)	0.00495414	FALSE	chr11:49974371G>A (rs28662375)	0.00495414	FALSE	0.637705	0.0882936	0.63769	0.0883265	0.639031	0.0852029	0.0154509	0.380048	0.810155	0.0721956	0.81017	0.0722125	0.80885	0.0706083	-0.0184719	0.300543	0.56184	0.56184	FALSE	1	FALSE	1	FALSE	0.999007	FALSE	1	FALSE	1	FALSE	1	0.623214	FALSE	0.996232	FALSE	0.996366	FALSE	0.996396
13704	Q96PU8	QKI	QKI, KH domain containing RNA binding	[u'NM_006775']	6	163836226	163991739	FALSE		chr6:163735999G>A (rs372089123)	0.000785074	FALSE	chr6:163899927A>G (rs199514673)	0.019475	FALSE	0.996702	0.0334443	0.996709	0.0333773	0.995984	0.0391163	-0.0199582	0.289673	1	0.000194835	1	0.000195874	1	2.43569e-05	0.00256235	0.935394	0.561923	0.561923	FALSE	1	FALSE	1	FALSE	0.999007	FALSE	1	FALSE	1	FALSE	1	0.595531	FALSE	0.996232	FALSE	0.996366	FALSE	0.996396
6470	Q13018	PLA2R1	phospholipase A2 receptor 1	[u'NM_001007267']	2	160798292	160918914	FALSE		chr2:160873186A>G (rs554058622)	9.88379e-06	FALSE	chr2:160873186A>G (rs554058622)	9.88379e-06	FALSE	0.478524	0.219181	0.478502	0.219175	0.480564	0.219794	0.00939606	0.599776	0.946513	0.128266	0.946488	0.128273	0.9488	0.127661	0.0180714	0.307864	0.561949	0.561949	FALSE	1	FALSE	1	FALSE	0.999007	FALSE	1	FALSE	1	FALSE	1	0.545634	FALSE	0.996232	FALSE	0.996366	FALSE	0.996396
14096	Q9BPV8	P2RY13	purinergic receptor P2Y13	[u'NM_023914']	3	151045782	151047316	FALSE		chr3:150690313C>T (rs140094683)	0.000151978	FALSE	chr3:151046494C>T (rs542808259)	0.0886141	FALSE	0.287375	0.135968	0.287353	0.135952	0.289458	0.137411	0.015402	0.424398	0.588041	0.297684	0.587988	0.29766	0.592928	0.299777	0.0165393	0.387843	0.561977	0.561977	FALSE	1	FALSE	1	FALSE	0.999007	FALSE	1	FALSE	1	FALSE	1	0.24112	FALSE	0.996232	FALSE	0.996366	FALSE	0.996396
3140	P10114	RAP2A	RAP2A, member of RAS oncogene family	[u'NM_021033']	13	98086725	98116693	FALSE	0.00628485	chr13:97818514C>T (rs4456365)	0.00457931	FALSE	chr13:98116554A>T (rs200419566)	0.329633	FALSE	0.999882	0.00384419	0.999881	0.00386298	0.999945	0.0011982	0.0224253	0.335864	1	2.76826e-09	1	2.77586e-09	1	1.94616e-09	0	0.677696	0.561979	0.561979	FALSE	1	FALSE	1	FALSE	0.999007	FALSE	1	FALSE	1	FALSE	1	0.427498	FALSE	0.996232	FALSE	0.996366	FALSE	0.996396
12384	Q8WXD5	GEMIN6	gem nuclear organelle associated protein 6	[u'NM_024775']	2	39006133	39009031	FALSE	0.00650093	chr2:39050386C>G (rs142332924)	0.000303289	FALSE	chr2:39008699G>T (rs371408559)	0.0699258	FALSE	0.918111	0.206748	0.918076	0.206787	0.921326	0.203112	0.0158601	0.405181	0.997632	0.0338273	0.997627	0.0338639	0.998106	0.0302671	0.0149198	0.41447	0.562021	0.562021	FALSE	1	FALSE	1	FALSE	0.999007	FALSE	1	FALSE	1	FALSE	1	0.341497	FALSE	0.996232	FALSE	0.996366	FALSE	0.996396
17761	Q9Y4X0	AMMECR1	Alport syndrome, mental retardation, midface hypoplasia and elliptocytosis chromosomal region gene 1	[u'NM_001025580']	X	109441751	109561299	FALSE		chrX:109696883G>T (rs145170816)	0.00827417	FALSE	chrX:109560931C>A (rs375698049)	0.0421417	FALSE	0.999216	0.0184919	0.999215	0.0185104	0.999294	0.0166989	0.00447341	0.959599	0.999813	0.00821165	0.999811	0.00825537	0.999939	0.00105879	0.0215925	0.403678	0.562059	0.562059	FALSE	1	FALSE	1	FALSE	0.999007	FALSE	1	FALSE	1	FALSE	1	0.714473	FALSE	0.997798	FALSE	0.997911	FALSE	0.997907
5525	P60033	CD81	CD81 molecule	[u'NM_004356']	11	2398780	2418093	FALSE		chr11:2549180C>T (Affx-80240849)	3.15302e-05	FALSE	chr11:2417157A>G (rs149336067)	0.301816	FALSE	0.997446	0.0341074	0.997439	0.0341846	0.998069	0.026028	0.0207234	0.283088	1	0.000101005	1	0.000101552	1	5.14906e-09	0	0.982364	0.562087	0.562087	FALSE	1	FALSE	1	FALSE	0.996668	FALSE	1	FALSE	1	FALSE	1	0.579858	FALSE	0.996232	FALSE	0.996366	FALSE	0.996396
12165	Q8TF63	DCANP1	dendritic cell associated nuclear protein	[u'NM_130848']	5	134782067	134782798	FALSE		chr5:134458908A>G (rs646506)	0.000105095	FALSE	chr5:134782087T>C (rs139885262)	0.010463	FALSE	0.27962	0.447687	0.279566	0.447672	0.284568	0.449019	0.0111544	0.441839	0.477965	0.364844	0.477896	0.364842	0.484287	0.364947	0.0175141	0.306075	0.562258	0.562258	FALSE	1	FALSE	1	FALSE	0.999007	FALSE	1	FALSE	1	FALSE	1	0.233485	FALSE	0.996232	FALSE	0.996366	FALSE	0.996396
11111	Q8N7U6	EFHB	EF-hand domain family member B	[u'NM_144715']	3	19921126	19975510	FALSE		chr3:19962058G>C (rs532313905)	3.84083e-05	FALSE	chr3:19962058G>C (rs532313905)	3.84083e-05	FALSE	0.584778	0.244844	0.584755	0.244866	0.586957	0.242767	0.00903193	0.644891	0.996922	0.077196	0.996906	0.0772287	0.998377	0.0741093	0.0194364	0.342112	0.562266	0.562266	FALSE	1	FALSE	1	FALSE	0.999007	FALSE	1	FALSE	1	FALSE	1	0.54243	FALSE	0.996232	FALSE	0.996366	FALSE	0.996396
17065	Q9UKF7	PITPNC1	phosphatidylinositol transfer protein, cytoplasmic 1	[u'NM_012417']	17	65374271	65689001	FALSE		chr17:65988078C>T (rs542001619)	9.66909e-05	FALSE	chr17:65688811G>A (rs200786021)	0.253224	FALSE	0.999278	0.0109722	0.99928	0.0109424	0.999096	0.0134316	-0.0149615	0.405622	1	2.09141e-05	1	2.09959e-05	1	1.07615e-05	0	0.513371	0.56231	0.56231	FALSE	1	FALSE	1	FALSE	0.999007	FALSE	1	FALSE	1	FALSE	1	0.252936	FALSE	0.996232	FALSE	0.996366	FALSE	0.996396
3640	P19429	TNNI3	troponin I3, cardiac type	[u'NM_000363']	19	55663205	55668957	FALSE	0.000973874	chr19:55897956G>A (rs147614077)	6.38675e-05	FALSE	chr19:55667616G>A (rs3729712)	0.230926	FALSE	0.999928	0.00397254	0.999927	0.00399393	0.999981	0.000296348	0.0192796	0.280189	1	3.49842e-06	1	3.51736e-06	1	1.58903e-09	0	0.929619	0.562425	0.562425	FALSE	1	FALSE	1	FALSE	0.996668	FALSE	1	FALSE	1	FALSE	1	0.898205	FALSE	1	FALSE	1	FALSE	1
6189	Q06055	ATP5G2	ATP synthase, H+ transporting, mitochondrial Fo complex subunit C2 (subunit 9)	[u'NM_005176']	12	54059101	54066398	FALSE		chr12:54460608G>C (rs117154609)	0.000257032	FALSE	chr12:54063056C>T (rs145981161)	0.217135	FALSE	0.998993	0.0201046	0.998997	0.0200511	0.998581	0.0245353	-0.0185659	0.289707	1	3.9258e-06	1	3.94706e-06	1	5.27023e-09	0	0.907352	0.56243	0.56243	FALSE	1	FALSE	1	FALSE	0.999007	FALSE	1	FALSE	1	FALSE	1	0.191555	FALSE	0.996232	FALSE	0.996366	FALSE	0.996396
15119	Q9H2Z4	NKX2-4	NK2 homeobox 4	[u'NM_033176']	20	21376552	21378037	FALSE		chr20:21817258G>T (rs73136915)	0.00232711	FALSE	chr20:21377913A>G (rs553457506)	0.00843867	FALSE	0.996883	0.0338169	0.996876	0.0338809	0.997539	0.0272777	0.0215419	0.285389	0.999998	0.000563485	0.999998	0.000566536	1	2.9712e-06	0.00446357	0.908518	0.56255	0.56255	FALSE	1	FALSE	1	FALSE	0.997057	FALSE	1	FALSE	1	FALSE	1	0.277544	FALSE	0.996232	FALSE	0.996366	FALSE	0.996396
7016	Q14CZ0	C16orf72	chromosome 16 open reading frame 72	[u'NM_014117']	16	9185902	9210766	FALSE	0	chr16:8732980C>G (rs541007589)	0.00281505	FALSE	chr16:9196898G>A (rs137974792)	0.18174	FALSE	0.995393	0.0566374	0.995402	0.0565631	0.994534	0.0631023	-0.0144819	0.301168	0.999982	0.00351454	0.999982	0.00353357	1	1.16228e-08	0.0072281	0.875295	0.562571	0.562571	FALSE	1	FALSE	1	FALSE	0.999007	FALSE	1	FALSE	1	FALSE	1	0.142917	FALSE	0.990714	FALSE	0.994653	FALSE	0.991909
7588	Q32MK0	MYLK3	myosin light chain kinase 3	[u'NM_182493']	16	46741619	46782105	FALSE		chr16:46702844C>G (rs568160306)	0.000310054	FALSE	chr16:46764532T>A (rs541334771)	0.180889	FALSE	0.931099	0.0485445	0.931092	0.0486018	0.931722	0.0429409	0.0137253	0.419959	0.98555	0.0196206	0.985554	0.0196206	0.985189	0.0196157	-0.0185636	0.534036	0.562644	0.562644	FALSE	1	FALSE	1	FALSE	0.999007	FALSE	1	FALSE	1	FALSE	1	0.595273	FALSE	0.996232	FALSE	0.996366	FALSE	0.996396
2438	P01100	FOS	Fos proto-oncogene, AP-1 transcription factor subunit	[u'NM_005252']	14	75745686	75748124	FALSE	0.00779878	chr14:75537622TG>T (Affx-80283099)	0.000318986	FALSE	chr14:75747823C>T (rs376081014)	0.00228439	FALSE	0.973284	0.112791	0.973271	0.112856	0.974504	0.106632	0.0112305	0.436376	0.999878	0.00692175	0.999877	0.00695911	0.999986	0.000377641	0.0222184	0.387095	0.56267	0.56267	FALSE	1	FALSE	1	FALSE	0.999007	FALSE	1	FALSE	1	FALSE	1	0.677779	FALSE	0.996232	FALSE	0.996366	FALSE	0.996396
4818	P48509	CD151	CD151 molecule (Raph blood group)	[u'NM_004357']	11	836070	838189	FALSE		chr11:1082857A>G (rs11245931)	1.40119e-05	FALSE	chr11:836083A>G (rs543667568)	0.0486123	FALSE	0.99769	0.0378244	0.997683	0.0378884	0.99835	0.0313644	0.0191909	0.314391	1	6.88068e-05	1	6.91387e-05	1	2.27853e-05	0.0115794	0.721504	0.562687	0.562687	FALSE	1	FALSE	1	FALSE	0.999007	FALSE	1	FALSE	1	FALSE	1	0.623097	FALSE	0.996232	FALSE	0.996366	FALSE	0.996396
2917	P09104	ENO2	enolase 2	[u'NM_001975']	12	7024997	7031960	FALSE		chr12:6747495G>A (rs142857326)	0.000261786	FALSE	chr12:7025662G>A (rs542780041)	0.147335	FALSE	0.997075	0.0415198	0.997065	0.0415951	0.997961	0.0338652	0.0236155	0.283418	0.999997	0.00177156	0.999996	0.00178115	1	7.86531e-09	0.0027922	0.965429	0.562733	0.562733	FALSE	1	FALSE	1	FALSE	0.996668	FALSE	1	FALSE	1	FALSE	1	0.297871	FALSE	0.996232	FALSE	0.996366	FALSE	0.996396
17251	Q9UM44	HHLA2	HERV-H LTR-associating 2	[u'NM_007072']	3	108070661	108096122	FALSE	0.0121907	chr3:108147617G>T (rs558561858)	6.5403e-08	TRUE	chr3:108076875G>A (rs41267017)	0.189979	FALSE	0.156745	0.100778	0.156735	0.100706	0.157735	0.107192	0.00962374	0.524921	0.675622	0.380776	0.675571	0.380778	0.680328	0.380581	0.0124967	0.648715	0.562777	0.562777	FALSE	1	FALSE	1	FALSE	0.999007	FALSE	1	FALSE		FALSE	1	0.817029	FALSE	1	FALSE		FALSE	1
15564	Q9HBM6	TAF9B	TATA-box binding protein associated factor 9b	[u'NM_015975']	X	77387110	77395108	FALSE	0.00325736	chrX:77876000G>A (rs139495644)	0.00108087	FALSE	chrX:77392463G>A (rs782672276)	0.150601	FALSE	0.997005	0.0426037	0.996996	0.0426853	0.997826	0.0342637	0.0214507	0.456981	0.999157	0.0216519	0.999159	0.0216252	0.998922	0.0239871	-0.0104088	0.898647	0.562888	0.562888	FALSE	1	FALSE	1	FALSE	0.999007	FALSE	1	FALSE	1	FALSE	1	0.662828	FALSE	0.996232	FALSE	0.996366	FALSE	0.996396
208	A6NDA9	LRIT2	leucine rich repeat, Ig-like and transmembrane domains 2	[u'XM_291697']	10	85981679	85985276	FALSE		chr10:85961599G>A (rs748412274)	0.000259937	FALSE	chr10:85981867C>T (rs190259697)	0.0087641	FALSE	0.665864	0.298547	0.665931	0.298544	0.659692	0.298754	-0.0208883	0.306593	0.977382	0.0939692	0.977381	0.0939489	0.977453	0.0958245	0.000754391	0.896069	0.56289	0.56289	FALSE	1	FALSE	1	FALSE	0.999007	FALSE	1	FALSE	1	FALSE	1	0.829704	FALSE	1	FALSE	1	FALSE	1
9521	Q6ZVH7	ESPNL	espin-like	[u'NM_194312']	2	239009061	239040370	FALSE		chr2:239009127G>C (rs538731147)	0.000737212	FALSE	chr2:239009127G>C (rs538731147)	0.000737212	FALSE	0.735336	0.132123	0.735333	0.13216	0.735642	0.128707	0.00237148	0.937836	1.00535	0.0248125	1.00535	0.0248286	1.00586	0.0232777	0.0213942	0.305642	0.56291	0.56291	FALSE	1	FALSE	1	FALSE	0.999007	FALSE	1	FALSE	1	FALSE	1	0.274999	FALSE	0.996232	FALSE	0.996366	FALSE	0.996396
12031	Q8TD86	CALML6	calmodulin like 6	[u'NM_138705']	1	1846720	1848629	FALSE		chr1:1426002C>T (rs528179369)	6.5874e-06	FALSE	chr1:1848486G>A (rs375029035)	0.166268	FALSE	0.934972	0.231253	0.934921	0.231344	0.939627	0.222593	0.0207301	0.288298	0.998941	0.0310816	0.998939	0.0311137	0.999087	0.0279708	0.00498048	0.780655	0.562946	0.562946	FALSE	1	FALSE	1	FALSE	0.999007	FALSE	1	FALSE	1	FALSE	1	0.25689	FALSE	0.996232	FALSE	0.996366	FALSE	0.996396
9397	Q6ZNG2	DBX2	developing brain homeobox 2	[u'NM_001004329']	12	45410072	45444710	FALSE		chr12:45444662C>A (rs576708149)	0.00234219	FALSE	chr12:45444662C>A (rs576708149)	0.00234219	FALSE	0.598146	0.184303	0.598124	0.184288	0.600148	0.185676	0.0109428	0.61706	0.880726	0.168861	0.880754	0.168852	0.878127	0.169731	-0.0155194	0.459871	0.562982	0.562982	FALSE	1	FALSE	1	FALSE	0.999007	FALSE	1	FALSE	1	FALSE	1	0.655421	FALSE	0.996232	FALSE	0.996366	FALSE	0.996396
15837	Q9NQS7	INCENP	inner centromere protein	[u'NM_020238']	11	61895634	61919445	FALSE		chr11:62296448T>A (rs116036104)	3.89162e-06	FALSE	chr11:61906451C>T (rs143554553)	2.44909e-05	FALSE	0.686942	0.122938	0.686934	0.122928	0.687691	0.123851	0.0061363	0.754405	0.980245	0.0664068	0.980231	0.0664181	0.981554	0.0653458	0.020085	0.336116	0.563023	0.563023	FALSE	1	FALSE	1	FALSE	0.999007	FALSE	1	FALSE	1	FALSE	1	0.797485	FALSE	1	FALSE	1	FALSE	1
8881	Q6NVV7	CDPF1	cysteine rich DPF motif domain containing 1	[u'NM_207327']	22	46640992	46644181	FALSE		chr22:47108128G>A (rs550827993)	0.00146753	FALSE	chr22:46641077T>C (rs138240996)	0.0219939	FALSE	0.822476	0.314163	0.822533	0.314106	0.817222	0.319315	-0.0167701	0.315077	0.993876	0.0610699	0.993872	0.0611367	0.994258	0.054574	0.00666727	0.836923	0.563077	0.563077	FALSE	1	FALSE	1	FALSE	0.999007	FALSE	1	FALSE	1	FALSE	1	0.381592	FALSE	0.996232	FALSE	0.996366	FALSE	0.996396
1252	O43347	MSI1	musashi RNA binding protein 1	[u'NM_002442']	12	120783397	120806894	FALSE	0.00506667	chr12:120954549T>C (rs146254683)	0.000118888	FALSE	chr12:120789171C>T (rs199784305)	0.0384427	FALSE	0.994542	0.0480949	0.994531	0.0481482	0.995546	0.0428962	0.0222547	0.281005	0.999991	0.00166144	0.999991	0.00167044	1	6.7417e-09	0.00736745	0.927925	0.563163	0.563163	FALSE	1	FALSE	1	FALSE	0.996668	FALSE	1	FALSE	1	FALSE	1	0.213107	FALSE	0.996232	FALSE	0.996366	FALSE	0.996396
8135	Q5QFB9	PAPPA-AS1	PAPPA antisense RNA 1	[u'XR_041634']	9	119160760	119161065	FALSE		chr9:118950225C>T (rs541353902)	0.00529632	FALSE	chr9:119160932C>T (rs565752146)	0.0107897	FALSE	0.646544	0.337039	0.646556	0.337039	0.645467	0.337018	-0.00322917	0.937904	0.946202	0.165942	0.946235	0.165895	0.94313	0.170209	-0.0184745	0.298224	0.563202	0.563202	FALSE	1	FALSE	1	FALSE	0.999007	FALSE	1	FALSE	1	FALSE	1	0.344547	FALSE	0.996232	FALSE	0.996366	FALSE	0.996396
14034	Q99759	MAP3K3	mitogen-activated protein kinase kinase kinase 3	[u'NM_002401']	17	61700120	61771134	FALSE		chr17:61498742G>A (rs554732900)	9.50907e-06	FALSE	chr17:61735224T>A (rs148711373)	0.118953	FALSE	0.993258	0.0622768	0.993244	0.0623796	0.994533	0.0519209	0.0224547	0.289504	1	0.000250488	1	0.000251807	1	4.16708e-05	0	0.881629	0.563242	0.563242	FALSE	1	FALSE	1	FALSE	0.999007	FALSE	1	FALSE	1	FALSE	1	0.326139	FALSE	0.996232	FALSE	0.996366	FALSE	0.996396
2071	O95069	KCNK2	potassium two pore domain channel subfamily K member 2	[u'NM_014217']	1	215256729	215408485	FALSE		chr1:215807886G>A (rs556353178)	0.00168974	FALSE	chr1:215345433A>G (rs549058167)	0.352612	FALSE	0.987599	0.0965454	0.987576	0.0966482	0.989667	0.0865347	0.0227896	0.284417	0.999982	0.00546662	0.999981	0.00549618	1.00001	0.000207447	0.00783152	0.795616	0.563242	0.563242	FALSE	1	FALSE	1	FALSE	0.996806	FALSE	1	FALSE	1	FALSE	1	0.451149	FALSE	0.996232	FALSE	0.996366	FALSE	0.996396
8423	Q5VIY5	ZNF468	zinc finger protein 468	[u'NM_001008801']	19	53343981	53357525	FALSE		chr19:53177480T>C (rs77958251)	9.28576e-05	FALSE	chr19:53345080G>A (rs554907102)	0.0075156	FALSE	0.674181	0.353018	0.674202	0.352998	0.672262	0.354883	-0.00548268	0.768404	1.01569	0.0887822	1.0157	0.0887513	1.01435	0.0915728	-0.0149347	0.410159	0.563249	0.563249	FALSE	1	FALSE	1	FALSE	0.999007	FALSE	1	FALSE	1	FALSE	1	0.780282	FALSE	1	FALSE	1	FALSE	1
2698	P05198	EIF2S1	eukaryotic translation initiation factor 2 subunit alpha	[u'NM_004094']	14	67831485	67850154	FALSE		chr14:68043141T>TG (Affx-89006833)	0.00039363	FALSE	chr14:67847471A>G (rs200607424)	0.139095	FALSE	0.953811	0.119164	0.953791	0.119256	0.955616	0.110354	0.0158776	0.426787	0.999623	0.00723523	0.999622	0.00727075	0.999742	0.00220966	0.0223737	0.353884	0.563277	0.563277	FALSE	1	FALSE	1	FALSE	0.999007	FALSE	1	FALSE	1	FALSE	1	0.733545	FALSE	0.998088	FALSE	0.998371	FALSE	0.998235
12516	Q92562	FIG4	FIG4 phosphoinositide 5-phosphatase	[u'NM_014845']	6	110012639	110146465	FALSE		chr6:109803216G>A (rs192918926)	9.65419e-05	FALSE	chr6:110107591C>T (rs188910818)	0.0118439	FALSE	0.94136	0.103292	0.941371	0.103267	0.94035	0.10558	-0.00977715	0.613345	0.999112	0.0115332	0.999115	0.0115259	0.998883	0.0121896	-0.0195309	0.339983	0.563301	0.563301	FALSE	1	FALSE	1	FALSE	0.999007	FALSE	1	FALSE	1	FALSE	1	0.376256	FALSE	0.996232	FALSE	0.996366	FALSE	0.996396
3512	P17014	ZNF12	zinc finger protein 12	[u'NM_016265']	7	6730482	6744804	FALSE	0.00765825	chr7:6660831C>T (rs61745889)	0.000100272	FALSE	chr7:6736993T>G (rs200514113)	0.0169021	FALSE	0.942304	0.117918	0.942313	0.117913	0.941475	0.118397	-0.00708968	0.714503	0.999579	0.0115817	0.999581	0.0115732	0.999346	0.0123331	-0.0196519	0.307716	0.563362	0.563362	FALSE	1	FALSE	1	FALSE	0.999007	FALSE	1	FALSE	1	FALSE	1	0.596263	FALSE	0.996232	FALSE	0.996366	FALSE	0.996396
15662	Q9HCU8	POLD4	DNA polymerase delta 4, accessory subunit	[u'NM_021173']	11	67119469	67120870	FALSE	0.0500531	chr11:66620848T>C (rs537677282)	0.00131619	FALSE	chr11:67120530C>A (rs28364240)	0.172223	FALSE	0.994573	0.0423412	0.994564	0.042384	0.995361	0.038189	0.0197515	0.353404	1	0.000246603	1	0.000247453	0.999998	0.000148776	-0.0122616	0.614636	0.563489	0.563489	FALSE	1	FALSE	1	FALSE	0.999007	FALSE	1	FALSE	1	FALSE	1	0.82301	FALSE	1	FALSE	1	FALSE	1
6076	Q02747	GUCA2A	guanylate cyclase activator 2A	[u'NM_033553']	1	42628580	42630383	FALSE	0.0209035	chr1:42880529G>T (1:42880529_G_T)	3.53475e-05	FALSE	chr1:42628597C>T (rs572205991)	0.000603933	FALSE	0.50822	0.196527	0.508208	0.196517	0.509329	0.197426	0.00569441	0.791684	0.824505	0.217458	0.824452	0.217466	0.829341	0.216733	0.0225199	0.285437	0.563571	0.563571	FALSE	1	FALSE	1	FALSE	0.999007	FALSE	1	FALSE	1	FALSE	1	0.254198	FALSE	0.996232	FALSE	0.996366	FALSE	0.996396
4667	P43364	MAGEA11	MAGE family member A11	[u'NM_005366']	X	148794820	148798433	FALSE		chrX:149013072G>A (rs202077662)	0.00323081	FALSE	chrX:148796162G>T (rs73640692)	0.00410529	FALSE	0.990165	0.0751814	0.990174	0.0751675	0.989385	0.0764462	-0.0103981	0.289102	0.997514	0.0376318	0.997527	0.0375488	0.996373	0.0446066	-0.0279743	0.432612	0.563679	0.563679	FALSE	1	FALSE	1	FALSE	0.999007	FALSE	1	FALSE	1	FALSE	1	0.443448	FALSE	0.996232	FALSE	0.996366	FALSE	0.996396
4810	P48436	SOX9	SRY-box 9	[u'NM_000346']	17	70117533	70120525	FALSE	0.0117665	chr17:69653214T>C (rs77221079)	0.000308084	FALSE	chr17:70120097C>G (rs542727010)	0.213965	FALSE	0.999053	0.0098785	0.999055	0.00987359	0.998878	0.010319	-0.0175059	0.327617	1	3.38239e-05	1	3.40057e-05	1	1.9895e-06	-0.00494915	0.652146	0.563762	0.563762	FALSE	1	FALSE	1	FALSE	0.999007	FALSE	1	FALSE	1	FALSE	1	0.412028	FALSE	0.996232	FALSE	0.996366	FALSE	0.996396
2058	O94992	HEXIM1	hexamethylene bisacetamide inducible 1	[u'NM_006460']	17	43226558	43227634	FALSE		chr17:43216409C>T (rs369014950)	4.55813e-07	TRUE	chr17:43227293G>C (rs536863589)	0.0675523	FALSE	0.992278	0.060627	0.992266	0.0606939	0.99339	0.0540987	0.0195534	0.336767	0.999982	0.00232348	0.999982	0.00232681	0.999962	0.00199309	-0.00935457	0.703316	0.563799	0.563799	FALSE	1	FALSE	1	FALSE	0.999007	FALSE	1	FALSE		FALSE	1	0.334613	FALSE	0.996232	FALSE		FALSE	0.996396
109	A2PYH4	HFM1	HFM1, ATP dependent DNA helicase homolog	[u'NM_001017975']	1	91726850	91866639	FALSE	0.00330285	chr1:91404819T>C (rs529278742)	0.000433525	FALSE	chr1:91727885A>G (rs530895801)	0.005187	FALSE	0.818841	0.0930023	0.818849	0.0930032	0.818108	0.0929241	-0.00796514	0.728718	0.984804	0.0386083	0.984806	0.0386077	0.984606	0.0386607	-0.00516836	0.745862	0.563867	0.563867	FALSE	1	FALSE	1	FALSE	0.999007	FALSE	1	FALSE	1	FALSE	1	0.2577	FALSE	0.996232	FALSE	0.996366	FALSE	0.996396
14388	Q9BUY7	EFCAB11	EF-hand calcium binding domain 11	[u'NM_145231']	14	90263590	90421004	FALSE	0.00619667	chr14:90485661G>A (rs200769126)	0.000135579	FALSE	chr14:90398960C>T (rs144958103)	0.0985705	FALSE	0.995952	0.0487674	0.995961	0.0486853	0.995105	0.0558043	-0.0163337	0.300478	1	0.0005421	1	0.000545036	1	1.1677e-08	-0.00494903	0.827222	0.563892	0.563892	FALSE	1	FALSE	1	FALSE	0.999007	FALSE	1	FALSE	1	FALSE	1	0.231202	FALSE	0.996232	FALSE	0.996366	FALSE	0.996396
17414	Q9UQL6	HDAC5	histone deacetylase 5	[u'NM_001015053']	17	42155747	42194883	FALSE		chr17:42635107G>GC (Affx-89024264)	0.000234966	FALSE	chr17:42168830C>G (rs188378676)	0.00103894	FALSE	0.866794	0.0458818	0.866785	0.0458873	0.867606	0.0453655	0.0179896	0.400561	0.956457	0.0393479	0.956452	0.0393482	0.956965	0.0393151	0.0130479	0.431616	0.563954	0.563954	FALSE	1	FALSE	1	FALSE	0.999007	FALSE	1	FALSE	1	FALSE	1	0.66422	FALSE	0.996232	FALSE	0.996366	FALSE	0.996396
4175	P30613	PKLR	pyruvate kinase, liver and RBC	[u'NM_000298']	1	155260366	155271186	FALSE	0.00487469	chr1:155295267C>T (rs369273926)	0.000445481	FALSE	chr1:155261654C>A (rs185753709)	0.0416095	FALSE	0.951701	0.183656	0.951704	0.183651	0.951491	0.184101	-0.00115821	0.922269	0.999849	0.010536	0.999851	0.0104561	0.999615	0.0162932	-0.0172944	0.284608	0.56401	0.56401	FALSE	1	FALSE	1	FALSE	0.999007	FALSE	1	FALSE	1	FALSE	1	0.628175	FALSE	0.996232	FALSE	0.996366	FALSE	0.996396
7826	Q504Y0	SLC39A12	solute carrier family 39 member 12	[u'NM_152725']	10	18242206	18331759	FALSE		chr10:18648119T>G (rs11595359)	0.0020476	FALSE	chr10:18242309G>C (rs143283545)	0.014544	FALSE	0.789442	0.200077	0.78948	0.200041	0.785955	0.203273	-0.0174776	0.328848	0.989576	0.0411307	0.989579	0.0411442	0.989284	0.0398644	-0.00727009	0.652538	0.564105	0.564105	FALSE	1	FALSE	1	FALSE	0.999007	FALSE	1	FALSE	1	FALSE	1	0.794486	FALSE	1	FALSE	1	FALSE	1
13872	Q96SQ5	ZNF587	zinc finger protein 587	[u'NM_032828']	19	58361407	58371505	FALSE		chr19:58198405C>A (rs368626012)	8.5501e-06	FALSE	chr19:58370246T>C (rs61735225)	0.00937089	FALSE	0.537471	0.393728	0.537461	0.393724	0.538379	0.394085	0.00233195	0.850723	0.943125	0.20137	0.943077	0.201452	0.947512	0.19364	0.0224443	0.286786	0.564427	0.564427	FALSE	1	FALSE	1	FALSE	0.999007	FALSE	1	FALSE	1	FALSE	1	0.264483	FALSE	0.996232	FALSE	0.996366	FALSE	0.996396
14540	Q9BXK1	KLF16	Kruppel like factor 16	[u'NM_031918']	19	1854461	1863496	FALSE		chr19:1468708C>T (rs573641683)	5.00573e-07	FALSE	chr19:1863148C>T (rs538059038)	0.0063971	FALSE	0.992264	0.0415015	0.992264	0.0415008	0.992271	0.0415723	0.000177939	0.964491	1.00002	0.00212302	1.00002	0.00213158	1.00006	0.00107353	0.023593	0.282411	0.564642	0.564642	FALSE	1	FALSE	1	FALSE	0.999007	FALSE	1	FALSE	1	FALSE	1	0.963993	FALSE	1	FALSE	1	FALSE	1
2807	P07492	GRP	gastrin releasing peptide	[u'NM_002091']	18	56887498	56897697	FALSE		chr18:56729982G>A (rs78423739)	0.000758574	FALSE	chr18:56887507C>A (rs1062557)	0.171371	FALSE	0.510071	0.192804	0.5101	0.19284	0.507397	0.189446	-0.0141401	0.490036	0.777545	0.201282	0.777594	0.20126	0.773038	0.203223	-0.0225249	0.287024	0.564684	0.564684	FALSE	1	FALSE	1	FALSE	0.999007	FALSE	1	FALSE	1	FALSE	1	0.688892	FALSE	0.997121	FALSE	0.997253	FALSE	0.997272
14955	Q9H0Q0	FAM49A	family with sequence similarity 49 member A	[u'NM_030797']	2	16734207	16769387	FALSE		chr2:16471134G>T (rs75861241)	0.0148766	FALSE	chr2:16746953G>T (rs760305450)	0.77691	FALSE	0.999926	0.00304807	0.999926	0.00305359	0.999936	0.00248727	0.00353151	0.745268	1	1.12312e-09	1	1.12311e-09	1	1.12362e-09	0	0.342492	0.564685	0.564685	FALSE	1	FALSE	1	FALSE	0.999007	FALSE	1	FALSE	1	FALSE	1	0.747527	FALSE	0.999461	FALSE	0.999704	FALSE	0.999583
16356	Q9NYQ8	FAT2	FAT atypical cadherin 2	[u'NM_001447']	5	150885129	150948492	FALSE		chr5:150578618G>C (rs114476897)	3.6073e-06	FALSE	chr5:150933945G>A (rs566770758)	0.00335832	FALSE	0.497132	0.0806159	0.497147	0.0806403	0.495729	0.0783216	-0.0178467	0.508738	1.01048	0.0465517	1.01048	0.0465469	1.00996	0.0469913	-0.0112405	0.533199	0.564774	0.564774	FALSE	1	FALSE	1	FALSE	0.999007	FALSE	1	FALSE	1	FALSE	1	0.220386	FALSE	0.996232	FALSE	0.996366	FALSE	0.996396
17372	Q9UPV7	PHF24	PHD finger protein 24	[u'NM_001304333']	9	34971296	34978105	FALSE	0.00286189	chr9:35043056G>C (rs534819079)	0.000467179	FALSE	chr9:34976618C>A (rs543938968)	0.212579	FALSE	0.982531	0.103822	0.982509	0.103889	0.984597	0.0974158	0.0207335	0.322686	0.999984	0.00366565	0.999984	0.00368543	1.00001	0.000223016	0.0103422	0.641714	0.564855	0.564855	FALSE	1	FALSE	1	FALSE	0.999007	FALSE	1	FALSE	1	FALSE	1	0.727454	FALSE	0.998088	FALSE	0.998371	FALSE	0.998235
3722	P20815	CYP3A5	cytochrome P450 family 3 subfamily A member 5	[u'NM_000777']	7	99245931	99277519	FALSE		chr7:99757939C>T (rs138298556)	0.000111495	FALSE	chr7:99245974A>G (rs28365085)	0.0290042	FALSE	0.957382	0.182723	0.957374	0.182729	0.958065	0.182152	0.00378915	0.909282	0.991448	0.0644682	0.991455	0.0644548	0.990731	0.0656864	-0.0111298	0.492752	0.564856	0.564856	FALSE	1	FALSE	1	FALSE	0.999007	FALSE	1	FALSE	1	FALSE	1	0.307437	FALSE	0.996232	FALSE	0.996366	FALSE	0.996396
15535	Q9HBA0	TRPV4	transient receptor potential cation channel subfamily V member 4	[u'NM_021625']	12	110221429	110252601	FALSE		chr12:110642190A>C (rs12318836)	2.35641e-05	FALSE	chr12:110222139C>T (rs202075458)	0.00684887	FALSE	0.814681	0.264581	0.814624	0.264645	0.819955	0.258538	0.020377	0.286057	0.993117	0.0503932	0.993113	0.0504329	0.993504	0.0465948	0.00806812	0.773797	0.564942	0.564942	FALSE	1	FALSE	1	FALSE	0.997437	FALSE	1	FALSE	1	FALSE	1	0.859221	FALSE	1	FALSE	1	FALSE	1
11629	Q8NGF7	OR5B17	olfactory receptor family 5 subfamily B member 17	[u'NM_001005489']	11	58125601	58126542	FALSE		chr11:58207603T>A (rs200547513)	0.000261001	FALSE	chr11:58126175G>C (rs562461445)	0.0249072	FALSE	0.278694	0.293061	0.278763	0.293133	0.272336	0.28635	-0.0221806	0.286264	0.737091	0.33642	0.737114	0.336412	0.735004	0.337179	-0.0062637	0.786862	0.564988	0.564988	FALSE	1	FALSE	1	FALSE	0.997488	FALSE	1	FALSE	1	FALSE	1	0.417304	FALSE	0.996232	FALSE	0.996366	FALSE	0.996396
5782	P78330	PSPH	phosphoserine phosphatase	[u'NM_004577']	7	56079458	56088905	FALSE	0.00664843	chr7:56082787C>T (rs192760982)	0.00105217	FALSE	chr7:56082787C>T (rs192760982)	0.00105217	FALSE	0.979619	0.0889491	0.979634	0.0889108	0.978246	0.0924042	-0.0153097	0.345451	0.99992	0.00389428	0.999921	0.00389836	0.999861	0.00349753	-0.0160786	0.543578	0.565176	0.565176	FALSE	1	FALSE	1	FALSE	0.999007	FALSE	1	FALSE	1	FALSE	1	0.386887	FALSE	0.996232	FALSE	0.996366	FALSE	0.996396
2927	P09237	MMP7	matrix metallopeptidase 7	[u'NM_002423']	11	102391510	102401431	FALSE	0.0328573	chr11:102398322C>G (rs141956671)	0.0027178	FALSE	chr11:102398322C>G (rs141956671)	0.0027178	FALSE	0.595314	0.465508	0.59531	0.465485	0.595659	0.467647	0.000748752	0.921008	0.951578	0.207238	0.951621	0.20715	0.947615	0.215158	-0.0189672	0.319772	0.56524	0.56524	FALSE	1	FALSE	1	FALSE	0.999007	FALSE	1	FALSE	1	FALSE	1	0.0920482	FALSE	0.982593	FALSE	0.988954	FALSE	0.98447
886	O14669	PRRG2	proline rich and Gla domain 2	[u'NM_000951']	19	50086477	50093643	FALSE		chr19:49794007G>T (rs189786711)	7.76492e-05	FALSE	chr19:50086850G>A (rs562149905)	0.016885	FALSE	0.584775	0.38798	0.584801	0.38797	0.582442	0.388823	-0.00607208	0.626296	0.96939	0.152051	0.969417	0.151985	0.966869	0.157929	-0.0164409	0.298777	0.565294	0.565294	FALSE	1	FALSE	1	FALSE	0.999007	FALSE	1	FALSE	1	FALSE	1	0.725653	FALSE	0.998088	FALSE	0.998371	FALSE	0.998235
16604	Q9P2H0	CEP126	centrosomal protein 126	[u'NM_020802']	11	101786016	101868371	FALSE		chr11:101818852G>A (rs567302421)	0.000571503	FALSE	chr11:101818852G>A (rs567302421)	0.000571503	FALSE	0.744577	0.0984619	0.744598	0.0984256	0.742665	0.101727	-0.0193189	0.285535	0.959353	0.0241442	0.95935	0.0241486	0.959619	0.0237399	0.0112114	0.557617	0.565298	0.565298	FALSE	1	FALSE	1	FALSE	0.997057	FALSE	1	FALSE	1	FALSE	1	0.179531	FALSE	0.996232	FALSE	0.996366	FALSE	0.996396
11372	Q8NCS4	TMEM35B	transmembrane protein 35B	[u'NM_001195156']	1	35447548	35450906	FALSE		chr1:35274218G>A (rs533248)	0.00041453	FALSE	chr1:35447598C>G (rs3892091)	0.287322	FALSE	0.997394	0.0349366	0.997402	0.0348815	0.996629	0.0396709	-0.0207123	0.287606	0.999999	0.000679145	0.999999	0.000682823	1	2.24723e-09	0.00271587	0.995901	0.56534	0.56534	FALSE	1	FALSE	1	FALSE	0.999007	FALSE	1	FALSE	1	FALSE	1	0.288724	FALSE	0.996232	FALSE	0.996366	FALSE	0.996396
16596	Q9P2E9	RRBP1	ribosome binding protein 1	[u'NM_001042576']	20	17594830	17641152	FALSE		chr20:17474781C>T (rs145017887)	9.84636e-05	FALSE	chr20:17640224T>C (rs544581235)	0.00088518	FALSE	0.44004	0.0804532	0.440024	0.0804574	0.441584	0.080049	0.0194451	0.301847	0.956992	0.0814059	0.956999	0.0814244	0.956311	0.0796827	-0.00853617	0.686463	0.56536	0.56536	FALSE	1	FALSE	1	FALSE	0.999007	FALSE	1	FALSE	1	FALSE	1	0.370617	FALSE	0.996232	FALSE	0.996366	FALSE	0.996396
16511	Q9P0T4	ZNF581	zinc finger protein 581	[u'NM_016535']	19	56155938	56156528	FALSE		chr19:56565093C>T (rs201338049)	1.11302e-05	FALSE	chr19:56156086C>T (rs147150085)	0.238863	FALSE	0.9991	0.0190448	0.999095	0.0191248	0.999509	0.00901923	0.0276583	0.285423	1	2.24428e-05	1	2.25643e-05	1	9.7308e-09	0	0.917436	0.565406	0.565406	FALSE	1	FALSE	1	FALSE	0.997057	FALSE	1	FALSE	1	FALSE	1	0.71084	FALSE	0.997303	FALSE	0.997497	FALSE	0.997417
17824	Q9Y5G6	PCDHGA7	protocadherin gamma subfamily A, 7	[u'NM_018920']	5	140762467	140890737	FALSE		chr5:141358061T>G (rs146256995)	2.07822e-05	FALSE	chr5:140763100C>T (rs2240698)	0.000434664	FALSE	0.70915	0.200231	0.709128	0.200219	0.711137	0.201309	0.0100066	0.527529	0.952278	0.102922	0.952258	0.102942	0.954117	0.101105	0.0182248	0.314717	0.5655	0.5655	FALSE	1	FALSE	1	FALSE	0.999007	FALSE	1	FALSE	1	FALSE	1	0.0136491	FALSE	0.78419	FALSE	0.784184	FALSE	0.785882
7952	Q5D862	FLG2	filaggrin family member 2	[u'NM_001014342']	1	152323089	152331360	FALSE		chr1:152283083C>T (rs148844389)	2.69017e-07	TRUE	chr1:152326769C>A (rs78418747)	0.00879993	FALSE	0.595187	0.406592	0.595173	0.406601	0.59649	0.405792	0.0032416	0.812795	0.798676	0.33323	0.798698	0.333241	0.796625	0.332142	-0.00623329	0.751905	0.565527	0.565527	FALSE	1	FALSE	1	FALSE	0.999007	FALSE	1	FALSE		FALSE	1	0.907676	FALSE	1	FALSE		FALSE	1
3840	P22894	MMP8	matrix metallopeptidase 8	[u'NM_002424']	11	102584082	102595586	FALSE	0.0179995	chr11:103029482C>A (rs570294171)	0.00168374	FALSE	chr11:102592380C>T (rs35056226)	0.0109753	FALSE	0.335711	0.340806	0.335773	0.340856	0.330063	0.33616	-0.0168679	0.285892	0.88398	0.287455	0.884001	0.287512	0.882044	0.282148	-0.00686857	0.754117	0.56553	0.56553	FALSE	1	FALSE	1	FALSE	0.997057	FALSE	1	FALSE	1	FALSE	1	0.0778801	FALSE	0.980701	FALSE	0.986299	FALSE	0.98266
14238	Q9BRZ2	TRIM56	tripartite motif containing 56	[u'NM_030961']	7	100730594	100732858	FALSE		chr7:100634104G>C (rs544357946)	6.83966e-07	FALSE	chr7:100732007C>T (rs372224629)	0.00241715	FALSE	0.968628	0.0953635	0.968649	0.0953193	0.966708	0.0993359	-0.0199359	0.292384	0.99992	0.00489517	0.999921	0.00488361	0.999905	0.00586266	-0.00297173	0.822881	0.565565	0.565565	FALSE	1	FALSE	1	FALSE	0.999007	FALSE	1	FALSE	1	FALSE	1	0.380329	FALSE	0.996232	FALSE	0.996366	FALSE	0.996396
3813	P22528	SPRR1B	small proline rich protein 1B	[u'NM_003125']	1	153004822	153005088	FALSE		chr1:152857223C>T (rs201144729)	0.000617593	FALSE	chr1:153004922T>A (rs573759994)	0.573387	FALSE	0.773214	0.124568	0.773238	0.124585	0.770969	0.122991	-0.0183262	0.372312	0.94839	0.0848626	0.948388	0.0848635	0.94857	0.0847799	0.00214536	0.799149	0.565609	0.565609	FALSE	1	FALSE	1	FALSE	0.999007	FALSE	1	FALSE	1	FALSE	1	0.590754	FALSE	0.996232	FALSE	0.996366	FALSE	0.996396
11610	Q8NGC9	OR11H4	olfactory receptor family 11 subfamily H member 4	[u'NM_001004479']	14	20710951	20711922	FALSE		chr14:20692044G>A (rs111468039)	2.90694e-05	FALSE	chr14:20711402G>A (rs369019220)	0.0237818	FALSE	0.796898	0.28776	0.796848	0.287798	0.801474	0.284233	0.0161723	0.305541	0.986298	0.080501	0.986299	0.0804915	0.98614	0.0813727	-0.00197226	0.95794	0.56564	0.56564	FALSE	1	FALSE	1	FALSE	0.999007	FALSE	1	FALSE	1	FALSE	1	0.532267	FALSE	0.996232	FALSE	0.996366	FALSE	0.996396
5012	P50895	BCAM	basal cell adhesion molecule (Lutheran blood group)	[u'NM_005581']	19	45312382	45324175	FALSE		chr19:45477774G>A (rs779689343)	0.000630691	FALSE	chr19:45322962A>T (rs28399659)	0.0552709	FALSE	0.796615	0.211572	0.796644	0.211543	0.793966	0.214291	-0.012579	0.518032	0.992219	0.0416547	0.992226	0.0416447	0.991529	0.0425627	-0.0165566	0.425393	0.565824	0.565824	FALSE	1	FALSE	1	FALSE	0.999007	FALSE	1	FALSE	1	FALSE	1	0.253371	FALSE	0.996232	FALSE	0.996366	FALSE	0.996396
14146	Q9BQE6	LBHD1	LBH domain containing 1	[u'NM_024099']	11	62430604	62437503	FALSE		chr11:62296448T>A (rs116036104)	3.89162e-06	FALSE	chr11:62432363A>T (rs532701253)	0.00850364	FALSE	0.998972	0.0148009	0.998975	0.0146908	0.99873	0.0227591	-0.0127645	0.411847	1	0.0001641	1	0.000164984	1	1.23817e-05	-0.00611385	0.523824	0.566016	0.566016	FALSE	1	FALSE	1	FALSE	0.999007	FALSE	1	FALSE	1	FALSE	1	0.203893	FALSE	0.996232	FALSE	0.996366	FALSE	0.996396
2345	O95969	SCGB1D2	secretoglobin family 1D member 2	[u'NM_006551']	11	62009780	62012168	FALSE		chr11:62296448T>A (rs116036104)	3.89162e-06	FALSE	chr11:62012142G>C (rs569221586)	0.0252904	FALSE	0.573034	0.382592	0.57312	0.382603	0.56513	0.381517	-0.0209114	0.292885	0.924886	0.213303	0.924909	0.213275	0.922832	0.215821	-0.00967695	0.616644	0.566057	0.566057	FALSE	1	FALSE	1	FALSE	0.999007	FALSE	1	FALSE	1	FALSE	1	0.209505	FALSE	0.996232	FALSE	0.996366	FALSE	0.996396
16916	Q9UI33	SCN11A	sodium voltage-gated channel alpha subunit 11	[u'NM_014139']	3	38888188	38991853	FALSE		chr3:38565737A>G (rs551844651)	3.36818e-06	FALSE	chr3:38951700T>C (rs559628396)	5.45777e-06	FALSE	0.832034	0.190018	0.832054	0.189968	0.83022	0.194521	-0.00953758	0.587828	0.992366	0.03952	0.992359	0.0395055	0.993044	0.0408254	0.0170679	0.383201	0.566193	0.566193	FALSE	1	FALSE	1	FALSE	0.999007	FALSE	1	FALSE	1	FALSE	1	0.000230596	FALSE	0.205726	FALSE	0.213071	FALSE	0.216323
3763	P21730	C5AR1	complement C5a receptor 1	[u'NM_001736']	19	47813153	47824084	FALSE	0.000835682	chr19:48305576AT>A (Affx-80288255)	0.000130356	FALSE	chr19:47823469G>T (rs150999349)	0.0501597	FALSE	0.19993	0.015043	0.199929	0.0150935	0.199968	0.00926872	0.00305888	0.940349	0.369925	0.107194	0.369949	0.107269	0.36768	0.100027	-0.0218835	0.287383	0.56624	0.56624	FALSE	1	FALSE	1	FALSE	0.999007	FALSE	1	FALSE	1	FALSE	1	0.403228	FALSE	0.996232	FALSE	0.996366	FALSE	0.996396
1780	O75473	LGR5	leucine rich repeat containing G protein-coupled receptor 5	[u'NM_003667']	12	71833861	71978511	FALSE	0.0251543	chr12:72057075G>C (rs201278811)	0.000618866	FALSE	chr12:71898446C>A (rs199760997)	0.00114272	FALSE	0.950622	0.119563	0.950599	0.119647	0.95268	0.111518	0.017989	0.325512	0.999439	0.00935641	0.99944	0.00935454	0.999369	0.00952623	-0.00746259	0.754242	0.566398	0.566398	FALSE	1	FALSE	1	FALSE	0.999007	FALSE	1	FALSE	1	FALSE	1	0.692557	FALSE	0.997173	FALSE	0.997369	FALSE	0.997294
8328	Q5T9A4	ATAD3B	ATPase family, AAA domain containing 3B	[u'NM_031921']	1	1407265	1431194	FALSE		chr1:1221659G>A (Affx-80210193)	4.39797e-06	FALSE	chr1:1426002C>T (rs528179369)	6.5874e-06	FALSE	0.873904	0.22231	0.873872	0.222338	0.876853	0.219651	0.013488	0.509877	1.00386	0.0192178	1.00386	0.0192082	1.00402	0.0200842	0.00814097	0.647746	0.566414	0.566414	FALSE	1	FALSE	1	FALSE	0.999007	FALSE	1	FALSE	1	FALSE	1	0.283282	FALSE	0.996232	FALSE	0.996366	FALSE	0.996396
4301	P33981	TTK	TTK protein kinase	[u'NM_001166691']	6	80715561	80751916	FALSE	0.0102717	chr6:81152773C>T (rs17810023)	0.000609217	FALSE	chr6:80732156G>C (rs188887854)	0.0237284	FALSE	0.975633	0.0983985	0.975618	0.0984654	0.977045	0.0920179	0.0149781	0.40541	0.99988	0.00677374	0.999879	0.0068093	0.999987	0.00118443	0.0220627	0.453578	0.566423	0.566423	FALSE	1	FALSE	1	FALSE	0.999007	FALSE	1	FALSE	1	FALSE	1	0.8309	FALSE	1	FALSE	1	FALSE	1
8653	Q68DY1	ZNF626	zinc finger protein 626	[u'NM_145297']	19	20807099	20844252	FALSE		chr19:21280455T>C (rs77432127)	0.0029677	FALSE	chr19:20807691T>C (rs543453488)	0.0203816	FALSE	0.0156982	0.109342	0.0156785	0.109229	0.0175131	0.119264	0.0160428	0.379183	0.119064	0.28625	0.119016	0.286176	0.123562	0.292958	0.0156997	0.352632	0.566574	0.566574	FALSE	1	FALSE	1	FALSE	0.999007	FALSE	1	FALSE	1	FALSE	1	0.736025	FALSE	0.998088	FALSE	0.998371	FALSE	0.998235
401	A6NP11	ZNF716	zinc finger protein 716	[u'NM_001159279']	7	57509995	57529652	FALSE		chr7:57522269A>G (rs562898022)	0.00444484	FALSE	chr7:57522269A>G (rs562898022)	0.00444484	FALSE	0.70322	0.228595	0.703224	0.22859	0.702912	0.228985	-0.00136045	0.974697	1.00546	0.0737321	1.00545	0.0737488	1.00692	0.0721682	0.0202351	0.286688	0.56672	0.56672	FALSE	1	FALSE	1	FALSE	0.999057	FALSE	1	FALSE	1	FALSE	1	0.507207	FALSE	0.996232	FALSE	0.996366	FALSE	0.996396
11155	Q8N8N0	RNF152	ring finger protein 152	[u'NM_173557']	18	59483088	59483696	FALSE	0.00541337	chr18:59942691T>C (rs9948159)	0.00231122	FALSE	chr18:59483309C>T (rs143882510)	0.277383	FALSE	0.986051	0.0701399	0.986062	0.0701158	0.985077	0.0723206	-0.0138269	0.430761	0.999951	0.003386	0.999951	0.00340433	1	2.77958e-06	0.0205019	0.513756	0.566866	0.566866	FALSE	1	FALSE	1	FALSE	0.999007	FALSE	1	FALSE	1	FALSE	1	0.789333	FALSE	1	FALSE	1	FALSE	1
1866	O75792	RNASEH2A	ribonuclease H2 subunit A	[u'NM_006397']	19	12917488	12924277	FALSE		chr19:13008647A>G (rs141437721)	0.000246895	FALSE	chr19:12920957G>A (rs199860189)	0.0602375	FALSE	0.946618	0.193867	0.94663	0.193845	0.94559	0.195866	-0.00533681	0.825427	0.99933	0.0213872	0.999325	0.021464	0.999785	0.0124179	0.02628	0.312929	0.566913	0.566913	FALSE	1	FALSE	1	FALSE	0.999007	FALSE	1	FALSE	1	FALSE	1	0.48927	FALSE	0.996232	FALSE	0.996366	FALSE	0.996396
10586	Q8IYG6	LRRC56	leucine rich repeat containing 56	[u'NM_198075']	11	540685	554273	FALSE		chr11:862741T>C (rs147768050)	3.35397e-05	FALSE	chr11:549909G>A (rs540874265)	0.0158268	FALSE	0.45776	0.0979281	0.457741	0.0979566	0.459544	0.0952519	0.0186621	0.322592	0.87639	0.108265	0.876384	0.108251	0.876909	0.109558	0.0048146	0.75721	0.566998	0.566998	FALSE	1	FALSE	1	FALSE	0.999007	FALSE	1	FALSE	1	FALSE	1	0.808015	FALSE	1	FALSE	1	FALSE	1
10095	Q86VE9	SERINC5	serine incorporator 5	[u'NM_178276']	5	79409427	79551741	FALSE		chr5:79950719C>T (rs201149584)	0.000322326	FALSE	chr5:79409453C>T (rs541249101)	0.00303755	FALSE	0.983688	0.0978229	0.983675	0.0978308	0.984843	0.0970839	0.0119878	0.548094	0.999979	0.00356676	0.99998	0.00355329	0.999916	0.00464191	-0.0153857	0.405216	0.567052	0.567052	FALSE	1	FALSE	1	FALSE	0.999007	FALSE	1	FALSE	1	FALSE	1	0.835936	FALSE	1	FALSE	1	FALSE	1
10192	Q86X45	LRRC6	leucine rich repeat containing 6	[u'NM_012472']	8	133584557	133687739	FALSE	0.00587056	chr8:133925298C>A (rs533140471)	0.00110215	FALSE	chr8:133645065G>C (rs141945265)	0.0454916	FALSE	0.874921	0.125663	0.874912	0.125682	0.87571	0.123946	0.00638801	0.754522	0.991997	0.0269836	0.991991	0.0270017	0.992519	0.0252558	0.0201773	0.301647	0.567104	0.567104	FALSE	1	FALSE	1	FALSE	0.999007	FALSE	1	FALSE	1	FALSE	1	0.296452	FALSE	0.996232	FALSE	0.996366	FALSE	0.996396
16380	Q9NYY1	IL20	interleukin 20	[u'NM_018724']	1	207039198	207041906	FALSE		chr1:207443904G>A (rs114958511)	7.13679e-05	FALSE	chr1:207039927G>T (rs548155536)	0.082129	FALSE	0.996939	0.0466425	0.996937	0.0466278	0.997173	0.0479706	0.00499352	0.803281	1	4.75451e-05	1	4.76871e-05	1	3.18618e-05	0.0176372	0.297381	0.567113	0.567113	FALSE	1	FALSE	1	FALSE	0.999007	FALSE	1	FALSE	1	FALSE	1	0.521691	FALSE	0.996232	FALSE	0.996366	FALSE	0.996396
11261	Q8NAF0	ZNF579	zinc finger protein 579	[u'NM_152600']	19	56089320	56091005	FALSE		chr19:56565093C>T (rs201338049)	1.11302e-05	FALSE	chr19:56090471G>C (rs569290710)	0.145243	FALSE	0.639993	0.183317	0.640033	0.183341	0.636363	0.181063	-0.0201406	0.290512	0.907456	0.142178	0.907464	0.142172	0.906736	0.142711	-0.00510758	0.799833	0.567144	0.567144	FALSE	1	FALSE	1	FALSE	0.999007	FALSE	1	FALSE	1	FALSE	1	0.954675	FALSE	1	FALSE	1	FALSE	1
16772	Q9UET6	FTSJ1	FtsJ RNA methyltransferase homolog 1 (E. coli)	[u'NM_001282157']	X	48336436	48341403	FALSE		chrX:48761251G>A (rs138418907)	0.000568902	FALSE	chrX:48341118G>A (rs142932029)	0.299147	FALSE	0.997765	0.0300601	0.99777	0.0299993	0.997342	0.0352104	-0.0131004	0.289681	0.999473	0.0133749	0.999476	0.0133217	0.999174	0.0175965	-0.0193753	0.457732	0.567316	0.567316	FALSE	1	FALSE	1	FALSE	0.999007	FALSE	1	FALSE	1	FALSE	1	0.650443	FALSE	0.996232	FALSE	0.996366	FALSE	0.996396
6929	Q14679	TTLL4	tubulin tyrosine ligase like 4	[u'NM_014640']	2	219602400	219619109	FALSE		chr2:219423255T>C (rs200044339)	0.000323157	FALSE	chr2:219617499C>T (rs557920337)	0.00244845	FALSE	0.927803	0.0771674	0.927819	0.0771177	0.926363	0.0816027	-0.0183314	0.287086	0.991298	0.0170084	0.991299	0.0170106	0.991258	0.0168062	-0.00241116	0.963253	0.567386	0.567386	FALSE	1	FALSE	1	FALSE	0.999007	FALSE	1	FALSE	1	FALSE	1	0.119441	FALSE	0.990714	FALSE	0.994653	FALSE	0.991909
12762	Q969T4	UBE2E3	ubiquitin conjugating enzyme E2 E3	[u'NM_006357']	2	181846770	181927612	FALSE	0	chr2:182322523C>A (rs201830618)	0.000498648	FALSE	chr2:181846848C>A (rs199721038)	0.00649959	FALSE	0.99992	0.00339058	0.99992	0.00340859	0.999985	0.000459614	0.0269588	0.330702	1	1.50952e-09	1	1.51769e-09	1	0	0	0.581567	0.567431	0.567431	FALSE	1	FALSE	1	FALSE	0.999007	FALSE	1	FALSE	1	FALSE	1	0.354324	FALSE	0.996232	FALSE	0.996366	FALSE	0.996396
279	A6NGS2	ERICH4	glutamate rich 4	[u'NM_001130514']	19	41949075	41950126	FALSE		chr19:41898847C>T (rs183362480)	0.000138811	FALSE	chr19:41949937G>C (rs188198596)	0.165289	FALSE	0.995893	0.0397082	0.995899	0.0396817	0.995359	0.0420679	-0.0132132	0.427658	0.999995	0.00104753	0.999995	0.0010532	1	2.51171e-05	0.00696116	0.521774	0.567538	0.567538	FALSE	1	FALSE	1	FALSE	0.999007	FALSE	1	FALSE	1	FALSE	1	0.258782	FALSE	0.996232	FALSE	0.996366	FALSE	0.996396
3047	P0CG20	PRR35	proline rich 35	[u'NM_145270']	16	613295	615304	FALSE		chr16:602501C>T (rs138192600)	7.70172e-07	FALSE	chr16:613818C>T (rs200365746)	0.108887	FALSE	0.861686	0.153253	0.861675	0.153247	0.862745	0.153779	0.0069714	0.764703	0.996731	0.0358929	0.996738	0.0358914	0.996066	0.0360253	-0.0186861	0.313439	0.567604	0.567604	FALSE	1	FALSE	1	FALSE	0.999007	FALSE	1	FALSE	1	FALSE	1	0.595418	FALSE	0.996232	FALSE	0.996366	FALSE	0.996396
7884	Q53LP3	SOWAHC	sosondowah ankyrin repeat domain family member C	[u'NM_023016']	2	110372067	110373641	FALSE		chr2:110015185C>T (rs573351208)	0.00102076	FALSE	chr2:110373057C>T (rs542298770)	0.00373964	FALSE	0.996275	0.0349164	0.996277	0.0349438	0.996153	0.0322928	-0.003669	0.818054	0.999999	0.00137915	0.999999	0.00138648	1	0.00018903	0.00512037	0.292064	0.567704	0.567704	FALSE	1	FALSE	1	FALSE	0.999007	FALSE	1	FALSE	1	FALSE	1	0.411246	FALSE	0.996232	FALSE	0.996366	FALSE	0.996396
9188	Q6UWP7	LCLAT1	lysocardiolipin acyltransferase 1	[u'NM_182551']	2	30682479	30863482	FALSE		chr2:30863053C>A (rs76277684)	3.28265e-05	FALSE	chr2:30863053C>A (rs76277684)	3.28265e-05	FALSE	0.918565	0.137713	0.91855	0.137735	0.919957	0.135708	0.0102892	0.568682	0.996322	0.0270248	0.996317	0.0270442	0.996819	0.0251724	0.0192217	0.315914	0.567715	0.567715	FALSE	1	FALSE	1	FALSE	0.999007	FALSE	1	FALSE	1	FALSE	1	0.676433	FALSE	0.996232	FALSE	0.996366	FALSE	0.996396
9534	Q6ZW13	C16orf86	chromosome 16 open reading frame 86	[u'NM_001012984']	16	67700874	67702500	FALSE		chr16:67470622C>T (rs564896195)	9.49339e-05	FALSE	chr16:67701897C>G (rs199672124)	0.010893	FALSE	0.998192	0.0146447	0.998193	0.0146389	0.998162	0.0151669	-0.00204744	0.877244	1	0.000106995	1	0.000107485	1	4.18923e-05	0.0175367	0.289938	0.567813	0.567813	FALSE	1	FALSE	1	FALSE	0.999007	FALSE	1	FALSE	1	FALSE	1	0.847491	FALSE	1	FALSE	1	FALSE	1
13547	Q96MR7	C1orf145	chromosome 1 open reading frame 145	[u'NR_073154']	1	228400374	228401361	FALSE		chr1:228523528C>T (rs201655983)	0.000462655	FALSE	chr1:228400400C>T (rs183891173)	0.401329	FALSE	0.999281	0.0142223	0.999278	0.0142501	0.999584	0.0113633	0.0237858	0.294672	1	2.21251e-05	1	2.22449e-05	1	3.17807e-09	-0.0075787	0.831884	0.567878	0.567878	FALSE	1	FALSE	1	FALSE	0.999007	FALSE	1	FALSE	1	FALSE	1	0.413622	FALSE	0.996232	FALSE	0.996366	FALSE	0.996396
1451	O60291	MGRN1	mahogunin ring finger 1	[u'NM_001142289']	16	4674962	4736297	FALSE		chr16:4935106C>T (rs200847084)	0.000107472	FALSE	chr16:4701988C>A (rs202163970)	0.0134709	FALSE	0.992132	0.0467905	0.992135	0.0467788	0.99191	0.0478572	-0.00474735	0.812407	0.999979	0.00137312	0.999979	0.0013803	1.00001	0.000251287	0.0291395	0.305215	0.567894	0.567894	FALSE	1	FALSE	1	FALSE	0.999007	FALSE	1	FALSE	1	FALSE	1	0.76263	FALSE	1	FALSE	1	FALSE	1
17552	Q9Y2L6	FRMD4B	FERM domain containing 4B	[u'NM_015123']	3	69221015	69435140	FALSE		chr3:69638365G>A (rs56393337)	0.0028537	FALSE	chr3:69230407G>C (rs199706552)	0.0073736	FALSE	0.670369	0.0923603	0.670379	0.0923718	0.669451	0.0912856	-0.010097	0.518647	0.932715	0.0619925	0.932703	0.0619909	0.933873	0.0621282	0.0188573	0.299392	0.567996	0.567996	FALSE	1	FALSE	1	FALSE	0.999007	FALSE	1	FALSE	1	FALSE	1	0.432386	FALSE	0.996232	FALSE	0.996366	FALSE	0.996396
4641	P43121	MCAM	melanoma cell adhesion molecule	[u'NM_006500']	11	119180599	119187811	FALSE	0.00162477	chr11:118971106T>C (rs28934876)	0.00097422	FALSE	chr11:119181165G>C (rs528808258)	0.114577	FALSE	0.928733	0.197887	0.928705	0.19793	0.931226	0.193873	0.0128685	0.478822	0.998456	0.0286227	0.99846	0.0285906	0.998127	0.03144	-0.0110822	0.500262	0.568075	0.568075	FALSE	1	FALSE	1	FALSE	0.999007	FALSE	1	FALSE	1	FALSE	1	0.820174	FALSE	1	FALSE	1	FALSE	1
1713	O75325	LRRN2	leucine rich repeat neuronal 2	[u'NM_006338']	1	204586982	204589120	FALSE	0.00435308	chr1:205036331C>G (rs200103728)	8.45956e-05	FALSE	chr1:204588358G>A (rs150619004)	0.0193683	FALSE	0.754325	0.235575	0.754362	0.23557	0.750928	0.236018	-0.0145628	0.579775	1.0166	0.0513207	1.0166	0.0513075	1.01608	0.0525147	-0.0101219	0.560767	0.56809	0.56809	FALSE	1	FALSE	1	FALSE	0.999007	FALSE	1	FALSE	1	FALSE	1	0.700052	FALSE	0.997173	FALSE	0.997369	FALSE	0.997294
9932	Q7Z7K2	ZNF467	zinc finger protein 467	[u'NM_207336']	7	149461806	149468121	FALSE		chr7:149513071T>G (rs200795339)	2.95194e-05	FALSE	chr7:149462136C>G (rs762205958)	0.0212282	FALSE	0.947211	0.0890035	0.947199	0.0890061	0.94831	0.088759	0.0125053	0.577864	0.999487	0.00972148	0.999485	0.00973492	0.999637	0.00839054	0.0167711	0.365279	0.568171	0.568171	FALSE	1	FALSE	1	FALSE	0.999007	FALSE	1	FALSE	1	FALSE	1	0.554585	FALSE	0.996232	FALSE	0.996366	FALSE	0.996396
413	A7E2V4	ZSWIM8	zinc finger SWIM-type containing 8	[u'NM_001242487']	10	75545637	75561274	FALSE		chr10:75625977G>T (rs117118277)	0.00108027	FALSE	chr10:75557338C>T (rs199801362)	0.0239606	FALSE	0.997285	0.0137259	0.997282	0.0137362	0.997545	0.0127449	0.0198385	0.289487	1	0.000223057	1	0.000224203	1	5.06683e-05	0.00440067	0.966432	0.568352	0.568352	FALSE	1	FALSE	1	FALSE	0.999007	FALSE	1	FALSE	1	FALSE	1	0.0607935	FALSE	0.953121	FALSE	0.957083	FALSE	0.955456
14201	Q9BRK0	REEP2	receptor accessory protein 2	[u'NM_016606']	5	137774898	137781437	FALSE		chr5:137681122C>T (rs71596570)	6.00934e-05	FALSE	chr5:137781208G>A (rs575378976)	0.000139664	FALSE	0.993894	0.0378579	0.993903	0.0378175	0.993063	0.0414056	-0.0211694	0.318514	0.999992	0.00127524	0.999992	0.00128197	0.999999	0.000200968	0.00766526	0.767983	0.568454	0.568454	FALSE	1	FALSE	1	FALSE	0.999007	FALSE	1	FALSE	1	FALSE	1	0.478861	FALSE	0.996232	FALSE	0.996366	FALSE	0.996396
4657	P43351	RAD52	RAD52 homolog, DNA repair protein	[u'NM_134424']	12	1022560	1042224	FALSE		chr12:863415C>T (rs72647374)	0.000379272	FALSE	chr12:1023069G>A (rs112677599)	0.0203578	FALSE	0.946519	0.222898	0.946546	0.222846	0.944033	0.227608	-0.0111575	0.573243	0.999219	0.0260154	0.999215	0.0261123	0.999645	0.0145277	0.0203614	0.411691	0.568633	0.568633	FALSE	1	FALSE	1	FALSE	0.999007	FALSE	1	FALSE	1	FALSE	1	0.473087	FALSE	0.996232	FALSE	0.996366	FALSE	0.996396
5388	P56704	WNT3A	Wnt family member 3A	[u'NM_033131']	1	228194830	228247163	FALSE		chr1:228523528C>T (rs201655983)	0.000462655	FALSE	chr1:228210498G>A (rs548478697)	0.00477492	FALSE	0.998973	0.0184034	0.998975	0.0183655	0.998792	0.0216108	-0.0091069	0.571464	1	1.10946e-05	1	1.11547e-05	1	8.10251e-09	-0.0151136	0.37038	0.568735	0.568735	FALSE	1	FALSE	1	FALSE	0.999007	FALSE	1	FALSE	1	FALSE	1	0.0253083	FALSE	0.866793	FALSE	0.870618	FALSE	0.869095
17203	Q9ULM3	YEATS2	YEATS domain containing 2	[u'NM_018023']	3	183432951	183528368	FALSE		chr3:183056593C>G (rs551044377)	0.000102705	FALSE	chr3:183508675G>A (rs150604664)	0.0334184	FALSE	0.972516	0.0352287	0.972517	0.0351614	0.97235	0.0409549	-0.00439286	0.721445	0.997268	0.00655736	0.997269	0.00655661	0.997157	0.00662468	-0.016966	0.309782	0.568774	0.568774	FALSE	1	FALSE	1	FALSE	0.999007	FALSE	1	FALSE	1	FALSE	1	0.632463	FALSE	0.996232	FALSE	0.996366	FALSE	0.996396
11280	Q8NB46	ANKRD52	ankyrin repeat domain 52	[u'NM_173595']	12	56636929	56652053	FALSE		chr12:56532010G>A (rs200723565)	0.000656682	FALSE	chr12:56645984C>T (rs527280209)	0.00608636	FALSE	0.973799	0.0658256	0.973788	0.0658432	0.97483	0.0641722	0.0160387	0.371464	0.999525	0.00718642	0.999524	0.00719487	0.999622	0.00635926	0.0145019	0.481558	0.569154	0.569154	FALSE	1	FALSE	1	FALSE	0.999007	FALSE	1	FALSE	1	FALSE	1	0.552468	FALSE	0.996232	FALSE	0.996366	FALSE	0.996396
3884	P23677	ITPKA	inositol-trisphosphate 3-kinase A	[u'NM_002220']	15	41786126	41795361	FALSE	0.00518072	chr15:42135890G>A (rs572516362)	0.000343953	FALSE	chr15:41793928C>T (rs569555910)	0.00199209	FALSE	0.997654	0.0369735	0.99766	0.0369191	0.997081	0.0416749	-0.0147222	0.423935	1	5.08353e-05	1	5.0818e-05	1	5.24194e-05	0.00923657	0.489609	0.569198	0.569198	FALSE	1	FALSE	1	FALSE	0.999007	FALSE	1	FALSE	1	FALSE	1	0.100719	FALSE	0.982845	FALSE	0.989035	FALSE	0.984485
17623	Q9Y343	SNX24	sorting nexin 24	[u'NM_014035']	5	122181329	122343441	FALSE		chr5:122026532T>G (rs7707685)	0.00454721	FALSE	chr5:122337128T>C (rs200085260)	0.481554	FALSE	0.999923	0.00358831	0.999922	0.00360765	0.999986	0.000242326	0.0248514	0.445973	1	1.64702e-09	1	1.65179e-09	1	1.12362e-09	0	0.428244	0.569263	0.569263	FALSE	1	FALSE	1	FALSE	0.999007	FALSE	1	FALSE	1	FALSE	1	0.471106	FALSE	0.996232	FALSE	0.996366	FALSE	0.996396
9931	Q7Z7K0	CMC1	C-X9-C motif containing 1	[u'NM_182523']	3	28283285	28361117	FALSE		chr3:27966223T>G (rs76694877)	0.000266295	FALSE	chr3:28304797A>G (rs374168927)	0.09347	FALSE	0.997822	0.0276878	0.997816	0.0277141	0.998355	0.0251492	0.0203707	0.288602	1	0.000187894	1	0.000188908	1	1.07024e-05	0.00356401	0.976697	0.569358	0.569358	FALSE	1	FALSE	1	FALSE	0.999007	FALSE	1	FALSE	1	FALSE	1	0.201831	FALSE	0.996232	FALSE	0.996366	FALSE	0.996396
11382	Q8NCY6	MSANTD4	Myb/SANT DNA binding domain containing 4 with coiled-coils	[u'NM_032424']	11	105880265	105881644	FALSE		chr11:105769077C>T (rs754315891)	0.00267957	FALSE	chr11:105880395C>T (rs143882802)	0.301332	FALSE	0.998379	0.0248888	0.998373	0.0249437	0.998916	0.0191709	0.0243988	0.285535	0.999998	0.000976737	0.999998	0.000982025	1	1.21507e-05	0.00283239	0.9173	0.569442	0.569442	FALSE	1	FALSE	1	FALSE	0.997057	FALSE	1	FALSE	1	FALSE	1	0.733937	FALSE	0.998088	FALSE	0.998371	FALSE	0.998235
4239	P31943	HNRNPH1	heterogeneous nuclear ribonucleoprotein H1	[u'NM_005520']	5	179042550	179050134	FALSE		chr5:179199000A>G (rs76987396)	0.000967266	FALSE	chr5:179043221TGTTAA>T (5:179043221_TGTTAA_T)	0.436374	FALSE	0.996807	0.0445813	0.9968	0.0446518	0.997474	0.0375222	0.0163286	0.425657	1	6.22274e-05	1	6.25451e-05	1	1.48713e-05	0.0131117	0.452345	0.569631	0.569631	FALSE	1	FALSE	1	FALSE	0.999007	FALSE	1	FALSE	1	FALSE	1	0.656096	FALSE	0.996232	FALSE	0.996366	FALSE	0.996396
10049	Q86US8	SMG6	SMG6, nonsense mediated mRNA decay factor	[u'NM_001256827']	17	1964789	2207014	FALSE		chr17:2464151G>A (rs116937306)	0.000119627	FALSE	chr17:2203472G>C (rs186532415)	0.0227382	FALSE	0.692889	0.114517	0.692878	0.114536	0.69392	0.112705	0.00916696	0.637602	0.975012	0.068839	0.975	0.068858	0.976119	0.0670596	0.0164612	0.383212	0.569632	0.569632	FALSE	1	FALSE	1	FALSE	0.999007	FALSE	1	FALSE	1	FALSE	1	0.669453	FALSE	0.996232	FALSE	0.996366	FALSE	0.996396
5081	P51690	ARSE	arylsulfatase E (chondrodysplasia punctata 1)	[u'NM_000047']	X	2852876	2878441	FALSE		chrX:3021798T>C (rs1869561)	0.00136415	FALSE	chrX:2876397C>T (rs146065319)	0.0212554	FALSE	0.760967	0.12853	0.760919	0.128471	0.765457	0.133741	0.0346085	0.356598	0.895269	0.0990247	0.895324	0.0990258	0.890193	0.0987886	-0.0518799	0.778697	0.569639	0.569639	FALSE	1	FALSE	1	FALSE	0.999007	FALSE	1	FALSE	1	FALSE	1	0.50281	FALSE	0.996232	FALSE	0.996366	FALSE	0.996396
8935	Q6P1R3	MSANTD2	Myb/SANT DNA binding domain containing 2	[u'NM_024631']	11	124637075	124670276	FALSE		chr11:124950595G>A (rs200871561)	9.60484e-05	FALSE	chr11:124670147G>A (rs552519503)	0.24634	FALSE	0.989716	0.0594507	0.989708	0.0594864	0.990463	0.0560598	0.0130556	0.587666	0.999995	0.00122064	0.999995	0.00122722	1.00001	8.51568e-05	0.0157601	0.339326	0.56967	0.56967	FALSE	1	FALSE	1	FALSE	0.999007	FALSE	1	FALSE	1	FALSE	1	0.903556	FALSE	1	FALSE	1	FALSE	1
4111	P29401	TKT	transketolase	[u'NM_001064']	3	53259775	53289958	FALSE	0.00346667	chr3:53055311G>A (rs2581778)	2.47148e-05	FALSE	chr3:53263305C>T (rs150603999)	0.00150045	FALSE	0.974401	0.13421	0.974372	0.134294	0.97709	0.126212	0.02086	0.29228	1.00142	0.0159146	1.00143	0.0159387	1.00126	0.013519	-0.0114463	0.555919	0.569679	0.569679	FALSE	1	FALSE	1	FALSE	0.999007	FALSE	1	FALSE	1	FALSE	1	0.290877	FALSE	0.996232	FALSE	0.996366	FALSE	0.996396
13717	Q96Q06	PLIN4	perilipin 4	[u'XM_170901']	19	4504474	4517716	FALSE	0.0198	chr19:4054801C>G (rs544673037)	3.04826e-07	TRUE	chr19:4511660G>A (rs77582974)	0.000446053	FALSE	0.266153	0.0603109	0.266165	0.0603071	0.265033	0.0606578	-0.0187286	0.289786	0.988046	0.0664831	0.988037	0.0665243	0.988788	0.0625644	0.0116173	0.57788	0.569685	0.569685	FALSE	1	FALSE	1	FALSE	0.999007	FALSE	1	FALSE		FALSE	1	0.638085	FALSE	0.996232	FALSE		FALSE	0.996396
12117	Q8TEC5	SH3RF2	SH3 domain containing ring finger 2	[u'NM_152550']	5	145317492	145442261	FALSE	0.0011708	chr5:145895617G>T (rs576695163)	0.000224037	FALSE	chr5:145442133G>A (rs11435)	0.0364592	FALSE	0.196084	0.0223033	0.19608	0.0222978	0.196427	0.022804	0.0154031	0.369927	0.341578	0.0110214	0.341576	0.0110183	0.341702	0.0113106	0.0112692	0.682449	0.569701	0.569701	FALSE	1	FALSE	1	FALSE	0.999007	FALSE	1	FALSE	1	FALSE	1	0.294699	FALSE	0.996232	FALSE	0.996366	FALSE	0.996396
16221	Q9NWX5	ASB6	ankyrin repeat and SOCS box containing 6	[u'NM_017873']	9	132400072	132404278	FALSE		chr9:132400103C>A (rs568864328)	0.000663817	FALSE	chr9:132400103C>A (rs568864328)	0.000663817	FALSE	0.996341	0.0478025	0.996351	0.0477146	0.995393	0.055288	-0.0185519	0.296406	1	5.48051e-05	1	5.50985e-05	1	6.20709e-06	0	0.825038	0.569738	0.569738	FALSE	1	FALSE	1	FALSE	0.999007	FALSE	1	FALSE	1	FALSE	1	0.402097	FALSE	0.996232	FALSE	0.996366	FALSE	0.996396
16059	Q9NU53	GINM1	glycoprotein integral membrane 1	[u'NM_138785']	6	149887551	149911971	FALSE		chr6:149893466A>G (rs747124651)	0.000305263	FALSE	chr6:149893466A>G (rs747124651)	0.000305263	FALSE	0.950808	0.157517	0.950844	0.157464	0.947566	0.16227	-0.0204978	0.290228	0.999195	0.0184762	0.999196	0.0184755	0.999167	0.0185399	-0.00154585	0.938398	0.569901	0.569901	FALSE	1	FALSE	1	FALSE	0.999007	FALSE	1	FALSE	1	FALSE	1	0.332935	FALSE	0.996232	FALSE	0.996366	FALSE	0.996396
4584	P42126	ECI1	enoyl-CoA delta isomerase 1	[u'NM_001178029']	16	2289983	2301567	FALSE		chr16:2153278G>A (rs544100161)	8.87699e-05	FALSE	chr16:2293158G>A (rs137903135)	0.00163252	FALSE	0.957746	0.185079	0.957715	0.185138	0.960666	0.179523	0.0161871	0.356274	0.99995	0.00992358	0.999949	0.00997689	1.00005	0.000875831	0.0135338	0.562958	0.569969	0.569969	FALSE	1	FALSE	1	FALSE	0.999007	FALSE	1	FALSE	1	FALSE	1	0.881444	FALSE	1	FALSE	1	FALSE	1
5892	P84085	ARF5	ADP ribosylation factor 5	[u'NM_001662']	7	127228553	127231350	FALSE		chr7:126975728C>T (rs17867828)	0.000826563	FALSE	chr7:127231098G>C (rs543068324)	0.322041	FALSE	0.99918	0.0250089	0.999185	0.0249333	0.998714	0.0311945	-0.0166584	0.345264	1	6.57777e-09	1	6.55718e-09	1	8.25686e-09	0	0.535251	0.570039	0.570039	FALSE	1	FALSE	1	FALSE	0.999007	FALSE	1	FALSE	1	FALSE	1	0.337164	FALSE	0.996232	FALSE	0.996366	FALSE	0.996396
10903	Q8N423	LILRB2	leukocyte immunoglobulin like receptor B2	[u'NM_001080978']	19	54778540	54784351	FALSE		chr19:54695722G>A (rs201506921)	0.000157789	FALSE	chr19:54783338G>T (rs376090350)	0.00262157	FALSE	0.0862125	0.191269	0.0861672	0.191109	0.0903863	0.205411	0.0212672	0.289865	0.73077	0.380025	0.730737	0.380026	0.733846	0.379934	0.00818305	0.785436	0.570104	0.570104	FALSE	1	FALSE	1	FALSE	0.999007	FALSE	1	FALSE	1	FALSE	1	0.456971	FALSE	0.996232	FALSE	0.996366	FALSE	0.996396
6899	Q14574	DSC3	desmocollin 3	[u'NM_001941', u'NM_024423']	18	28574144	28622626	FALSE	0.00482185	chr18:28588470G>A (rs115429463)	0.000926971	FALSE	chr18:28588470G>A (rs115429463)	0.000926971	FALSE	0	0	0	0	0	0			0.000245936	0.0136483	0.000244051	0.0135801	0.000419529	0.0189042	0.0106616	0.570128		0.570128	FALSE	1	FALSE		FALSE		FALSE	1	FALSE	1	FALSE	1	0.291131	FALSE	0.996232	FALSE	0.996366	FALSE	0.996396
12083	Q8TDX7	NEK7	NIMA related kinase 7	[u'NM_133494']	1	198201711	198288649	FALSE		chr1:197874992C>T (rs749731186)	0.000914118	FALSE	chr1:198201723T>C (rs201583122)	0.0371937	FALSE	0.982958	0.116076	0.982981	0.115997	0.980843	0.123119	-0.0178718	0.338433	0.999942	0.00637943	0.999942	0.00641397	0.999999	7.1956e-05	0.0125237	0.752718	0.570192	0.570192	FALSE	1	FALSE	1	FALSE	0.999007	FALSE	1	FALSE	1	FALSE	1	0.485659	FALSE	0.996232	FALSE	0.996366	FALSE	0.996396
3244	P11801	PSKH1	protein serine kinase H1	[u'NM_006742']	16	67942653	67961542	FALSE		chr16:67470622C>T (rs564896195)	9.49339e-05	FALSE	chr16:67961447C>T (rs561480493)	0.103573	FALSE	0.994814	0.0412619	0.994805	0.0412897	0.99563	0.0386014	0.0206292	0.322029	1.00017	0.00814707	1.00017	0.00818717	1.00023	0.00246046	0.00950522	0.7228	0.570252	0.570252	FALSE	1	FALSE	1	FALSE	0.999007	FALSE	1	FALSE	1	FALSE	1	0.0878879	FALSE	0.980701	FALSE	0.986299	FALSE	0.98266
16027	Q9NSY0	NRBP2	nuclear receptor binding protein 2	[u'NM_178564']	8	144917835	144923006	FALSE		chr8:144659005G>A (rs201161077)	0.00011726	FALSE	chr8:144917893C>T (rs529614749)	0.00773706	FALSE	0.993476	0.0539268	0.99347	0.0539711	0.993992	0.0496718	0.0100555	0.688551	0.999995	0.00214213	0.999995	0.00215366	1.00001	0.000167768	0.0074141	0.329766	0.570384	0.570384	FALSE	1	FALSE	1	FALSE	0.999007	FALSE	1	FALSE	1	FALSE	1	0.17782	FALSE	0.996232	FALSE	0.996366	FALSE	0.996396
10748	Q8N127	OR5AS1	olfactory receptor family 5 subfamily AS member 1	[u'NM_001001921']	11	55797895	55798866	FALSE		chr11:55371673G>C (rs61730928)	0.00109291	FALSE	chr11:55798856T>G (rs555757460)	0.0303577	FALSE	0.645216	0.446115	0.645309	0.446096	0.636585	0.447807	-0.0195209	0.315943	0.979599	0.135858	0.979594	0.13588	0.980087	0.133897	0.00365647	0.885516	0.570456	0.570456	FALSE	1	FALSE	1	FALSE	0.999007	FALSE	1	FALSE	1	FALSE	1	0.647985	FALSE	0.996232	FALSE	0.996366	FALSE	0.996396
15355	Q9H7P9	PLEKHG2	pleckstrin homology and RhoGEF domain containing G2	[u'NM_022835']	19	39904727	39915931	FALSE		chr19:39517645C>T (rs145041815)	9.89723e-05	FALSE	chr19:39915896A>G (rs199999525)	0.0110363	FALSE	0.85187	0.10197	0.851851	0.101983	0.853617	0.100712	0.0174239	0.308538	0.996076	0.0234516	0.996074	0.0234606	0.996238	0.0226026	0.00712339	0.734665	0.57053	0.57053	FALSE	1	FALSE	1	FALSE	0.999007	FALSE	1	FALSE	1	FALSE	1	0.93249	FALSE	1	FALSE	1	FALSE	1
15642	Q9HCM4	EPB41L5	erythrocyte membrane protein band 4.1 like 5	[u'NM_020909']	2	120776661	120932480	FALSE		chr2:120858351T>TTCCACAGAGTCC (rs537559696)	0.000263336	FALSE	chr2:120858351T>TTCCACAGAGTCC (rs537559696)	0.000263336	FALSE	0.878885	0.0762458	0.878899	0.0761324	0.877644	0.0860411	-0.0154452	0.385545	0.971671	0.0292872	0.971673	0.0292859	0.971426	0.0294086	-0.00839823	0.692766	0.570536	0.570536	FALSE	1	FALSE	1	FALSE	0.999007	FALSE	1	FALSE	1	FALSE	1	0.158459	FALSE	0.996232	FALSE	0.996366	FALSE	0.996396
6686	Q13608	PEX6	peroxisomal biogenesis factor 6	[u'NM_000287']	6	42932076	42946888	FALSE		chr6:42848693G>C (rs557873667)	0.000472878	FALSE	chr6:42932093G>A (rs575358435)	0.003654	FALSE	0.892397	0.0968377	0.892414	0.0968609	0.890879	0.0946615	-0.016024	0.401464	0.992253	0.0235393	0.992255	0.0235318	0.992039	0.024219	-0.00906379	0.562182	0.570554	0.570554	FALSE	1	FALSE	1	FALSE	0.999007	FALSE	1	FALSE	1	FALSE	1	0.273249	FALSE	0.996232	FALSE	0.996366	FALSE	0.996396
13900	Q96T68	SETDB2	SET domain bifurcated 2	[u'NM_031915']	13	50026030	50065982	FALSE		chr13:50059824G>A (rs147677097)	0.00147946	FALSE	chr13:50059824G>A (rs147677097)	0.00147946	FALSE	0.566506	0.136695	0.566497	0.136682	0.567353	0.137839	0.00623568	0.757415	0.891542	0.129183	0.891566	0.129182	0.889338	0.129304	-0.0172326	0.373248	0.570866	0.570866	FALSE	1	FALSE	1	FALSE	0.999007	FALSE	1	FALSE	1	FALSE	1	0.781161	FALSE	1	FALSE	1	FALSE	1
5182	P52952	NKX2-5	NK2 homeobox 5	[u'NM_001166175']	5	172659575	172662086	FALSE		chr5:172750246T>C (rs556400982)	0.00167098	FALSE	chr5:172659654C>T (rs549406766)	0.0574508	FALSE	0.996981	0.0307783	0.996974	0.0308201	0.997593	0.0266414	0.0214983	0.297042	1	9.20445e-05	1	9.24991e-05	1	2.73338e-05	-0.00174787	0.837588	0.570907	0.570907	FALSE	1	FALSE	1	FALSE	0.999007	FALSE	1	FALSE	1	FALSE	1	0.443251	FALSE	0.996232	FALSE	0.996366	FALSE	0.996396
14698	Q9BZ81	MAGEB5	MAGE family member B5	[u'XM_293407']	X	26235419	26236243	FALSE		chrX:26212481A>G (rs201123921)	0.00468663	FALSE	chrX:26236193A>C (rs754254401)	0.0313587	FALSE	0.993605	0.0508106	0.993605	0.0508155	0.993562	0.0503622	-0.000853021	0.479305	0.998185	0.0267648	0.998195	0.026666	0.997263	0.0346625	-0.0301109	0.290739	0.570937	0.570937	FALSE	1	FALSE	1	FALSE	0.999007	FALSE	1	FALSE	1	FALSE	1	0.266712	FALSE	0.996232	FALSE	0.996366	FALSE	0.996396
17641	Q9Y3A6	TMED5	transmembrane p24 trafficking protein 5	[u'NM_016040']	1	93620230	93645799	FALSE		chr1:94041578T>C (rs760765672)	0.000164125	FALSE	chr1:93620354T>C (rs200096396)	0.0697188	FALSE	0.296228	0.290722	0.29628	0.290773	0.291442	0.28593	-0.0167754	0.315338	0.71085	0.365416	0.710826	0.365421	0.713123	0.364899	0.00629067	0.992568	0.570939	0.570939	FALSE	1	FALSE	1	FALSE	0.999007	FALSE	1	FALSE	1	FALSE	1	0.672764	FALSE	0.996232	FALSE	0.996366	FALSE	0.996396
8319	Q5T870	PRR9	proline rich 9	[u'NM_001195571']	1	153190621	153190968	FALSE		chr1:152857223C>T (rs201144729)	0.000617593	FALSE	chr1:153190855G>T (rs534103477)	0.0176243	FALSE	0.999682	0.00697904	0.999682	0.00697406	0.999621	0.00742308	-0.0084664	0.671552	1	5.91725e-06	1	5.94874e-06	1	7.79829e-07	0	0.335585	0.570944	0.570944	FALSE	1	FALSE	1	FALSE	0.999007	FALSE	1	FALSE	1	FALSE	1	0.194329	FALSE	0.996232	FALSE	0.996366	FALSE	0.996396
12399	Q8WXH0	SYNE2	spectrin repeat containing nuclear envelope protein 2	[u'NM_182914']	14	64375867	64692241	FALSE		chr14:64494401T>A (rs571868188)	0.00100198	FALSE	chr14:64494401T>A (rs571868188)	0.00100198	FALSE	0.752386	0.268348	0.752329	0.268407	0.757574	0.262843	0.0197431	0.323107	0.974966	0.118209	0.97494	0.118262	0.977341	0.113203	0.0207427	0.289661	0.571026	0.571026	FALSE	1	FALSE	1	FALSE	0.999007	FALSE	1	FALSE	1	FALSE	1	0.646336	FALSE	0.996232	FALSE	0.996366	FALSE	0.996396
7381	Q16671	AMHR2	anti-Mullerian hormone receptor type 2	[u'NM_020547']	12	53817719	53825254	FALSE		chr12:53454608C>T (rs143336823)	0.000224262	FALSE	chr12:53818612G>A (rs141999682)	0.00420273	FALSE	0.993209	0.0542568	0.99322	0.0542375	0.992243	0.0559962	-0.0177223	0.30588	0.999998	0.00100601	0.999998	0.00101146	1	2.53234e-05	0.00374908	0.847709	0.571087	0.571087	FALSE	1	FALSE	1	FALSE	0.999007	FALSE	1	FALSE	1	FALSE	1	0.12437	FALSE	0.990714	FALSE	0.994653	FALSE	0.991909
16182	Q9NWB1	RBFOX1	RNA binding protein, fox-1 homolog 1	[u'NM_145891']	16	7102073	7760744	FALSE	0	chr16:8116190A>G (rs12930636)	0.000406355	FALSE	chr16:7568192C>G (rs202043454)	0.0257414	FALSE	0.992952	0.0484854	0.99294	0.0485227	0.994004	0.0449066	0.022743	0.301438	0.999998	0.000977474	0.999998	0.000982761	1	3.40375e-05	0.00454321	0.762355	0.571127	0.571127	FALSE	1	FALSE	1	FALSE	0.999007	FALSE	1	FALSE	1	FALSE	1	0.60011	FALSE	0.996232	FALSE	0.996366	FALSE	0.996396
3309	P13473	LAMP2	lysosomal associated membrane protein 2	[u'NM_001122606']	X	119565181	119603024	FALSE		chrX:120009332C>T (rs776838573)	0.0038145	FALSE	chrX:119590615C>T (rs750118236)	0.00755577	FALSE	0.994581	0.0404164	0.994586	0.0403921	0.994151	0.0425882	-0.0104763	0.310273	0.998876	0.0158225	0.998882	0.0157634	0.998344	0.0205408	-0.0293846	0.389244	0.571134	0.571134	FALSE	1	FALSE	1	FALSE	0.999007	FALSE	1	FALSE	1	FALSE	1	0.181089	FALSE	0.996232	FALSE	0.996366	FALSE	0.996396
4651	P43251	BTD	biotinidase	[u'NM_000060']	3	15643358	15686992	FALSE		chr3:16166290C>T (rs59623261)	0.000932335	FALSE	chr3:15677148C>G (rs151071780)	0.184421	FALSE	0.843755	0.333201	0.843779	0.333173	0.841518	0.335685	-0.00676085	0.777495	0.99773	0.0456777	0.997741	0.0455632	0.996676	0.0552029	-0.0210458	0.295789	0.571298	0.571298	FALSE	1	FALSE	1	FALSE	0.999007	FALSE	1	FALSE	1	FALSE	1	0.667486	FALSE	0.996232	FALSE	0.996366	FALSE	0.996396
8401	Q5TIA1	MEI1	meiotic double-stranded break formation protein 1	[u'NM_152513']	22	42095543	42195300	FALSE		chr22:42089783A>G (rs370593937)	1.02442e-05	FALSE	chr22:42180662G>T (rs552706678)	0.000597045	FALSE	0.95838	0.134353	0.958381	0.134348	0.958247	0.134766	-0.000997568	0.977986	0.999829	0.0132659	0.999826	0.0133116	1.0001	0.00800392	0.0252894	0.293834	0.571385	0.571385	FALSE	1	FALSE	1	FALSE	0.999057	FALSE	1	FALSE	1	FALSE	1	0.942716	FALSE	1	FALSE	1	FALSE	1
16383	Q9NYZ1	TVP23B	trans-golgi network vesicle protein 23 homolog B	[u'NM_016078']	17	18684607	18708877	FALSE		chr17:18891699G>C (rs138389504)	0.000139097	FALSE	chr17:18694265A>G (rs542524262)	0.152901	FALSE	0.0504729	0.160791	0.0505027	0.160873	0.0477273	0.153031	-0.0176776	0.339758	0.33304	0.443262	0.333107	0.443299	0.326871	0.439789	-0.0141243	0.489598	0.571399	0.571399	FALSE	1	FALSE	1	FALSE	0.999007	FALSE	1	FALSE	1	FALSE	1	0.180057	FALSE	0.996232	FALSE	0.996366	FALSE	0.996396
2365	O96001	PPP1R17	protein phosphatase 1 regulatory subunit 17	[u'NM_006658']	7	31732056	31746894	FALSE		chr7:31826996T>C (rs10280180)	0.000890592	FALSE	chr7:31732108A>G (rs149998150)	0.282117	FALSE	0.856236	0.253013	0.856251	0.253007	0.854829	0.253603	-0.00561491	0.789831	0.993657	0.054514	0.993646	0.0545547	0.994659	0.0506243	0.0192362	0.342241	0.571435	0.571435	FALSE	1	FALSE	1	FALSE	0.999007	FALSE	1	FALSE	1	FALSE	1	0.876605	FALSE	1	FALSE	1	FALSE	1
5192	P53370	NUDT6	nudix hydrolase 6	[u'NM_007083']	4	123813986	123843727	FALSE		chr4:124235109A>G (rs563181885)	0.00329932	FALSE	chr4:123838685C>G (rs199601689)	0.00450684	FALSE	0.0784677	0.235914	0.0784154	0.235819	0.0832768	0.244466	0.0202404	0.29653	0.4719	0.470378	0.471857	0.470372	0.475887	0.470944	0.00856277	0.638037	0.57144	0.57144	FALSE	1	FALSE	1	FALSE	0.999007	FALSE	1	FALSE	1	FALSE	1	0.349594	FALSE	0.996232	FALSE	0.996366	FALSE	0.996396
1907	O75909	CCNK	cyclin K	[u'NM_001099402']	14	99959015	99977116	FALSE		chr14:100055544C>A (rs8017663)	0.000481219	FALSE	chr14:99969262C>G (rs200877327)	0.0155013	FALSE	0.995036	0.0407118	0.995044	0.0406696	0.994261	0.0444228	-0.0183919	0.306003	0.999999	0.000792243	0.999999	0.000796522	1	4.10774e-05	0.00570709	0.839717	0.571468	0.571468	FALSE	1	FALSE	1	FALSE	0.999007	FALSE	1	FALSE	1	FALSE	1	0.372493	FALSE	0.996232	FALSE	0.996366	FALSE	0.996396
13342	Q96JJ7	TMX3	thioredoxin related transmembrane protein 3	[u'NM_019022']	18	66344173	66382218	FALSE		chr18:66358546T>A (rs542053487)	0.000965925	FALSE	chr18:66358546T>A (rs542053487)	0.000965925	FALSE	0.991719	0.0538291	0.991729	0.0538007	0.990783	0.0563799	-0.0171636	0.317592	0.999988	0.0020823	0.999988	0.00209357	1	4.53578e-05	0.0095401	0.772787	0.571479	0.571479	FALSE	1	FALSE	1	FALSE	0.999007	FALSE	1	FALSE	1	FALSE	1	0.68377	FALSE	0.996944	FALSE	0.997107	FALSE	0.997104
9488	Q6ZU64	CFAP65	cilia and flagella associated protein 65	[u'NM_194302']	2	219867662	219903770	FALSE		chr2:219423255T>C (rs200044339)	0.000323157	FALSE	chr2:219888874C>T (rs752204587)	0.000983834	FALSE	0.791728	0.0784025	0.79174	0.0784183	0.790568	0.0769305	-0.0150942	0.459684	0.98054	0.0364576	0.980547	0.0364595	0.979916	0.0362814	-0.0173354	0.443476	0.571547	0.571547	FALSE	1	FALSE	1	FALSE	0.999007	FALSE	1	FALSE	1	FALSE	1	0.977446	FALSE	1	FALSE	1	FALSE	1
15195	Q9H497	TOR3A	torsin family 3 member A	[u'NM_022371']	1	179051264	179064350	FALSE		chr1:179520441A>G (rs531420047)	0.002719	FALSE	chr1:179057170G>A (rs200040248)	0.00980582	FALSE	0.526697	0.154328	0.526736	0.154362	0.523118	0.151087	-0.0236836	0.307419	0.812038	0.195375	0.812043	0.195374	0.811611	0.195451	-0.00221353	0.998571	0.571574	0.571574	FALSE	1	FALSE	1	FALSE	0.999007	FALSE	1	FALSE	1	FALSE	1	0.518216	FALSE	0.996232	FALSE	0.996366	FALSE	0.996396
2768	P06870	KLK1	kallikrein 1	[u'NM_002257']	19	51322453	51327004	FALSE		chr19:51630445G>A (rs148523483)	0.000343493	FALSE	chr19:51323220C>T (rs140117105)	0.174838	FALSE	0.398017	0.248051	0.397991	0.24798	0.400405	0.25453	0.00960537	0.631735	0.918326	0.178953	0.918293	0.178972	0.921453	0.177224	0.0177435	0.356924	0.571694	0.571694	FALSE	1	FALSE	1	FALSE	0.999007	FALSE	1	FALSE	1	FALSE	1	0.82982	FALSE	1	FALSE	1	FALSE	1
6326	Q0P5N6	ARL16	ADP ribosylation factor like GTPase 16	[u'NM_001040025']	17	79648741	79650855	FALSE		chr17:79875798C>T (rs556305559)	0.000262892	FALSE	chr17:79650828T>G (rs8066889)	0.473503	FALSE	0.823408	0.212755	0.823383	0.212764	0.825697	0.211891	0.0108961	0.545492	0.984086	0.0683819	0.984073	0.068408	0.985258	0.0659302	0.0176302	0.316209	0.571721	0.571721	FALSE	1	FALSE	1	FALSE	0.999007	FALSE	1	FALSE	1	FALSE	1	0.922856	FALSE	1	FALSE	1	FALSE	1
16822	Q9UGQ3	SLC2A6	solute carrier family 2 member 6	[u'NM_017585']	9	136337146	136344181	FALSE		chr9:136419581G>A (rs538276028)	0.000329082	FALSE	chr9:136337216G>T (rs375926075)	0.0113795	FALSE	0.867288	0.253943	0.867291	0.253936	0.86702	0.254508	-0.00106726	0.947852	0.995689	0.0481655	0.995679	0.04822	0.996637	0.0428402	0.0210089	0.304183	0.571746	0.571746	FALSE	1	FALSE	1	FALSE	0.999007	FALSE	1	FALSE	1	FALSE	1	0.329243	FALSE	0.996232	FALSE	0.996366	FALSE	0.996396
2549	P02730	SLC4A1	solute carrier family 4 member 1 (Diego blood group)	[u'NM_000342']	17	42327829	42340234	FALSE	0.00306667	chr17:42635107G>GC (Affx-89024264)	0.000234966	FALSE	chr17:42338066G>A (rs538778224)	0.00391098	FALSE	0.915587	0.179397	0.915597	0.179376	0.914653	0.181287	-0.00523218	0.957035	0.999544	0.0139623	0.999547	0.0139045	0.999266	0.0185248	-0.0171808	0.290342	0.571772	0.571772	FALSE	1	FALSE	1	FALSE	0.999007	FALSE	1	FALSE	1	FALSE	1	0.516708	FALSE	0.996232	FALSE	0.996366	FALSE	0.996396
11787	Q8NHC4	OR10J5	olfactory receptor family 10 subfamily J member 5	[u'NM_001004469']	1	159504871	159505797	FALSE		chr1:159277689C>A (rs41264475)	0.000408274	FALSE	chr1:159505100C>T (rs141462119)	0.0468293	FALSE	0.729095	0.369221	0.729035	0.369241	0.734587	0.367368	0.0150746	0.486748	0.975709	0.12696	0.975684	0.12702	0.978054	0.121266	0.0190867	0.34211	0.571877	0.571877	FALSE	1	FALSE	1	FALSE	0.999007	FALSE	1	FALSE	1	FALSE	1	0.850511	FALSE	1	FALSE	1	FALSE	1
3200	P11117	ACP2	acid phosphatase 2, lysosomal	[u'NM_001610']	11	47261670	47270340	FALSE		chr11:46884212T>G (rs541585714)	0.000953732	FALSE	chr11:47270240C>T (rs578168521)	0.00585086	FALSE	0.796814	0.203616	0.79685	0.203586	0.793517	0.206284	-0.0162664	0.332424	0.978928	0.0704095	0.978937	0.0703945	0.978126	0.0717748	-0.0113997	0.521378	0.57194	0.57194	FALSE	1	FALSE	1	FALSE	0.999007	FALSE	1	FALSE	1	FALSE	1	0.292002	FALSE	0.996232	FALSE	0.996366	FALSE	0.996396
10353	Q8IUZ0	LRRC49	leucine rich repeat containing 49	[u'NM_017691']	15	71185234	71341948	FALSE		chr15:71507644C>G (rs557944956)	3.64564e-05	FALSE	chr15:71305225G>A (rs150157186)	0.00391379	FALSE	0.380194	0.376152	0.38026	0.376185	0.374127	0.373033	-0.0163695	0.387048	0.821437	0.328604	0.821501	0.328562	0.815533	0.332362	-0.0180588	0.388829	0.571994	0.571994	FALSE	1	FALSE	1	FALSE	0.999007	FALSE	1	FALSE	1	FALSE	1	0.00592298	FALSE	0.698933	FALSE	0.695687	FALSE	0.702225
14158	Q9BQI9	NRIP2	nuclear receptor interacting protein 2	[u'NM_031474']	12	2936376	2944149	FALSE		chr12:2968169A>G (rs3742076)	0.000161651	FALSE	chr12:2939993C>G (12:2939993_C_G)	0.0221487	FALSE	0.99247	0.0614392	0.992457	0.0615275	0.993657	0.052666	0.0209502	0.294434	0.999994	0.00198424	0.999994	0.00199498	1	4.38445e-05	0.00570277	0.83854	0.572005	0.572005	FALSE	1	FALSE	1	FALSE	0.999007	FALSE	1	FALSE	1	FALSE	1	0.365759	FALSE	0.996232	FALSE	0.996366	FALSE	0.996396
13455	Q96LD8	SENP8	SUMO/sentrin peptidase family member, NEDD8 specific	[u'NM_145204']	15	72431965	72432600	FALSE		chr15:72208761G>A (rs546405713)	0.000111308	FALSE	chr15:72432115G>A (rs146834757)	0.210951	FALSE	0.352907	0.0133502	0.352906	0.0133508	0.352963	0.0132938	0.00422574	0.799075	0.47019	0.032054	0.470195	0.0320931	0.469712	0.0282189	-0.0160067	0.425953	0.572137	0.572137	FALSE	1	FALSE	1	FALSE	0.999007	FALSE	1	FALSE	1	FALSE	1	0.385251	FALSE	0.996232	FALSE	0.996366	FALSE	0.996396
13379	Q96K78	ADGRG7	adhesion G protein-coupled receptor G7	[u'NM_001308362']	3	100328701	100413842	FALSE		chr3:100277341G>A (rs79751571)	0.00116906	FALSE	chr3:100374767T>C (rs199939275)	0.0815851	FALSE	0.669005	0.238887	0.668956	0.238927	0.673433	0.23509	0.0188858	0.369999	0.979261	0.0783824	0.979249	0.0783528	0.980356	0.0810476	0.0138873	0.454254	0.57215	0.57215	FALSE	1	FALSE	1	FALSE	0.999007	FALSE	1	FALSE	1	FALSE	1	0.483979	FALSE	0.996232	FALSE	0.996366	FALSE	0.996396
12259	Q8WV28	BLNK	B-cell linker	[u'NM_013314']	10	97951732	98031155	FALSE		chr10:97963824A>G (rs144266674)	0.000926076	FALSE	chr10:97963824A>G (rs144266674)	0.00114698	FALSE	0.996411	0.0316999	0.996417	0.0316667	0.995825	0.0346124	-0.017846	0.290679	1	0.000213594	1	0.00021475	1	2.29062e-06	0.00196249	0.999742	0.572214	0.572214	FALSE	1	FALSE	1	FALSE	0.999007	FALSE	1	FALSE	1	FALSE	1	0.117892	FALSE	0.990714	FALSE	0.994653	FALSE	0.991909
4799	P48200	IREB2	iron responsive element binding protein 2	[u'NM_004136']	15	78730680	78790482	FALSE		chr15:79059275A>G (rs535910575)	3.62055e-05	FALSE	chr15:78789588G>T (rs553777168)	0.204725	FALSE	0.148209	0.00938522	0.148208	0.00939729	0.148391	0.00819584	0.0207638	0.299314	0.225432	0.0519957	0.225443	0.0520755	0.224429	0.0440224	-0.0210225	0.301202	0.572252	0.572252	FALSE	1	FALSE	1	FALSE	0.999007	FALSE	1	FALSE	1	FALSE	1	0.799084	FALSE	1	FALSE	1	FALSE	1
13939	Q99497	PARK7	Parkinsonism associated deglycase	[u'NM_007262']	1	8022846	8045111	FALSE		chr1:8123684A>G (rs225110)	0.0010365	FALSE	chr1:8022856A>G (rs190738218)	0.00968309	FALSE	0.976196	0.134509	0.9762	0.134503	0.975833	0.135066	-0.00272496	0.91592	0.999897	0.00914333	0.999898	0.0090538	0.999714	0.0152833	-0.0146439	0.290878	0.572262	0.572262	FALSE	1	FALSE	1	FALSE	0.999007	FALSE	1	FALSE	1	FALSE	1	0.19548	FALSE	0.996232	FALSE	0.996366	FALSE	0.996396
3883	P23588	EIF4B	eukaryotic translation initiation factor 4B	[u'NM_001417']	12	53400268	53434004	FALSE		chr12:53167378CA>C (Affx-80281360)	8.69184e-05	FALSE	chr12:53433978G>T (rs553153265)	0.0125893	FALSE	0.959983	0.11372	0.959987	0.113706	0.95967	0.114995	-0.00276516	0.827405	0.999378	0.0118672	0.999376	0.0118922	0.999586	0.00927781	0.019711	0.325933	0.572282	0.572282	FALSE	1	FALSE	1	FALSE	0.999007	FALSE	1	FALSE	1	FALSE	1	0.651199	FALSE	0.996232	FALSE	0.996366	FALSE	0.996396
11890	Q8TAV4	STOML3	stomatin like 3	[u'NM_001144033']	13	39540965	39564858	FALSE		chr13:39292686C>A (rs17305529)	0.000305327	FALSE	chr13:39544398G>A (rs770103733)	0.114495	FALSE	0.99018	0.0731049	0.990165	0.0731981	0.991601	0.0639307	0.0209039	0.294709	0.999979	0.00364233	0.999979	0.00366205	1	5.81478e-05	0.00833152	0.784373	0.572289	0.572289	FALSE	1	FALSE	1	FALSE	0.999007	FALSE	1	FALSE	1	FALSE	1	0.441367	FALSE	0.996232	FALSE	0.996366	FALSE	0.996396
17462	Q9Y261	FOXA2	forkhead box A2	[u'NM_021784']	20	22562491	22564898	FALSE		chr20:22587676G>A (rs1007458)	0.000135443	FALSE	chr20:22562990G>A (rs200459003)	0.00430562	FALSE	0.997032	0.0229932	0.997037	0.023021	0.996639	0.0202605	-0.0183558	0.326099	1	0.000254469	1	0.000255194	1.00001	0.000175259	0.00707939	0.697181	0.572402	0.572402	FALSE	1	FALSE	1	FALSE	0.999007	FALSE	1	FALSE	1	FALSE	1	0.00329687	FALSE	0.630113	FALSE	0.626573	FALSE	0.636138
1349	O43707	ACTN4	actinin alpha 4	[u'NM_001322033']	19	39138386	39220069	FALSE	0.00633343	chr19:39517645C>T (rs145041815)	9.89723e-05	FALSE	chr19:39191666G>A (rs138769040)	0.000568569	FALSE	0.981471	0.0706341	0.98146	0.0706509	0.982467	0.0690616	0.0144215	0.443176	0.999971	0.00327098	0.999971	0.00325324	0.999919	0.00462071	-0.0129922	0.492953	0.572416	0.572416	FALSE	1	FALSE	1	FALSE	0.999007	FALSE	1	FALSE	1	FALSE	1	0.681713	FALSE	0.996232	FALSE	0.996366	FALSE	0.996396
10133	Q86W11	ZSCAN30	zinc finger and SCAN domain containing 30	[u'NM_001112734']	18	32833417	32844316	FALSE		chr18:33048595C>A (rs144256450)	0.00102919	FALSE	chr18:32833620T>C (rs527992271)	0.0049983	FALSE	0.942859	0.176221	0.942891	0.176185	0.939923	0.179535	-0.0166839	0.40829	0.999642	0.0146365	0.999641	0.0146571	0.999789	0.0125962	0.0108518	0.560732	0.572492	0.572492	FALSE	1	FALSE	1	FALSE	0.999007	FALSE	1	FALSE	1	FALSE	1	0.885821	FALSE	1	FALSE	1	FALSE	1
2896	P08758	ANXA5	annexin A5	[u'NM_001154']	4	122589626	122617744	FALSE	0.00268333	chr4:122363698A>C (rs7689504)	0.000287368	FALSE	chr4:122604562G>C (rs144138543)	0.194667	FALSE	0.988871	0.0975535	0.988848	0.0976468	0.990945	0.0885125	0.0224977	0.295654	0.999982	0.00430134	0.999981	0.00432462	1	9.03209e-05	0.00775596	0.796862	0.572506	0.572506	FALSE	1	FALSE	1	FALSE	0.999007	FALSE	1	FALSE	1	FALSE	1	0.379177	FALSE	0.996232	FALSE	0.996366	FALSE	0.996396
9980	Q86T96	RNF180	ring finger protein 180	[u'NM_178532']	5	63496635	63665638	FALSE	0.00508148	chr5:63828515G>A (rs13164963)	0.00349773	FALSE	chr5:63621027G>T (rs560651313)	0.022073	FALSE	0.867355	0.247927	0.867298	0.247973	0.872611	0.243599	0.0216152	0.297977	0.994501	0.0530367	0.9945	0.053047	0.994554	0.0520841	0.00103068	0.981425	0.572525	0.572525	FALSE	1	FALSE	1	FALSE	0.999007	FALSE	1	FALSE	1	FALSE	1	0.421953	FALSE	0.996232	FALSE	0.996366	FALSE	0.996396
16130	Q9NVH0	EXD2	exonuclease 3'-5' domain containing 2	[u'NM_001193360']	14	69676188	69707814	FALSE		chr14:70132906T>C (rs117434822)	0.000180237	FALSE	chr14:69695614C>T (rs559434643)	0.000766613	FALSE	0.801985	0.130772	0.80197	0.130703	0.803389	0.13696	0.0106005	0.514964	0.962645	0.0557315	0.962637	0.0557437	0.963435	0.0545976	0.0144718	0.404115	0.572568	0.572568	FALSE	1	FALSE	1	FALSE	0.999007	FALSE	1	FALSE	1	FALSE	1	0.632676	FALSE	0.996232	FALSE	0.996366	FALSE	0.996396
9962	Q86SQ6	ADGRA1	adhesion G protein-coupled receptor A1	[u'NM_001083909']	10	134902414	134943012	FALSE		chr10:135003173G>A (rs201339344)	6.17474e-06	FALSE	chr10:134942687G>A (rs554931104)	0.0240526	FALSE	0.991464	0.0417776	0.991472	0.0417374	0.990741	0.0453184	-0.0167917	0.320804	1.00002	0.00109642	1.00002	0.00110227	1.00001	0.000127538	-0.0100275	0.763189	0.572576	0.572576	FALSE	1	FALSE	1	FALSE	0.999007	FALSE	1	FALSE	1	FALSE	1	0.568729	FALSE	0.996232	FALSE	0.996366	FALSE	0.996396
10094	Q86VE3	SATL1	spermidine/spermine N1-acetyl transferase-like 1	[u'XM_291339']	X	84347400	84363413	FALSE		chrX:84144412T>C (rs5922108)	0.00158251	FALSE	chrX:84348207A>C (rs576765273)	0.0030776	FALSE	0.360756	0.325077	0.360558	0.324936	0.378982	0.337323	0.0556293	0.842254	0.596563	0.36022	0.596674	0.360235	0.586263	0.358628	-0.0289668	0.394056	0.572619	0.572619	FALSE	1	FALSE	1	FALSE	0.999007	FALSE	1	FALSE	1	FALSE	1	0.350722	FALSE	0.996232	FALSE	0.996366	FALSE	0.996396
7586	Q32M92	C15orf32	chromosome 15 open reading frame 32	[u'NM_153040']	15	93015379	93043627	FALSE		chr15:92544668A>G (rs55681404)	0.0002586	FALSE	chr15:93016284TGA>T (Affx-89008190)	0.0037526	FALSE	0.93314	0.0839776	0.933138	0.0839554	0.933363	0.0859948	0.00265054	0.953736	0.995323	0.0164265	0.995319	0.0164344	0.995666	0.0156843	0.0216026	0.293101	0.572744	0.572744	FALSE	1	FALSE	1	FALSE	0.999007	FALSE	1	FALSE	1	FALSE	1	0.94739	FALSE	1	FALSE	1	FALSE	1
16745	Q9UBY5	LPAR3	lysophosphatidic acid receptor 3	[u'NM_012152']	1	85279532	85331803	FALSE		chr1:84880325A>G (rs527804375)	0.00128457	FALSE	chr1:85331578C>T (rs530632114)	0.0429895	FALSE	0.998285	0.0255715	0.99828	0.0256275	0.998783	0.0197397	0.0220112	0.295273	1	8.29623e-05	1	8.33063e-05	1	4.02042e-05	0.00364512	0.89652	0.573002	0.573002	FALSE	1	FALSE	1	FALSE	0.999007	FALSE	1	FALSE	1	FALSE	1	0.369989	FALSE	0.996232	FALSE	0.996366	FALSE	0.996396
17019	Q9UJX6	ANAPC2	anaphase promoting complex subunit 2	[u'NM_013366']	9	140069397	140082984	FALSE		chr9:140459370G>A (9:140459370_G_A)	5.53875e-06	FALSE	chr9:140080740C>T (9:140080740_C_T)	4.76428e-05	FALSE	0.988897	0.0720611	0.988902	0.0720388	0.988459	0.0740797	-0.00607088	0.78714	1.00001	0.00086387	1.00001	0.000584521	0.999892	0.0061636	-0.0269304	0.293359	0.573034	0.573034	FALSE	1	FALSE	1	FALSE	0.999007	FALSE	1	FALSE	1	FALSE	1	0.972189	FALSE	1	FALSE	1	FALSE	1
14107	Q9BPZ2	SPIN2B	spindlin family member 2B	[u'NM_001006681']	X	57146289	57147062	FALSE		chrX:56951780C>T (rs139503215)	0.00867937	FALSE	chrX:57146424A>T (rs764588115)	0.785023	FALSE	0.996511	0.0350195	0.996508	0.0350398	0.99681	0.033094	0.00884606	0.980112	0.999416	0.0127742	0.999415	0.0127978	0.999533	0.0103738	0.0101567	0.361311	0.573064	0.573064	FALSE	1	FALSE	1	FALSE	0.999057	FALSE	1	FALSE	1	FALSE	1	0.708815	FALSE	0.99727	FALSE	0.997431	FALSE	0.997388
6414	Q12870	TCF15	transcription factor 15 (basic helix-loop-helix)	[u'NM_004609']	20	585238	590881	FALSE	0.00253792	chr20:351944T>G (rs6051520)	0.000567673	FALSE	chr20:590585G>C (rs529618347)	0.276301	FALSE	0.466691	0.0188948	0.466694	0.0188726	0.466345	0.0208397	-0.0175842	0.343915	0.597339	0.0352513	0.597339	0.0352418	0.597351	0.0361177	0.000325732	0.945696	0.573114	0.573114	FALSE	1	FALSE	1	FALSE	0.999007	FALSE	1	FALSE	1	FALSE	1	0.635002	FALSE	0.996232	FALSE	0.996366	FALSE	0.996396
2540	P02654	APOC1	apolipoprotein C1	[u'NM_001321065']	19	45418149	45422484	FALSE	0.01683	chr19:45852121G>A (rs534721284)	4.25678e-05	FALSE	chr19:45418196C>G (rs72654453)	0.201834	FALSE	0.993381	0.042705	0.993391	0.0426638	0.992488	0.0463337	-0.0202744	0.339601	0.999988	0.00121968	0.999988	0.00122617	0.999996	0.000158041	0.00913632	0.733183	0.573177	0.573177	FALSE	1	FALSE	1	FALSE	0.999007	FALSE	1	FALSE	1	FALSE	1	0.255989	FALSE	0.996232	FALSE	0.996366	FALSE	0.996396
7912	Q56A73	SPIN4	spindlin family member 4	[u'NM_001012968']	X	62569952	62570698	FALSE	0.00515905	chrX:62857910A>AT (Affx-89012703)	0.0111313	FALSE	chrX:62570182C>A (rs781912616)	0.400837	FALSE	0.999394	0.00575996	0.999394	0.00575956	0.999381	0.00579649	-0.0023004	0.581351	0.999828	0.00304901	0.999829	0.00303907	0.999727	0.00385517	-0.0292083	0.29459	0.573212	0.573212	FALSE	1	FALSE	1	FALSE	0.999007	FALSE	1	FALSE	1	FALSE	1	0.407337	FALSE	0.996232	FALSE	0.996366	FALSE	0.996396
1971	O76099	OR7C1	olfactory receptor family 7 subfamily C member 1	[u'NM_198944']	19	14909989	14910948	FALSE		chr19:15230229C>T (rs139972898)	2.42737e-05	FALSE	chr19:14910114T>C (rs550739837)	0.0422527	FALSE	0.0698849	0.100468	0.0698867	0.100422	0.0697148	0.104592	-0.00167704	0.956212	0.587074	0.398504	0.586987	0.398491	0.595128	0.399631	0.0204018	0.307601	0.573244	0.573244	FALSE	1	FALSE	1	FALSE	0.999007	FALSE	1	FALSE	1	FALSE	1	0.667098	FALSE	0.996232	FALSE	0.996366	FALSE	0.996396
3997	P26640	VARS	valyl-tRNA synthetase	[u'NM_006295']	6	31745374	31762994	FALSE		chr6:31779592A>G (rs141349016)	1.30333e-06	FALSE	chr6:31747010C>G (rs548042700)	0.00282812	FALSE	0.83717	0.121476	0.83718	0.121467	0.836279	0.122326	-0.00739087	0.685081	0.990302	0.0348938	0.990309	0.0348853	0.989612	0.0356575	-0.0197654	0.307619	0.573328	0.573328	FALSE	1	FALSE	1	FALSE	0.999007	FALSE	1	FALSE	1	FALSE	1	0.670878	FALSE	0.996232	FALSE	0.996366	FALSE	0.996396
15616	Q9HCE9	ANO8	anoctamin 8	[u'NM_020959']	19	17434329	17445479	FALSE		chr19:17338002A>G (rs141888879)	0.000240749	FALSE	chr19:17444016C>A (rs375771999)	0.125072	FALSE	0.947076	0.0947727	0.947059	0.0948007	0.948638	0.0921498	0.0168897	0.494123	0.998519	0.0142957	0.99852	0.0142893	0.998327	0.0148772	-0.0132889	0.501926	0.573388	0.573388	FALSE	1	FALSE	1	FALSE	0.999007	FALSE	1	FALSE	1	FALSE	1	0.967922	FALSE	1	FALSE	1	FALSE	1
6217	Q06828	FMOD	fibromodulin	[u'NM_002023']	1	203311474	203317398	FALSE		chr1:203465248G>A (rs538644252)	0.00121462	FALSE	chr1:203317394T>C (rs146564523)	0.0077102	FALSE	0.994343	0.0545309	0.994355	0.0544364	0.993212	0.0626142	-0.0194832	0.322333	1	0.00015088	1	0.000151645	1	3.78697e-05	-0.016179	0.71923	0.573394	0.573394	FALSE	1	FALSE	1	FALSE	0.999007	FALSE	1	FALSE	1	FALSE	1	0.385821	FALSE	0.996232	FALSE	0.996366	FALSE	0.996396
11053	Q8N6M3	FITM2	fat storage inducing transmembrane protein 2	[u'XM_371399']	20	42935268	42939788	FALSE		chr20:43117986C>G (rs59069332)	0.000167374	FALSE	chr20:42939673T>C (rs117858854)	0.0195754	FALSE	0.979811	0.102568	0.979829	0.102524	0.978188	0.106548	-0.0156926	0.359256	0.999919	0.00605636	0.999919	0.00602696	0.999843	0.00832985	-0.0105187	0.555643	0.573399	0.573399	FALSE	1	FALSE	1	FALSE	0.999007	FALSE	1	FALSE	1	FALSE	1	0.606884	FALSE	0.996232	FALSE	0.996366	FALSE	0.996396
1201	O43181	NDUFS4	NADH:ubiquinone oxidoreductase subunit S4	[u'NM_002495']	5	52856493	52979048	FALSE	0.0474537	chr5:52899281G>A (Affx-89018168)	0.00564305	FALSE	chr5:52856497C>A (rs148595893)	0.108282	FALSE	0.992203	0.0688036	0.992192	0.068867	0.993159	0.0626849	0.014691	0.461228	0.999987	0.00287565	0.999986	0.00287141	1.00006	0.00324142	0.024819	0.666145	0.573658	0.573658	FALSE	1	FALSE	1	FALSE	0.999007	FALSE	1	FALSE	1	FALSE	1	0.312146	FALSE	0.996232	FALSE	0.996366	FALSE	0.996396
993	O14994	SYN3	synapsin III	[u'NM_001135774']	22	32909682	33402647	FALSE		chr22:32758971G>A (rs7289201)	0.000660331	FALSE	chr22:33376644T>C (rs149276355)	0.0183869	FALSE	0.992624	0.0609199	0.99261	0.0610198	0.993942	0.0508759	0.023721	0.294272	1	0.00115999	1	0.00116627	1	1.29415e-05	0.000722718	0.922865	0.573665	0.573665	FALSE	1	FALSE	1	FALSE	0.999007	FALSE	1	FALSE	1	FALSE	1	0.532035	FALSE	0.996232	FALSE	0.996366	FALSE	0.996396
16849	Q9UHC7	MKRN1	makorin ring finger protein 1	[u'NM_013446']	7	140154320	140179144	FALSE		chr7:140380938G>A (rs551447486)	0.000522564	FALSE	chr7:140154342T>C (rs200164454)	0.088678	FALSE	0.800566	0.21596	0.800603	0.215963	0.797228	0.215613	-0.0156367	0.445718	0.980111	0.0748254	0.980127	0.0747966	0.978651	0.0774226	-0.0193775	0.36318	0.573772	0.573772	FALSE	1	FALSE	1	FALSE	0.999007	FALSE	1	FALSE	1	FALSE	1	0.296754	FALSE	0.996232	FALSE	0.996366	FALSE	0.996396
14337	Q9BTY7	HGH1	HGH1 homolog	[u'NM_016458']	8	145192739	145194452	FALSE		chr8:145580559A>G (rs201711347)	0.000125161	FALSE	chr8:145193687C>T (rs144751258)	0.955481	FALSE	0.999991	0.0018956	0.999991	0.00190583	0.999998	0.000100687	0.00552096	0.614712	1	8.23509e-10	1	8.19647e-10	1	1.12362e-09	0	0.539873	0.573783	0.573783	FALSE	1	FALSE	1	FALSE	0.999007	FALSE	1	FALSE	1	FALSE	1	1	FALSE	1	FALSE	1	FALSE	1
12004	Q8TCU5	GRIN3A	glutamate ionotropic receptor NMDA type subunit 3A	[u'NM_133445']	9	104335459	104500261	FALSE		chr9:104919343A>C (rs72732866)	0.00080352	FALSE	chr9:104433256G>C (rs149729514)	0.00272033	FALSE	0.338524	0.388817	0.338554	0.388838	0.335707	0.386822	-0.00734216	0.809157	0.850682	0.332766	0.850636	0.332802	0.854913	0.329422	0.0129171	0.371139	0.573798	0.573798	FALSE	1	FALSE	1	FALSE	0.999007	FALSE	1	FALSE	1	FALSE	1	0.79443	FALSE	1	FALSE	1	FALSE	1
16461	Q9NZS9	BFAR	bifunctional apoptosis regulator	[u'NM_016561']	16	14738204	14761681	FALSE		chr16:14678237A>C (rs528529286)	0.00120731	FALSE	chr16:14749020G>A (rs146982533)	0.0641507	FALSE	0.520634	0.375361	0.520694	0.375374	0.515138	0.374091	-0.0148254	0.345389	0.904319	0.239086	0.904348	0.239055	0.90166	0.241835	-0.0111785	0.45594	0.573937	0.573937	FALSE	1	FALSE	1	FALSE	0.999007	FALSE	1	FALSE	1	FALSE	1	0.726717	FALSE	0.998088	FALSE	0.998371	FALSE	0.998235
7167	Q15527	SURF2	surfeit 2	[u'NM_017503']	9	136223469	136228012	FALSE		chr9:136419581G>A (rs538276028)	0.000329082	FALSE	chr9:136223917C>T (rs587645998)	0.108876	FALSE	0.716746	0.159689	0.716776	0.15968	0.714027	0.160514	-0.0171661	0.292107	0.93556	0.0926594	0.935558	0.0926688	0.935724	0.0917865	0.00179405	0.903022	0.574091	0.574091	FALSE	1	FALSE	1	FALSE	0.999007	FALSE	1	FALSE	1	FALSE	1	0.654081	FALSE	0.996232	FALSE	0.996366	FALSE	0.996396
5635	P61964	WDR5	WD repeat domain 5	[u'NM_052821']	9	137005000	137023112	FALSE		chr9:136561413T>C (rs143546670)	0.00213194	FALSE	chr9:137005032G>T (rs140529940)	0.305178	FALSE	0.999689	0.00581789	0.999688	0.00584584	0.99981	0.00195111	0.0279299	0.297255	1	2.0418e-05	1	2.05243e-05	1	3.98389e-06	0.00806353	0.864033	0.574157	0.574157	FALSE	1	FALSE	1	FALSE	0.999007	FALSE	1	FALSE	1	FALSE	1	0.372051	FALSE	0.996232	FALSE	0.996366	FALSE	0.996396
2342	O95965	ITGBL1	integrin subunit beta like 1	[u'NM_004791']	13	102105185	102368001	FALSE	0.0124636	chr13:101792583C>G (rs79332622)	0.00476276	FALSE	chr13:102359244C>T (rs146829108)	0.015704	FALSE	0.959298	0.125722	0.95932	0.125672	0.957331	0.130212	-0.0155413	0.347013	0.999494	0.0121877	0.999496	0.0121699	0.999372	0.0137277	-0.00952502	0.564271	0.574178	0.574178	FALSE	1	FALSE	1	FALSE	0.999007	FALSE	1	FALSE	1	FALSE	1	0.396645	FALSE	0.996232	FALSE	0.996366	FALSE	0.996396
1973	O77932	DXO	decapping exoribonuclease	[u'NM_005510']	6	31937657	31939452	FALSE		chr6:31779592A>G (rs141349016)	1.30333e-06	FALSE	chr6:31939416T>C (rs11558689)	0.00952141	FALSE	0.887563	0.251626	0.887589	0.251615	0.885196	0.252609	-0.00949348	0.674543	0.996526	0.0438828	0.996535	0.0438282	0.995725	0.0486414	-0.0174781	0.305791	0.574183	0.574183	FALSE	1	FALSE	1	FALSE	0.999007	FALSE	1	FALSE	1	FALSE	1	0.138017	FALSE	0.990714	FALSE	0.994653	FALSE	0.991909
16727	Q9UBU6	FAM8A1	family with sequence similarity 8 member A1	[u'NM_016255']	6	17600641	17608567	FALSE		chr6:17669692T>A (rs200406494)	0.0010225	FALSE	chr6:17600824G>A (rs568604997)	0.0155974	FALSE	0.999386	0.0114655	0.999384	0.0115012	0.999595	0.00747942	0.0217442	0.304585	1	1.16463e-05	1	1.17074e-05	1	2.05174e-06	0	0.799448	0.574306	0.574306	FALSE	1	FALSE	1	FALSE	0.999007	FALSE	1	FALSE	1	FALSE	1	0.348571	FALSE	0.996232	FALSE	0.996366	FALSE	0.996396
12149	Q8TF09	DYNLRB2	dynein light chain roadblock-type 2	[u'NM_130897']	16	80574974	80584452	FALSE		chr16:80667059C>T (rs148821008)	0.000149864	FALSE	chr16:80584417G>A (rs189026572)	0.16197	FALSE	0.995207	0.0529153	0.995217	0.0528805	0.994323	0.0560154	-0.0164051	0.308231	0.999996	0.00140596	0.999996	0.00141358	1	1.09517e-08	0.00381642	0.886738	0.574357	0.574357	FALSE	1	FALSE	1	FALSE	0.999007	FALSE	1	FALSE	1	FALSE	1	0.170388	FALSE	0.996232	FALSE	0.996366	FALSE	0.996396
3544	P17302	GJA1	gap junction protein alpha 1	[u'NM_000165']	6	121767994	121769139	FALSE	0.0102667	chr6:121481728C>T (rs2797955)	0.0011226	FALSE	chr6:121768853A>G (rs555927773)	0.137841	FALSE	0.985902	0.0689836	0.985918	0.0689463	0.984462	0.0723225	-0.0206059	0.294354	0.999917	0.00457748	0.999917	0.0045761	0.999911	0.00470235	-0.00124614	0.852472	0.574413	0.574413	FALSE	1	FALSE	1	FALSE	0.999007	FALSE	1	FALSE	1	FALSE	1	0.160463	FALSE	0.996232	FALSE	0.996366	FALSE	0.996396
7223	Q15742	NAB2	NGFI-A binding protein 2	[u'NM_005967']	12	57483055	57488501	FALSE		chr12:57605310G>A (rs201059804)	2.98002e-05	FALSE	chr12:57485131C>A (rs201549503)	0.133698	FALSE	0.994654	0.0330802	0.994646	0.0331366	0.995354	0.0273804	0.0232809	0.367639	0.999985	0.00106734	0.999985	0.00107312	1	3.8511e-06	0.0199516	0.533983	0.574553	0.574553	FALSE	1	FALSE	1	FALSE	0.999007	FALSE	1	FALSE	1	FALSE	1	0.508759	FALSE	0.996232	FALSE	0.996366	FALSE	0.996396
9915	Q7Z7C7	STRA8	stimulated by retinoic acid 8	[u'NM_182489']	7	134916731	134943241	FALSE		chr7:134964443T>G (rs292671)	0.00424908	FALSE	chr7:134925388C>T (rs10230595)	0.0123264	FALSE	0.999806	0.00704647	0.999807	0.00699922	0.999707	0.0105243	-0.0112377	0.511311	1	5.94985e-05	1	5.98192e-05	1	4.07154e-06	-0.00843533	0.431191	0.57461	0.57461	FALSE	1	FALSE	1	FALSE	0.999007	FALSE	1	FALSE	1	FALSE	1	0.382089	FALSE	0.996232	FALSE	0.996366	FALSE	0.996396
17603	Q9Y2Y8	PRG3	proteoglycan 3, pro eosinophil major basic protein 2	[u'NM_006093']	11	57144326	57148181	FALSE		chr11:57156701G>T (rs142628389)	1.30226e-05	FALSE	chr11:57148153A>G (rs560572489)	0.0619744	FALSE	0.0477542	0.0112288	0.0477527	0.0112298	0.0478888	0.0111384	0.0121676	0.456152	0.249839	0.0301841	0.249838	0.0301836	0.249885	0.030234	0.00155134	0.877726	0.574681	0.574681	FALSE	1	FALSE	1	FALSE	0.999007	FALSE	1	FALSE	1	FALSE	1	0.259132	FALSE	0.996232	FALSE	0.996366	FALSE	0.996396
8554	Q5W0A0	ERICH6B	glutamate rich 6B	[u'NM_182542']	13	46115600	46171140	FALSE		chr13:46638785C>T (rs555002709)	0.000468888	FALSE	chr13:46124088A>G (rs79013228)	0.00684502	FALSE	0.136226	0.246881	0.136215	0.246879	0.137227	0.247071	0.00409787	0.879045	0.71921	0.426323	0.719284	0.426295	0.712399	0.428845	-0.0161003	0.326732	0.574691	0.574691	FALSE	1	FALSE	1	FALSE	0.999007	FALSE	1	FALSE	1	FALSE	1	0.39149	FALSE	0.996232	FALSE	0.996366	FALSE	0.996396
2635	P04433	IGKV3-11	immunoglobulin kappa variable 3-11	[u'NG_000834']	2	89326668	89327181	FALSE	0.0016841	chr2:88991428C>A (rs144464859)	0.00310219	FALSE	chr2:89326796T>C (rs572514817)	0.0311875	FALSE	0.975725	0.0770679	0.975739	0.0770518	0.974391	0.0785307	-0.0173256	0.305668	1.00052	0.00533709	1.00052	0.00533233	1.00053	0.00575841	0.00163257	0.836553	0.574756	0.574756	FALSE	1	FALSE	1	FALSE	0.999007	FALSE	1	FALSE	1	FALSE	1	0.189498	FALSE	0.996232	FALSE	0.996366	FALSE	0.996396
12519	Q92565	RAPGEF5	Rap guanine nucleotide exchange factor 5	[u'NM_012294']	7	22162027	22233279	FALSE		chr7:21892230T>C (Affx-92041957)	0.00124726	FALSE	chr7:22186600G>A (rs536819091)	0.00886302	FALSE	0.967252	0.138294	0.96722	0.138367	0.970131	0.131454	0.0215674	0.301075	0.999762	0.0117207	0.999761	0.0117373	0.999837	0.0100691	0.00692793	0.775074	0.574809	0.574809	FALSE	1	FALSE	1	FALSE	0.999007	FALSE	1	FALSE	1	FALSE	1	0.256842	FALSE	0.996232	FALSE	0.996366	FALSE	0.996396
10735	Q8N0Z9	VSIG10	V-set and immunoglobulin domain containing 10	[u'NM_019086']	12	118504447	118541476	FALSE		chr12:118146321G>A (rs1566889)	0.00455061	FALSE	chr12:118533344C>T (rs138372496)	0.0862677	FALSE	0.458357	0.44227	0.458433	0.442275	0.451332	0.441733	-0.0160653	0.472457	0.952479	0.198281	0.952521	0.198172	0.948597	0.207999	-0.0193157	0.365888	0.574837	0.574837	FALSE	1	FALSE	1	FALSE	0.999007	FALSE	1	FALSE	1	FALSE	1	0.484456	FALSE	0.996232	FALSE	0.996366	FALSE	0.996396
7043	Q15034	HERC3	HECT and RLD domain containing E3 ubiquitin protein ligase 3	[u'NM_014606']	4	89526975	89628108	FALSE		chr4:89361336C>CCTA (rs376201530)	0.000236839	FALSE	chr4:89591300A>G (rs538374498)	0.00119294	FALSE	0.897482	0.151563	0.897471	0.151564	0.898459	0.151504	0.00652317	0.647545	0.994497	0.0343776	0.994504	0.0343569	0.993906	0.0362292	-0.0169332	0.415159	0.574843	0.574843	FALSE	1	FALSE	1	FALSE	0.999007	FALSE	1	FALSE	1	FALSE	1	0.274703	FALSE	0.996232	FALSE	0.996366	FALSE	0.996396
13400	Q96KN3	PKNOX2	PBX/knotted 1 homeobox 2	[u'NM_022062']	11	125221202	125301285	FALSE		chr11:124950595G>A (rs200871561)	9.60484e-05	FALSE	chr11:125237835A>C (rs201213983)	0.0399701	FALSE	0.818224	0.343787	0.818289	0.343736	0.81232	0.348372	-0.0172471	0.381808	0.990137	0.0860228	0.990129	0.0860457	0.990822	0.0838919	0.00815345	0.706422	0.574888	0.574888	FALSE	1	FALSE	1	FALSE	0.999007	FALSE	1	FALSE	1	FALSE	1	0.468149	FALSE	0.996232	FALSE	0.996366	FALSE	0.996396
6166	Q05481	ZNF91	zinc finger protein 91	[u'NM_003430']	19	23542208	23578156	FALSE		chr19:23328876G>A (rs553800695)	0.000659407	FALSE	chr19:23557488A>C (rs201542339)	0.000851369	FALSE	0.609215	0.366615	0.609162	0.366641	0.614127	0.364238	0.0135847	0.579021	0.960257	0.148141	0.960222	0.148193	0.963457	0.143268	0.0221985	0.310622	0.574912	0.574912	FALSE	1	FALSE	1	FALSE	0.999007	FALSE	1	FALSE	1	FALSE	1	0.326377	FALSE	0.996232	FALSE	0.996366	FALSE	0.996396
5959	Q00722	PLCB2	phospholipase C beta 2	[u'NM_001284297']	15	40580919	40599873	FALSE		chr15:40661272C>G (rs144947879)	5.3796e-05	FALSE	chr15:40587250C>T (rs8025153)	0.0640061	FALSE	0.982089	0.0846049	0.982076	0.0846827	0.983284	0.0770936	0.0149208	0.434479	1.00001	0.00228878	1.00001	0.00229821	1.00003	0.00112022	0.0102866	0.517613	0.574918	0.574918	FALSE	1	FALSE	1	FALSE	0.999007	FALSE	1	FALSE	1	FALSE	1	0.424933	FALSE	0.996232	FALSE	0.996366	FALSE	0.996396
14513	Q9BX95	SGPP1	sphingosine-1-phosphate phosphatase 1	[u'NM_030791']	14	64152826	64194662	FALSE		chr14:64494401T>A (rs571868188)	0.00100198	FALSE	chr14:64152902C>T (rs138943256)	0.318416	FALSE	0.997952	0.0282205	0.997947	0.0283053	0.998418	0.0188317	0.0195725	0.36115	1.00001	0.000207226	1.00001	0.000208269	1.00001	5.52579e-05	-0.0109536	0.564058	0.574952	0.574952	FALSE	1	FALSE	1	FALSE	0.999007	FALSE	1	FALSE	1	FALSE	1	0.39661	FALSE	0.996232	FALSE	0.996366	FALSE	0.996396
14181	Q9BR11	ZSWIM1	zinc finger SWIM-type containing 1	[u'NM_080603']	20	44511232	44512686	FALSE		chr20:44050071A>G (rs781604094)	0.000494833	FALSE	chr20:44512271C>T (rs45438893)	0.0165604	FALSE	0.969607	0.144179	0.969624	0.144127	0.968005	0.148901	-0.0110465	0.491592	0.991442	0.0689999	0.991455	0.0689381	0.990267	0.074462	-0.0165581	0.310389	0.57499	0.57499	FALSE	1	FALSE	1	FALSE	0.999007	FALSE	1	FALSE	1	FALSE	1	0.333125	FALSE	0.996232	FALSE	0.996366	FALSE	0.996396
9039	Q6PH85	DCUN1D2	defective in cullin neddylation 1 domain containing 2	[u'NM_018185']	13	114112347	114144984	FALSE		chr13:114504784T>C (rs202196273)	0.000168219	FALSE	chr13:114138247C>T (rs551135861)	0.0154529	FALSE	0.986029	0.0926691	0.986012	0.0927078	0.987626	0.0890149	0.0177581	0.330231	0.999973	0.00357124	0.999973	0.00359058	1	5.59758e-06	0.0108461	0.624023	0.575024	0.575024	FALSE	1	FALSE	1	FALSE	0.999007	FALSE	1	FALSE	1	FALSE	1	0.0316339	FALSE	0.878351	FALSE	0.88429	FALSE	0.881416
6775	Q14093	CYLC2	cylicin 2	[u'NM_001340']	9	105757663	105767957	FALSE		chr9:105758377C>A (rs10115583)	0.00659353	FALSE	chr9:105767008G>A (rs113381774)	0.0773826	FALSE	0.947359	0.126087	0.947362	0.126089	0.947118	0.12591	-0.00193432	0.904028	0.999472	0.0139678	0.999475	0.0139474	0.999209	0.0157352	-0.0178916	0.29382	0.575038	0.575038	FALSE	1	FALSE	1	FALSE	0.999007	FALSE	1	FALSE	1	FALSE	1	0.897566	FALSE	1	FALSE	1	FALSE	1
16646	Q9P2W9	STX18	syntaxin 18	[u'NM_016930']	4	4421764	4543691	FALSE		chr4:4861985T>G (rs759548721)	0.00188107	FALSE	chr4:4543541T>C (rs36109375)	0.0413713	FALSE	0.983116	0.0597346	0.983117	0.0597274	0.983094	0.060394	-0.000372147	0.978552	0.999862	0.00367167	0.999861	0.00368341	0.999936	0.00234985	0.0243671	0.294217	0.575097	0.575097	FALSE	1	FALSE	1	FALSE	0.999057	FALSE	1	FALSE	1	FALSE	1	0.748167	FALSE	0.999461	FALSE	0.999704	FALSE	0.999583
7051	Q15046	KARS	lysyl-tRNA synthetase	[u'NM_005548']	16	75661796	75681537	FALSE	0.0024	chr16:75256876G>A (rs533494856)	4.60391e-05	FALSE	chr16:75669949C>T (rs569542762)	0.0315676	FALSE	0.964883	0.122115	0.964895	0.122054	0.963793	0.127665	-0.00882109	0.629719	0.999751	0.0072159	0.99975	0.00723759	0.99988	0.00481457	0.0211396	0.367875	0.575123	0.575123	FALSE	1	FALSE	1	FALSE	0.999007	FALSE	1	FALSE	1	FALSE	1	0.478114	FALSE	0.996232	FALSE	0.996366	FALSE	0.996396
5945	Q00444	HOXC5	homeobox C5	[u'NM_018953']	12	54426907	54428273	FALSE		chr12:54460608G>C (rs117154609)	0.000257032	FALSE	chr12:54426939G>C (rs35606176)	0.00232496	FALSE	0.997424	0.0364257	0.997432	0.036313	0.996683	0.0456156	-0.0181861	0.296322	0.999999	0.000385063	0.999999	0.000387146	1	1.22196e-05	0.00304672	0.931523	0.575174	0.575174	FALSE	1	FALSE	1	FALSE	0.999007	FALSE	1	FALSE	1	FALSE	1	0.48946	FALSE	0.996232	FALSE	0.996366	FALSE	0.996396
15688	Q9NNX1	TUFT1	tuftelin 1	[u'NM_020127']	1	151512843	151554180	FALSE		chr1:151372115C>T (rs545969743)	4.4777e-05	FALSE	chr1:151553446A>G (rs573416838)	0.0604429	FALSE	0.920236	0.145799	0.92021	0.145826	0.922613	0.143302	0.0166223	0.354485	0.999323	0.0268163	0.999321	0.0268355	0.99956	0.0249823	0.00924229	0.637731	0.57523	0.57523	FALSE	1	FALSE	1	FALSE	0.999007	FALSE	1	FALSE	1	FALSE	1	0.321699	FALSE	0.996232	FALSE	0.996366	FALSE	0.996396
10571	Q8IYA8	CCDC36	coiled-coil domain containing 36	[u'NM_178173']	3	49249214	49294712	FALSE		chr3:49718667A>C (rs535978549)	2.89169e-05	FALSE	chr3:49294448G>T (rs574660835)	0.0110932	FALSE	0.954582	0.143445	0.954562	0.143485	0.956429	0.139679	0.0131876	0.49467	0.999404	0.0102595	0.999402	0.0103012	0.999576	0.00512099	0.0214327	0.400966	0.575284	0.575284	FALSE	1	FALSE	1	FALSE	0.999007	FALSE	1	FALSE	1	FALSE	1	0.639316	FALSE	0.996232	FALSE	0.996366	FALSE	0.996396
16824	Q9UGU0	TCF20	transcription factor 20	[u'NM_181492']	22	42564662	42611311	FALSE		chr22:42089783A>G (rs370593937)	1.02442e-05	FALSE	chr22:42608203T>C (rs199726704)	0.00168308	FALSE	0.94602	0.0697232	0.946028	0.0696936	0.945275	0.0723981	-0.0105958	0.550186	0.998708	0.0109841	0.998706	0.0109903	0.998902	0.0103963	0.0183315	0.384485	0.575386	0.575386	FALSE	1	FALSE	1	FALSE	0.999007	FALSE	1	FALSE	1	FALSE	1	0.613859	FALSE	0.996232	FALSE	0.996366	FALSE	0.996396
2832	P07988	SFTPB	surfactant protein B	[u'NM_198843']	2	85888599	85895306	FALSE		chr2:86348656A>G (rs200261667)	0.000113515	FALSE	chr2:85893841G>C (rs564056875)	0.00936502	FALSE	0.795632	0.118518	0.795613	0.118502	0.797455	0.119973	0.015455	0.46221	0.957402	0.0720619	0.957387	0.0720722	0.958794	0.0710936	0.019648	0.353443	0.575435	0.575435	FALSE	1	FALSE	1	FALSE	0.999007	FALSE	1	FALSE	1	FALSE	1	0.423563	FALSE	0.996232	FALSE	0.996366	FALSE	0.996396
11442	Q8NE79	BVES	blood vessel epicardial substance	[u'NM_147147']	6	105548967	105581452	FALSE	0.00796096	chr6:105572447T>C (rs191921367)	0.000491769	FALSE	chr6:105572447T>C (rs191921367)	0.000491769	FALSE	0.971995	0.142718	0.972013	0.142684	0.970379	0.145882	-0.0113251	0.485529	0.999892	0.00990173	0.999893	0.00981733	0.999715	0.0158516	-0.0135129	0.402649	0.575476	0.575476	FALSE	1	FALSE	1	FALSE	0.999007	FALSE	1	FALSE	1	FALSE	1	0.751027	FALSE	0.999461	FALSE	0.999704	FALSE	0.999583
4015	P27361	MAPK3	mitogen-activated protein kinase 3	[u'NM_001040056']	16	30127992	30134530	FALSE	0.00771178	chr16:30381131G>A (rs201424259)	0.000239297	FALSE	chr16:30129689T>C (rs191342631)	0.0165193	FALSE	0.994731	0.0623095	0.994744	0.0622185	0.993554	0.0701733	-0.0179411	0.293299	0.999999	0.000686612	0.999999	0.000690331	1	1.05405e-08	0.00170949	0.985271	0.57554	0.57554	FALSE	1	FALSE	1	FALSE	0.999007	FALSE	1	FALSE	1	FALSE	1	0.206762	FALSE	0.996232	FALSE	0.996366	FALSE	0.996396
6193	Q06190	PPP2R3A	protein phosphatase 2 regulatory subunit B''alpha	[u'NM_002718']	3	135720341	135864005	FALSE	0.00250179	chr3:135801239G>A (Affx-92045904)	0.00559975	FALSE	chr3:135720923A>G (rs552879077)	0.0149439	FALSE	0.798233	0.127785	0.798214	0.127797	0.800039	0.126749	0.0143441	0.413862	0.983852	0.0463727	0.983846	0.0463787	0.984414	0.0458093	0.0123257	0.446246	0.575563	0.575563	FALSE	1	FALSE	1	FALSE	0.999007	FALSE	1	FALSE	1	FALSE	1	0.150013	FALSE	0.995094	FALSE	0.996366	FALSE	0.99625
6029	Q01959	SLC6A3	solute carrier family 6 member 3	[u'NM_001044']	5	1394853	1443312	FALSE		chr5:1443273C>T (rs190367530)	7.11899e-06	FALSE	chr5:1443273C>T (rs190367530)	7.11899e-06	FALSE	0.991961	0.062398	0.991974	0.0623189	0.990754	0.06929	-0.0185028	0.293241	1	0.00103733	1	0.00104293	1	6.87982e-05	0.000645192	0.985001	0.575601	0.575601	FALSE	1	FALSE	1	FALSE	0.999007	FALSE	1	FALSE	1	FALSE	1	0.175241	FALSE	0.996232	FALSE	0.996366	FALSE	0.996396
7742	Q49AJ0	FAM135B	family with sequence similarity 135 member B	[u'NM_015912']	8	139144839	139380226	FALSE	0.00770645	chr8:139642960G>A (rs781086732)	0.00165603	FALSE	chr8:139163768T>C (rs144939952)	0.0103371	FALSE	0.925107	0.0445704	0.925106	0.0445616	0.925226	0.0453649	0.00266971	0.925768	0.994899	0.0140459	0.994896	0.0140477	0.995152	0.0138753	0.0183359	0.295063	0.575723	0.575723	FALSE	1	FALSE	1	FALSE	0.999007	FALSE	1	FALSE	1	FALSE	1	0.333757	FALSE	0.996232	FALSE	0.996366	FALSE	0.996396
8576	Q5XUX1	FBXW9	F-box and WD repeat domain containing 9	[u'NM_032301']	19	12800033	12807395	FALSE		chr19:13008647A>G (rs141437721)	0.000246895	FALSE	chr19:12802246G>A (rs199501539)	0.00974557	FALSE	0.936857	0.201239	0.936839	0.201268	0.938455	0.198474	0.00808382	0.66142	1.00105	0.0182214	1.00104	0.0182388	1.00137	0.0165416	0.0189931	0.412218	0.575834	0.575834	FALSE	1	FALSE	1	FALSE	0.999007	FALSE	1	FALSE	1	FALSE	1	0.499341	FALSE	0.996232	FALSE	0.996366	FALSE	0.996396
11876	Q8TAP6	CEP76	centrosomal protein 76	[u'NM_024899']	18	12673367	12702547	FALSE		chr18:13049580CAG>C (Affx-80286629)	0.000357408	FALSE	chr18:12699193T>C (rs531016258)	0.0655335	FALSE	0.995413	0.0514986	0.995401	0.0515922	0.996487	0.0419816	0.0230774	0.293384	0.999998	0.00155998	0.999998	0.00156843	1	3.03059e-05	0.00247177	0.936743	0.575839	0.575839	FALSE	1	FALSE	1	FALSE	0.999007	FALSE	1	FALSE	1	FALSE	1	0.62739	FALSE	0.996232	FALSE	0.996366	FALSE	0.996396
15841	Q9NQT8	KIF13B	kinesin family member 13B	[u'NM_015254']	8	28928024	29120551	FALSE	0.00524894	chr8:29434404G>A (rs117044702)	0.00174118	FALSE	chr8:28932811G>C (rs200434029)	0.0191961	FALSE	0.978282	0.0619795	0.978269	0.0620422	0.979523	0.0558947	0.0212331	0.314799	0.999969	0.00319674	0.999968	0.00319395	0.99999	0.00344418	0.00638861	0.776747	0.575935	0.575935	FALSE	1	FALSE	1	FALSE	0.999007	FALSE	1	FALSE	1	FALSE	1	0.582007	FALSE	0.996232	FALSE	0.996366	FALSE	0.996396
1578	O60765	ZNF354A	zinc finger protein 354A	[u'NM_005649']	5	178139064	178156023	FALSE		chr5:178053124G>A (rs80076372)	0.00241427	FALSE	chr5:178139809T>C (rs780743576)	0.0249773	FALSE	0.991218	0.0577933	0.991206	0.05788	0.992374	0.049145	0.0217557	0.317484	1	0.00139801	1	0.00140542	1.00001	0.000209546	0.00759322	0.730498	0.575981	0.575981	FALSE	1	FALSE	1	FALSE	0.999007	FALSE	1	FALSE	1	FALSE	1	0.288308	FALSE	0.996232	FALSE	0.996366	FALSE	0.996396
12982	Q96D21	RASD2	RASD family member 2	[u'NM_014310']	22	35942857	35948076	FALSE	0.00801916	chr22:35723360G>A (rs201441903)	2.37845e-05	FALSE	chr22:35948036G>A (rs193065178)	0.318124	FALSE	0.999658	0.0106153	0.999659	0.0105935	0.99958	0.0124582	-0.00678854	0.642357	1	2.05004e-06	1	2.06114e-06	1	4.63279e-09	0	0.338363	0.575981	0.575981	FALSE	1	FALSE	1	FALSE	0.999007	FALSE	1	FALSE	1	FALSE	1	0.386834	FALSE	0.996232	FALSE	0.996366	FALSE	0.996396
9385	Q6ZNA1	ZNF836	zinc finger protein 836	[u'NM_001102657']	19	52658128	52671325	FALSE		chr19:52658832C>T (rs553510518)	9.39017e-08	TRUE	chr19:52658832C>T (rs553510518)	9.39017e-08	TRUE	0.820983	0.187185	0.820969	0.18721	0.822253	0.184871	0.00690128	0.61725	0.997802	0.0335297	0.997809	0.0335158	0.997187	0.0347799	-0.0182093	0.353774	0.576035	0.576035	FALSE	1	FALSE	1	FALSE	0.999007	FALSE	1	FALSE		FALSE		0.509001	FALSE	0.996232	FALSE		FALSE
14539	Q9BXJ9	NAA15	N(alpha)-acetyltransferase 15, NatA auxiliary subunit	[u'NM_057175']	4	140222932	140309235	FALSE		chr4:140272764A>G (rs530694036)	2.00189e-05	FALSE	chr4:140272764A>G (rs530694036)	2.00189e-05	FALSE	0.993475	0.0519616	0.993472	0.0519784	0.993804	0.0503862	0.00649161	0.717213	0.999993	0.00159444	0.999993	0.00160298	1	0.000164082	0.00905002	0.325329	0.576037	0.576037	FALSE	1	FALSE	1	FALSE	0.999007	FALSE	1	FALSE	1	FALSE	1	0.632767	FALSE	0.996232	FALSE	0.996366	FALSE	0.996396
833	O14521	SDHD	succinate dehydrogenase complex subunit D	[u'NM_003002']	11	111957632	111965691	FALSE		chr11:111501940G>A (rs77346371)	6.84202e-05	FALSE	chr11:111965636A>G (rs199772639)	0.00170933	FALSE	0.974901	0.130266	0.974895	0.130279	0.975388	0.12903	0.00380366	0.888501	0.999904	0.00857014	0.999902	0.00861276	1.00005	0.00244573	0.0227368	0.296581	0.576049	0.576049	FALSE	1	FALSE	1	FALSE	0.999007	FALSE	1	FALSE	1	FALSE	1	0.113647	FALSE	0.987727	FALSE	0.99461	FALSE	0.989568
7925	Q58EX7	PLEKHG4	pleckstrin homology and RhoGEF domain containing G4	[u'NM_015432']	16	67313948	67322708	FALSE		chr16:67470622C>T (rs564896195)	9.49339e-05	FALSE	chr16:67318262C>G (rs145759648)	0.00114868	FALSE	0.941068	0.125237	0.941083	0.12523	0.939707	0.125879	-0.0109558	0.494838	1.00496	0.0248723	1.00496	0.0248893	1.00532	0.0232485	0.0149241	0.395507	0.576148	0.576148	FALSE	1	FALSE	1	FALSE	0.999007	FALSE	1	FALSE	1	FALSE	1	0.543666	FALSE	0.996232	FALSE	0.996366	FALSE	0.996396
15866	Q9NR09	BIRC6	baculoviral IAP repeat containing 6	[u'NM_016252']	2	32582230	32842968	FALSE		chr2:32768467T>A (rs199654826)	0.000130416	FALSE	chr2:32768467T>A (rs199654826)	0.000130416	FALSE	0.868325	0.0324579	0.868331	0.0324378	0.867768	0.0342555	-0.0168813	0.4374	0.97953	0.0124418	0.97953	0.0124368	0.979573	0.01289	0.00344014	0.878255	0.576167	0.576167	FALSE	1	FALSE	1	FALSE	0.999007	FALSE	1	FALSE	1	FALSE	1	0.462078	FALSE	0.996232	FALSE	0.996366	FALSE	0.996396
3747	P21439	ABCB4	ATP binding cassette subfamily B member 4	[u'NM_000443']	7	87031415	87104781	FALSE		chr7:86541421G>T (rs550674624)	5.42326e-07	FALSE	chr7:87101971G>A (rs142794414)	0.0222831	FALSE	0.547363	0.334433	0.547305	0.334409	0.552747	0.336598	0.016222	0.415673	0.972161	0.120569	0.972168	0.120554	0.971549	0.121966	-0.0050997	0.757771	0.576188	0.576188	FALSE	1	FALSE	1	FALSE	0.999007	FALSE	1	FALSE	1	FALSE	1	0.999541	FALSE	1	FALSE	1	FALSE	1
14779	Q9C075	KRT23	keratin 23	[u'NM_001282433']	17	39079244	39092855	FALSE	0.0146648	chr17:38641254C>T (rs145572558)	6.77267e-05	FALSE	chr17:39092491T>C (rs201868895)	0.0114865	FALSE	0.819969	0.137124	0.819937	0.137122	0.822872	0.137244	0.0213886	0.339534	0.973802	0.0635447	0.973793	0.063554	0.974581	0.0626717	0.012483	0.482567	0.576203	0.576203	FALSE	1	FALSE	1	FALSE	0.999007	FALSE	1	FALSE	1	FALSE	1	0.914908	FALSE	1	FALSE	1	FALSE	1
7683	Q3SY69	ALDH1L2	aldehyde dehydrogenase 1 family member L2	[u'NM_001034173']	12	105418205	105478214	FALSE		chr12:105977493G>T (rs2711739)	0.0048581	FALSE	chr12:105420361A>G (rs374849803)	0.00642146	FALSE	0.987372	0.0841116	0.987387	0.0840243	0.986063	0.0917803	-0.0150394	0.35089	0.999986	0.00283638	0.999986	0.00285173	1.00001	8.73726e-05	0.0093953	0.6973	0.576223	0.576223	FALSE	1	FALSE	1	FALSE	0.999007	FALSE	1	FALSE	1	FALSE	1	0.331013	FALSE	0.996232	FALSE	0.996366	FALSE	0.996396
4489	P39060	COL18A1	collagen type XVIII alpha 1 chain	[u'NM_030582']	21	46875445	46932309	FALSE	0.00180953	chr21:47421881C>G (rs73908117)	0.000918131	FALSE	chr21:46924346G>A (rs570708678)	0.00477304	FALSE	0.688017	0.218866	0.688052	0.218869	0.684775	0.218611	-0.0149818	0.455599	0.991992	0.0571713	0.991983	0.057199	0.992854	0.0545539	0.0155815	0.463056	0.576258	0.576258	FALSE	1	FALSE	1	FALSE	0.999007	FALSE	1	FALSE	1	FALSE	1	0.298326	FALSE	0.996232	FALSE	0.996366	FALSE	0.996396
13930	Q99459	CDC5L	cell division cycle 5 like	[u'NM_001253']	6	44355561	44414445	FALSE		chr6:44121452A>G (rs577612154)	9.21949e-06	FALSE	chr6:44413520C>G (rs781104127)	0.0419615	FALSE	0.998488	0.015872	0.998488	0.015878	0.998549	0.0153086	0.00392119	0.801172	1	0.000147633	1	0.000146867	1	0.000206292	0.0179751	0.325388	0.576294	0.576294	FALSE	1	FALSE	1	FALSE	0.999007	FALSE	1	FALSE	1	FALSE	1	0.694255	FALSE	0.997173	FALSE	0.997369	FALSE	0.997294
4623	P42772	CDKN2B	cyclin dependent kinase inhibitor 2B	[u'NM_004936']	9	22005989	22008952	FALSE	0.0451722	chr9:22008897G>T (rs184392037)	0.000508161	FALSE	chr9:22008897G>T (rs184392037)	0.000508161	FALSE	0.998524	0.0177883	0.998528	0.0177551	0.998151	0.0206125	-0.0195915	0.353178	0.999996	0.000803927	0.999996	0.00080828	1	7.57388e-07	0.00750871	0.755945	0.576513	0.576513	FALSE	1	FALSE	1	FALSE	0.999007	FALSE	1	FALSE	1	FALSE	1	0.654091	FALSE	0.996232	FALSE	0.996366	FALSE	0.996396
17709	Q9Y473	ZNF175	zinc finger protein 175	[u'NM_007147']	19	52076583	52091717	FALSE		chr19:51918459C>T (rs149017451)	6.30253e-05	FALSE	chr19:52091247G>A (rs141493990)	0.19961	FALSE	0.931179	0.129321	0.931205	0.129309	0.928779	0.13036	-0.0186891	0.299518	0.997984	0.0204081	0.997985	0.0204022	0.997871	0.0209416	-0.00553847	0.735745	0.57653	0.57653	FALSE	1	FALSE	1	FALSE	0.999007	FALSE	1	FALSE	1	FALSE	1	0.494312	FALSE	0.996232	FALSE	0.996366	FALSE	0.996396
4472	P38159	RBMX	RNA binding motif protein, X-linked	[u'NM_002139']	X	135956304	135961586	FALSE	0.00718281	chrX:136413774C>T (rs73633932)	0.0123912	FALSE	chrX:135961585A>AT (rs369256758)	0.512581	FALSE	0.967811	0.0943872	0.967773	0.0944875	0.971312	0.0845748	0.0394753	0.418659	0.992035	0.044061	0.992052	0.0440197	0.990445	0.0476898	-0.03502	0.999106	0.576552	0.576552	FALSE	1	FALSE	1	FALSE	0.999007	FALSE	1	FALSE	1	FALSE	1	0.857433	FALSE	1	FALSE	1	FALSE	1
14586	Q9BY07	SLC4A5	solute carrier family 4 member 5	[u'NM_021196']	2	74448597	74542150	FALSE		chr2:74752226C>T (rs201030489)	2.63821e-05	FALSE	chr2:74466589C>T (rs200873822)	0.0135783	FALSE	0.920473	0.182736	0.920481	0.182714	0.91966	0.184712	-0.00447239	0.617394	0.99934	0.0181625	0.999337	0.0182354	0.999622	0.00924596	0.0196784	0.382154	0.576628	0.576628	FALSE	1	FALSE	1	FALSE	0.999007	FALSE	1	FALSE	1	FALSE	1	0.241289	FALSE	0.996232	FALSE	0.996366	FALSE	0.996396
8260	Q5T4F4	ZFYVE27	zinc finger FYVE-type containing 27	[u'NM_144588']	10	99498235	99519054	FALSE		chr10:99696056C>T (rs199517598)	0.000217702	FALSE	chr10:99509341G>A (rs565246137)	0.179169	FALSE	0.668764	0.116737	0.668774	0.116754	0.667827	0.11511	-0.00817249	0.603796	0.874822	0.110342	0.874842	0.110347	0.872981	0.109861	-0.016897	0.340036	0.576667	0.576667	FALSE	1	FALSE	1	FALSE	0.999007	FALSE	1	FALSE	1	FALSE	1	0.946173	FALSE	1	FALSE	1	FALSE	1
14374	Q9BUN8	DERL1	derlin 1	[u'NM_024295']	8	124027690	124054362	FALSE		chr8:124109530G>A (rs143777547)	8.30286e-05	FALSE	chr8:124054283A>G (rs373197192)	0.0344182	FALSE	0.919696	0.182578	0.919716	0.182549	0.917841	0.185272	-0.0101938	0.535837	0.997496	0.0303706	0.997491	0.0303982	0.99791	0.0277049	0.0144038	0.473865	0.576775	0.576775	FALSE	1	FALSE	1	FALSE	0.999007	FALSE	1	FALSE	1	FALSE	1	0.343206	FALSE	0.996232	FALSE	0.996366	FALSE	0.996396
4412	P35813	PPM1A	protein phosphatase, Mg2+/Mn2+ dependent 1A	[u'NM_021003']	14	60749422	60759197	FALSE		chr14:60619810C>A (rs61742277)	0.00181221	FALSE	chr14:60749653C>T (rs559528140)	0.387331	FALSE	0.996895	0.0382142	0.996887	0.0382509	0.997578	0.034662	0.0189099	0.309004	0.999998	0.000430628	0.999998	0.00043296	1	1.19779e-06	0.00720356	0.662866	0.576896	0.576896	FALSE	1	FALSE	1	FALSE	0.999007	FALSE	1	FALSE	1	FALSE	1	0.34529	FALSE	0.996232	FALSE	0.996366	FALSE	0.996396
7437	Q17R98	ZNF827	zinc finger protein 827	[u'NM_178835']	4	146684262	146859559	FALSE	0	chr4:147209378G>A (rs72727998)	0.00364534	FALSE	chr4:146686150C>T (rs148875276)	0.0760373	FALSE	0.99729	0.0193008	0.997286	0.0193188	0.99767	0.0175592	0.0208358	0.324553	0.999999	0.000251584	0.999999	0.000252766	0.999998	9.14763e-05	-0.00658521	0.751316	0.577113	0.577113	FALSE	1	FALSE	1	FALSE	0.999007	FALSE	1	FALSE	1	FALSE	1	0.63559	FALSE	0.996232	FALSE	0.996366	FALSE	0.996396
9799	Q7Z449	CYP2U1	cytochrome P450 family 2 subfamily U member 1	[u'NM_183075']	4	108852800	108871576	FALSE		chr4:108552932C>G (rs35758879)	0.000205247	FALSE	chr4:108866627A>G (rs148983337)	0.214737	FALSE	0.989393	0.0897342	0.98941	0.0896579	0.987779	0.0964878	-0.0175213	0.299454	0.999997	0.00223118	0.999997	0.00224325	1	7.00176e-05	0.00443188	0.839857	0.577371	0.577371	FALSE	1	FALSE	1	FALSE	0.999007	FALSE	1	FALSE	1	FALSE	1	0.370945	FALSE	0.996232	FALSE	0.996366	FALSE	0.996396
13610	Q96NL0	RUNDC3B	RUN domain containing 3B	[u'NM_138290']	7	87258140	87459342	FALSE	0.00315402	chr7:87846454A>G (rs193264095)	0.00159171	FALSE	chr7:87258182G>C (rs545028126)	0.313514	FALSE	0.998202	0.0196154	0.998198	0.0196545	0.998594	0.0155984	0.022313	0.291546	1	0.000621686	1	0.00062505	1	1.71265e-05	0.00188732	0.901804	0.57748	0.57748	FALSE	1	FALSE	1	FALSE	0.999007	FALSE	1	FALSE	1	FALSE	1	0.513794	FALSE	0.996232	FALSE	0.996366	FALSE	0.996396
2957	P09669	COX6C	cytochrome c oxidase subunit 6C	[u'NM_004374']	8	100899736	100904249	FALSE		chr8:101273776A>G (rs145877424)	0.000231147	FALSE	chr8:100904215C>T (rs200470517)	0.247242	FALSE	0.998129	0.0222481	0.99813	0.0222435	0.997974	0.0226706	-0.00695093	0.612327	0.999994	0.00100668	0.999994	0.00101213	1	5.76091e-06	0.00907777	0.38167	0.577484	0.577484	FALSE	1	FALSE	1	FALSE	0.999007	FALSE	1	FALSE	1	FALSE	1	0.512068	FALSE	0.996232	FALSE	0.996366	FALSE	0.996396
2503	P01715	IGLV3-1	immunoglobulin lambda variable 3-1	[u'NG_000002']	22	23222938	23223576	FALSE	0.00161811	chr22:23223420C>G (rs73880715)	0.00107142	FALSE	chr22:23223420C>G (rs73880715)	0.00107142	FALSE	0.958958	0.110385	0.958939	0.110447	0.960697	0.104595	0.0163458	0.330494	1.00108	0.00659369	1.00108	0.0065973	1.0011	0.00625247	0.00306036	0.984114	0.577552	0.577552	FALSE	1	FALSE	1	FALSE	0.999007	FALSE	1	FALSE	1	FALSE	1	0.681163	FALSE	0.996232	FALSE	0.996366	FALSE	0.996396
14701	Q9BZB8	CPEB1	cytoplasmic polyadenylation element binding protein 1	[u'NM_030594']	15	83213345	83296903	FALSE	0.0087821	chr15:83431019A>G (rs185081925)	7.5816e-06	FALSE	chr15:83224779C>T (rs201042979)	0.254378	FALSE	0.991051	0.0487024	0.991042	0.0487265	0.991879	0.0464249	0.0175809	0.404144	0.999976	0.0021075	0.999976	0.00209893	0.999951	0.00278552	-0.0100298	0.561857	0.577595	0.577595	FALSE	1	FALSE	1	FALSE	0.999007	FALSE	1	FALSE	1	FALSE	1	0.95685	FALSE	1	FALSE	1	FALSE	1
3958	P25705	ATP5A1	ATP synthase, H+ transporting, mitochondrial F1 complex, alpha subunit 1, cardiac muscle	[u'NM_004046']	18	43664251	43678197	FALSE		chr18:43532531C>G (rs552802219)	0.000221785	FALSE	chr18:43675064C>A (rs79011243)	0.00970049	FALSE	0.984963	0.0763526	0.984972	0.0763405	0.984161	0.0774551	-0.0105483	0.603361	0.999898	0.00532173	0.999899	0.0052964	0.999806	0.00728537	-0.0147023	0.339677	0.577667	0.577667	FALSE	1	FALSE	1	FALSE	0.999007	FALSE	1	FALSE	1	FALSE	1	0.573235	FALSE	0.996232	FALSE	0.996366	FALSE	0.996396
2158	O95343	SIX3	SIX homeobox 3	[u'NM_005413']	2	45169244	45171896	FALSE		chr2:45449038T>C (rs10192473)	0.00342716	FALSE	chr2:45169260C>T (rs528794855)	0.0866092	FALSE	0.995507	0.0494436	0.995497	0.0495066	0.99649	0.0432395	0.0213687	0.294988	0.999998	0.000934565	0.999998	0.000939626	1	2.54387e-06	0.00251187	0.929198	0.577667	0.577667	FALSE	1	FALSE	1	FALSE	0.999007	FALSE	1	FALSE	1	FALSE	1	0.321951	FALSE	0.996232	FALSE	0.996366	FALSE	0.996396
4229	P31645	SLC6A4	solute carrier family 6 member 4	[u'NM_001045']	17	28525477	28548976	FALSE	0.00346667	chr17:28748718A>G (rs201345496)	8.09678e-05	FALSE	chr17:28543194G>A (rs199909202)	0.0950117	FALSE	0.984735	0.0632863	0.984741	0.0632681	0.984146	0.0649388	-0.00929182	0.711174	0.999931	0.00357658	0.99993	0.00359594	1	1.65592e-05	0.0278949	0.345559	0.57771	0.57771	FALSE	1	FALSE	1	FALSE	0.999007	FALSE	1	FALSE	1	FALSE	1	0.275905	FALSE	0.996232	FALSE	0.996366	FALSE	0.996396
15441	Q9H9C1	VIPAS39	VPS33B interacting protein, apical-basolateral polarity regulator, spe-39 homolog	[u'NM_022067']	14	77893962	77920445	FALSE		chr14:77605591G>T (rs559330482)	0.0014058	FALSE	chr14:77894724G>A (rs75211061)	0.145234	FALSE	0.992032	0.067225	0.992018	0.0673001	0.99327	0.0598897	0.0196444	0.298232	0.999993	0.00264325	0.999992	0.00265756	1	4.31215e-05	0.00526457	0.860047	0.577715	0.577715	FALSE	1	FALSE	1	FALSE	0.999007	FALSE	1	FALSE	1	FALSE	1	0.765994	FALSE	1	FALSE	1	FALSE	1
13820	Q96RU3	FNBP1	formin binding protein 1	[u'NM_015033']	9	132652821	132805254	FALSE	0.0036195	chr9:132400103C>A (rs568864328)	0.000663817	FALSE	chr9:132658242C>T (rs533472716)	0.0360195	FALSE	0.825119	0.0974142	0.825127	0.0974343	0.824329	0.0955402	-0.0082737	0.582757	0.963614	0.0603143	0.963605	0.0603176	0.964446	0.0600111	0.0139837	0.491802	0.577768	0.577768	FALSE	1	FALSE	1	FALSE	0.999007	FALSE	1	FALSE	1	FALSE	1	0.812529	FALSE	1	FALSE	1	FALSE	1
14673	Q9BYT5	KRTAP2-2	keratin associated protein 2-2	[u'NM_033032']	17	39211095	39211463	FALSE		chr17:39274101C>T (rs567808515)	0.000576718	FALSE	chr17:39211289G>A (rs417079)	0.259003	FALSE	0.893165	0.188541	0.893182	0.188536	0.891607	0.189075	-0.00834126	0.698907	0.995045	0.0387393	0.995037	0.038766	0.995679	0.0361881	0.0170981	0.39148	0.57777	0.57777	FALSE	1	FALSE	1	FALSE	0.999007	FALSE	1	FALSE	1	FALSE	1	0.63626	FALSE	0.996232	FALSE	0.996366	FALSE	0.996396
5163	P52788	SMS	spermine synthase	[u'NM_004595']	X	21958943	22012466	FALSE	0.00373333	chrX:22291255G>C (rs186622393)	0.00298292	FALSE	chrX:21996141C>T (rs201275730)	0.575108	FALSE	0.999391	0.0186137	0.999392	0.0185796	0.999276	0.021525	-0.00575108	0.748449	0.999853	0.0090105	0.999852	0.00905406	0.999913	0.00295393	0.00904562	0.577459	0.577774	0.577774	FALSE	1	FALSE	1	FALSE	0.999007	FALSE	1	FALSE	1	FALSE	1	1	FALSE	1	FALSE	1	FALSE	1
4008	P27105	STOM	stomatin	[u'NM_004099']	9	124103483	124132465	FALSE		chr9:123631997GCTAT>G (Affx-80278287)	0.00035545	FALSE	chr9:124116929G>C (rs202098565)	0.0317015	FALSE	0.934832	0.210393	0.934868	0.210336	0.931451	0.215565	-0.0160434	0.377305	0.998831	0.027903	0.998835	0.0278453	0.998413	0.0327826	-0.0138849	0.495644	0.577782	0.577782	FALSE	1	FALSE	1	FALSE	0.999007	FALSE	1	FALSE	1	FALSE	1	0.467484	FALSE	0.996232	FALSE	0.996366	FALSE	0.996396
6169	Q05519	SRSF11	serine and arginine rich splicing factor 11	[u'NM_004768']	1	70687320	70716485	FALSE		chr1:71073907A>G (rs1414066)	0.00305907	FALSE	chr1:70715711C>T (rs201258859)	0.1236	FALSE	0.997289	0.0218583	0.997285	0.0218718	0.99768	0.0205663	0.018629	0.304516	0.999995	0.000543437	0.999995	0.000546355	0.999999	4.96499e-05	0.00998729	0.730825	0.577844	0.577844	FALSE	1	FALSE	1	FALSE	0.999007	FALSE	1	FALSE	1	FALSE	1	0.29645	FALSE	0.996232	FALSE	0.996366	FALSE	0.996396
7528	Q2QD12	RPEL1	ribulose-5-phosphate-3-epimerase like 1	[u'NM_001143909']	10	105005754	105006437	FALSE		chr10:105206967C>A (rs549056698)	0.000411736	FALSE	chr10:105005931C>T (rs61746130)	0.0169575	FALSE	0.944888	0.203624	0.944927	0.203526	0.941261	0.212422	-0.0176251	0.35149	0.99919	0.0234795	0.999189	0.0235029	0.999316	0.0212115	0.00566318	0.730821	0.577853	0.577853	FALSE	1	FALSE	1	FALSE	0.999007	FALSE	1	FALSE	1	FALSE	1	0.0440953	FALSE	0.91064	FALSE	0.917224	FALSE	0.91284
11009	Q8N5T2	TBC1D19	TBC1 domain family member 19	[u'NM_018317']	4	26585816	26756566	FALSE		chr4:26417668G>A (rs79533922)	0.00567308	FALSE	chr4:26667998G>T (rs201835858)	0.274669	FALSE	0.996344	0.0299309	0.996338	0.0299604	0.996882	0.02707	0.0190201	0.331889	0.999999	0.000618397	0.999999	0.000523382	0.999993	0.00322056	-0.00235095	0.703694	0.5779	0.5779	FALSE	1	FALSE	1	FALSE	0.999007	FALSE	1	FALSE	1	FALSE	1	0.595592	FALSE	0.996232	FALSE	0.996366	FALSE	0.996396
10868	Q8N3C0	ASCC3	activating signal cointegrator 1 complex subunit 3	[u'NM_006828']	6	100957265	101315873	FALSE	0.00547335	chr6:101163360T>C (rs139534727)	0.00128704	FALSE	chr6:101163360T>C (rs139534727)	0.00128704	FALSE	0	0	0	0	0	0			0.000180373	0.00673175	0.000179568	0.00671699	0.000254461	0.00797392	0.0101586	0.577918		0.577918	FALSE	1	FALSE		FALSE		FALSE	1	FALSE	1	FALSE	1	0.349501	FALSE	0.996232	FALSE	0.996366	FALSE	0.996396
4468	P37802	TAGLN2	transgelin 2	[u'NM_003564']	1	159888593	159890299	FALSE		chr1:160125005G>T (rs370755520)	7.74361e-05	FALSE	chr1:159890155G>A (rs199842829)	0.082815	FALSE	0.953223	0.199481	0.953193	0.199537	0.955957	0.194211	0.0140363	0.443777	0.99932	0.0247322	0.999323	0.0246708	0.999024	0.0298469	-0.0109059	0.540819	0.578052	0.578052	FALSE	1	FALSE	1	FALSE	0.999007	FALSE	1	FALSE	1	FALSE	1	0.553446	FALSE	0.996232	FALSE	0.996366	FALSE	0.996396
7626	Q3KQU3	MAP7D1	MAP7 domain containing 1	[u'NM_018067']	1	36622019	36645856	FALSE		chr1:36564142C>G (rs375174124)	0.000612937	FALSE	chr1:36645641G>A (rs200632846)	0.076158	FALSE	0.903017	0.241418	0.903056	0.241346	0.899433	0.247896	-0.0148057	0.404964	0.998228	0.0356673	0.998225	0.0357206	0.998567	0.0303555	0.0103379	0.611115	0.578069	0.578069	FALSE	1	FALSE	1	FALSE	0.999007	FALSE	1	FALSE	1	FALSE	1	0.622742	FALSE	0.996232	FALSE	0.996366	FALSE	0.996396
15452	Q9H9L7	AKIRIN1	akirin 1	[u'NM_024595']	1	39457053	39469724	FALSE		chr1:39797491G>A (rs117326819)	0.00159813	FALSE	chr1:39457219A>G (rs565247595)	0.224088	FALSE	0.999962	0.00318684	0.999962	0.00320271	0.999981	0.000903033	0.00823282	0.745043	1	1.64015e-06	1	1.64903e-06	1	1.12362e-09	0	0.320426	0.57808	0.57808	FALSE	1	FALSE	1	FALSE	0.999007	FALSE	1	FALSE	1	FALSE	1	1	FALSE	1	FALSE	1	FALSE	1
380	A6NMS3	OR5K4	olfactory receptor family 5 subfamily K member 4	[u'NM_001005517']	3	98072698	98073660	FALSE		chr3:97852335C>T (rs190397100)	0.000560063	FALSE	chr3:98072749A>G (rs148939621)	0.0225162	FALSE	0.0902155	0.227205	0.0902565	0.227264	0.0864442	0.221652	-0.0169833	0.380662	0.478105	0.415503	0.478171	0.415505	0.471968	0.415212	-0.0149359	0.378449	0.578082	0.578082	FALSE	1	FALSE	1	FALSE	0.999007	FALSE	1	FALSE	1	FALSE	1	0.969222	FALSE	1	FALSE	1	FALSE	1
4552	P41220	RGS2	regulator of G-protein signaling 2	[u'NM_002923']	1	192778202	192780723	FALSE	0.00460664	chr1:192335157A>G (rs556326228)	0.00250014	FALSE	chr1:192780712C>T (rs567163247)	0.242713	FALSE	0.997144	0.0329216	0.997136	0.0329774	0.997836	0.0272947	0.0231175	0.295668	1	0.000432395	1	0.000434732	1	1.78178e-05	0.00290603	0.951036	0.578196	0.578196	FALSE	1	FALSE	1	FALSE	0.999007	FALSE	1	FALSE	1	FALSE	1	0.797014	FALSE	1	FALSE	1	FALSE	1
2990	P0C263	SBK2	SH3 domain binding kinase family member 2	[u'NM_001101401']	19	56041103	56047661	FALSE		chr19:55897956G>A (rs147614077)	6.38675e-05	FALSE	chr19:56041255C>G (rs620251)	0.0931598	FALSE	0.0298494	0.0201895	0.0298527	0.020202	0.029545	0.0189945	-0.0156966	0.461419	0.289649	0.341369	0.289598	0.341334	0.294341	0.34455	0.0138302	0.458588	0.578292	0.578292	FALSE	1	FALSE	1	FALSE	0.999007	FALSE	1	FALSE	1	FALSE	1	0.0819757	FALSE	0.980701	FALSE	0.986299	FALSE	0.98266
12013	Q8TD06	AGR3	anterior gradient 3, protein disulphide isomerase family member	[u'NM_176813']	7	16899209	16918242	FALSE	0.00108196	chr7:16784211C>T (rs75035289)	0.00101598	FALSE	chr7:16902271C>A (rs145256786)	0.346875	FALSE	0.993778	0.0715303	0.993762	0.0716502	0.995226	0.0594434	0.0222491	0.296529	0.999993	0.00245411	0.999993	0.0024674	1	1.10629e-05	0.00409952	0.853524	0.578465	0.578465	FALSE	1	FALSE	1	FALSE	0.999007	FALSE	1	FALSE	1	FALSE	1	0.548395	FALSE	0.996232	FALSE	0.996366	FALSE	0.996396
5511	P59827	BPIFB4	BPI fold containing family B member 4	[u'NM_182519']	20	31669333	31699240	FALSE		chr20:31374350C>T (rs559899499)	0.000308046	FALSE	chr20:31677316G>A (rs545093997)	0.0148262	FALSE	0.186585	0.159797	0.186558	0.159747	0.189033	0.164325	0.0152736	0.420737	0.940016	0.203475	0.940057	0.203449	0.936338	0.205793	-0.0181706	0.348927	0.578594	0.578594	FALSE	1	FALSE	1	FALSE	0.999007	FALSE	1	FALSE	1	FALSE	1	0.8724	FALSE	1	FALSE	1	FALSE	1
9102	Q6QEF8	CORO6	coronin 6	[u'NM_032854']	17	27942753	27948439	FALSE	0.00671653	chr17:27675487T>C (rs34667596)	0.0011196	FALSE	chr17:27945112G>C (rs565737267)	0.0420631	FALSE	0.969599	0.122626	0.96958	0.122671	0.971392	0.118433	0.0150343	0.404601	0.999828	0.00813879	0.999827	0.00817738	0.999954	0.00287289	0.0207443	0.454321	0.578596	0.578596	FALSE	1	FALSE	1	FALSE	0.999007	FALSE	1	FALSE	1	FALSE	1	0.609333	FALSE	0.996232	FALSE	0.996366	FALSE	0.996396
3213	P11217	PYGM	glycogen phosphorylase, muscle associated	[u'NM_005609']	11	64514134	64527370	FALSE	0.008813	chr11:64056772G>C (rs553703869)	1.8269e-05	FALSE	chr11:64519127C>T (rs115942812)	0.0106179	FALSE	0.966226	0.135009	0.966204	0.135065	0.968292	0.129722	0.0157721	0.370663	0.999907	0.00788965	0.999907	0.00784753	0.999821	0.0111033	-0.00895224	0.664013	0.578695	0.578695	FALSE	1	FALSE	1	FALSE	0.999007	FALSE	1	FALSE	1	FALSE	1	0.621582	FALSE	0.996232	FALSE	0.996366	FALSE	0.996396
7171	Q15543	TAF13	TATA-box binding protein associated factor 13	[u'NM_005645']	1	109607148	109618569	FALSE		chr1:109197449C>A (rs571370470)	0.000650221	FALSE	chr1:109607305G>A (rs553663890)	0.281205	FALSE	0.999065	0.0249585	0.999059	0.0250282	0.999602	0.0173667	0.0251885	0.293745	0.999999	0.000495813	0.999999	0.000498498	1	4.49447e-09	0.00270553	0.969684	0.57873	0.57873	FALSE	1	FALSE	1	FALSE	0.999007	FALSE	1	FALSE	1	FALSE	1	0.364208	FALSE	0.996232	FALSE	0.996366	FALSE	0.996396
731	O00391	QSOX1	quiescin sulfhydryl oxidase 1	[u'NM_002826']	1	180124043	180166169	FALSE	0.00528123	chr1:180578260A>G (rs76523732)	0.000795532	FALSE	chr1:180166137G>T (rs145813833)	0.00204973	FALSE	0.733251	0.396461	0.733231	0.396473	0.735132	0.395394	0.00480048	0.800269	0.993499	0.0847135	0.993513	0.0846426	0.992222	0.0910019	-0.0146835	0.326916	0.578733	0.578733	FALSE	1	FALSE	1	FALSE	0.999007	FALSE	1	FALSE	1	FALSE	1	0.273267	FALSE	0.996232	FALSE	0.996366	FALSE	0.996396
13848	Q96S96	PEBP4	phosphatidylethanolamine binding protein 4	[u'NM_144962']	8	22570886	22785227	FALSE	0.0364685	chr8:22262477A>G (rs541842720)	6.6488e-05	FALSE	chr8:22570905T>G (rs79936857)	0.186375	FALSE	0.270443	0.369153	0.270372	0.369114	0.277012	0.372602	0.0179043	0.296612	0.54077	0.405257	0.540707	0.405258	0.546564	0.405127	0.0144559	0.401808	0.578763	0.578763	FALSE	1	FALSE	1	FALSE	0.999007	FALSE	1	FALSE	1	FALSE	1	0.395103	FALSE	0.996232	FALSE	0.996366	FALSE	0.996396
10482	Q8IWZ5	TRIM42	tripartite motif containing 42	[u'NM_152616']	3	140397072	140419813	FALSE		chr3:140867094A>G (rs2291042)	0.00246242	FALSE	chr3:140419734T>C (rs73868015)	0.00344092	FALSE	0.372842	0.167508	0.372828	0.167495	0.37411	0.16872	0.00762659	0.686393	0.830115	0.198699	0.830155	0.19869	0.826461	0.199556	-0.0185522	0.335644	0.578796	0.578796	FALSE	1	FALSE	1	FALSE	0.999007	FALSE	1	FALSE	1	FALSE	1	0.849323	FALSE	1	FALSE	1	FALSE	1
15816	Q9NQC7	CYLD	CYLD lysine 63 deubiquitinase	[u'NM_001042355']	16	50783610	50830416	FALSE		chr16:50354601C>T (rs555245080)	1.01822e-05	FALSE	chr16:50783707A>G (rs565310513)	0.412832	FALSE	0.999826	0.00501366	0.999825	0.00503349	0.999907	0.00260459	0.0204954	0.362714	1	6.16354e-06	1	6.19691e-06	1	2.97281e-09	-0.0272051	0.566225	0.578826	0.578826	FALSE	1	FALSE	1	FALSE	0.999007	FALSE	1	FALSE	1	FALSE	1	0.93697	FALSE	1	FALSE	1	FALSE	1
12081	Q8TDX5	ACMSD	aminocarboxymuconate semialdehyde decarboxylase	[u'NM_001307983']	2	135596253	135659427	FALSE	0.01683	chr2:135156342G>A (rs12468077)	0.000332491	FALSE	chr2:135621107G>A (rs147728377)	0.0416818	FALSE	0.994359	0.0530246	0.994367	0.0529801	0.993558	0.0569716	-0.0147083	0.31474	0.999995	0.00166174	0.999995	0.00167073	1	4.06182e-05	0.00514471	0.855168	0.578864	0.578864	FALSE	1	FALSE	1	FALSE	0.999007	FALSE	1	FALSE	1	FALSE	1	0.308553	FALSE	0.996232	FALSE	0.996366	FALSE	0.996396
17784	Q9Y574	ASB4	ankyrin repeat and SOCS box containing 4	[u'NM_016116']	7	95115284	95167068	FALSE		chr7:94928345CTG>C (Affx-80276320)	1.43669e-06	FALSE	chr7:95157246C>A (rs529532225)	0.161458	FALSE	0.9984	0.0216899	0.998395	0.021734	0.998814	0.0171438	0.0213766	0.306266	1	7.63673e-05	1	7.67067e-05	1	3.23076e-05	0.00607648	0.846521	0.578882	0.578882	FALSE	1	FALSE	1	FALSE	0.999007	FALSE	1	FALSE	1	FALSE	1	0.979724	FALSE	1	FALSE	1	FALSE	1
3220	P11277	SPTB	spectrin beta, erythrocytic	[u'NM_000347']	14	65233378	65289812	FALSE		chr14:65261215C>T (rs61459051)	8.60157e-05	FALSE	chr14:65261215C>T (rs61459051)	8.60157e-05	FALSE	0.885151	0.10154	0.885175	0.101552	0.882962	0.100393	-0.0219136	0.308973	1.00172	0.0152399	1.00172	0.0152408	1.00169	0.0151561	-0.00163144	0.934185	0.578955	0.578955	FALSE	1	FALSE	1	FALSE	0.999007	FALSE	1	FALSE	1	FALSE	1	0.135446	FALSE	0.990714	FALSE	0.994653	FALSE	0.991909
2538	P02649	APOE	apolipoprotein E	[u'NM_000041']	19	45409882	45412504	FALSE	0.0062	chr19:45852121G>A (rs534721284)	4.25678e-05	FALSE	chr19:45411187T>C (rs757100480)	0.00146797	FALSE	0.593284	0.476548	0.593338	0.476534	0.588323	0.477779	-0.0105096	0.545014	0.976149	0.167318	0.976123	0.167361	0.978523	0.163332	0.0145141	0.459056	0.578969	0.578969	FALSE	1	FALSE	1	FALSE	0.999007	FALSE	1	FALSE	1	FALSE	1	0.724095	FALSE	0.997839	FALSE	0.998132	FALSE	0.99801
7877	Q53H82	LACTB2	lactamase beta 2	[u'NM_016027']	8	71550098	71581355	FALSE	0.00781957	chr8:71068636G>A (rs576207905)	5.79288e-05	FALSE	chr8:71556452TCAGTGTGGC>T (8:71556452_TCAGTGTGGC_T)	0.279161	FALSE	0.985163	0.115602	0.985138	0.115694	0.987453	0.106793	0.0207983	0.294489	0.999948	0.00671126	0.999947	0.00674761	1	9.28858e-06	0.0111307	0.747726	0.57899	0.57899	FALSE	1	FALSE	1	FALSE	0.999007	FALSE	1	FALSE	1	FALSE	1	0.272452	FALSE	0.996232	FALSE	0.996366	FALSE	0.996396
257	A6NFU0	FAM187A	family with sequence similarity 187 member A	[]	17	42981198	42982436	FALSE		chr17:43216409C>T (rs369014950)	4.55813e-07	TRUE	chr17:42981477C>T (rs557103248)	0.0101759	FALSE	0.518555	0.436356	0.518467	0.43637	0.526656	0.434938	0.0187962	0.315126	0.985527	0.128622	0.985517	0.128656	0.986488	0.125462	0.00764308	0.690147	0.579012	0.579012	FALSE	1	FALSE	1	FALSE	0.999007	FALSE	1	FALSE		FALSE	1	0.0159692	FALSE	0.797458	FALSE		FALSE	0.800622
16150	Q9NVR0	KLHL11	kelch like family member 11	[u'NM_018143']	17	40009995	40021623	FALSE		chr17:39890658T>G (rs533502428)	1.36549e-05	FALSE	chr17:40021316G>A (rs199923721)	0.0259466	FALSE	0.996782	0.0365785	0.996789	0.0364935	0.996134	0.0436963	-0.0162899	0.299151	1	0.000138689	1	0.000139434	1	1.19694e-05	-0.00240931	0.93188	0.57903	0.57903	FALSE	1	FALSE	1	FALSE	0.999007	FALSE	1	FALSE	1	FALSE	1	0.231258	FALSE	0.996232	FALSE	0.996366	FALSE	0.996396
8721	Q6FHJ7	SFRP4	secreted frizzled related protein 4	[u'NM_003014']	7	37947084	37956139	FALSE	0.0123667	chr7:37989949C>T (rs139510957)	0.0065133	FALSE	chr7:37947175G>T (rs147145122)	0.043815	FALSE	0.80794	0.172377	0.807962	0.172372	0.805875	0.172811	-0.0120945	0.438281	0.992682	0.0432225	0.992677	0.0432235	0.993093	0.0431323	0.00962721	0.540299	0.579124	0.579124	FALSE	1	FALSE	1	FALSE	0.999007	FALSE	1	FALSE	1	FALSE	1	0.0472039	FALSE	0.923921	FALSE	0.931506	FALSE	0.926998
10906	Q8N431	RASGEF1C	RasGEF domain family member 1C	[u'NM_175062']	5	179528504	179565052	FALSE		chr5:180057674T>C (rs534976776)	0.000541862	FALSE	chr5:179545864C>T (rs138948699)	0.0100774	FALSE	0.920618	0.144631	0.920626	0.144584	0.919854	0.148874	-0.0052596	0.769377	0.99787	0.0165594	0.997867	0.0165736	0.99815	0.0151952	0.0178034	0.363275	0.579175	0.579175	FALSE	1	FALSE	1	FALSE	0.999007	FALSE	1	FALSE	1	FALSE	1	0.327754	FALSE	0.996232	FALSE	0.996366	FALSE	0.996396
12866	Q96B42	TMEM18	transmembrane protein 18	[u'NM_152834']	2	669583	677345	FALSE		chr2:211069G>A (rs11693990)	0.00274528	FALSE	chr2:669801T>C (rs77005891)	0.29439	FALSE	0.997784	0.0266458	0.997779	0.0266761	0.998314	0.0236904	0.0212359	0.293952	0.999998	0.000671302	0.999998	0.000674937	1	3.89232e-09	0.00499565	0.930847	0.579235	0.579235	FALSE	1	FALSE	1	FALSE	0.999007	FALSE	1	FALSE	1	FALSE	1	0.287221	FALSE	0.996232	FALSE	0.996366	FALSE	0.996396
9056	Q6PII5	HAGHL	hydroxyacylglutathione hydrolase-like	[u'NM_032304']	16	777510	779165	FALSE		chr16:602501C>T (rs138192600)	7.70172e-07	FALSE	chr16:777591G>C (rs777098321)	0.00246458	FALSE	0.991328	0.0705267	0.991342	0.0704721	0.990093	0.0753736	-0.0171191	0.426423	1	0.00165474	1	0.00166365	1.00001	0.000132456	0.00747521	0.530357	0.57925	0.57925	FALSE	1	FALSE	1	FALSE	0.999007	FALSE	1	FALSE	1	FALSE	1	0.554321	FALSE	0.996232	FALSE	0.996366	FALSE	0.996396
8191	Q5SWX8	C1orf27	chromosome 1 open reading frame 27	[u'NM_017847']	1	186348918	186388205	FALSE		chr1:185963959T>C (rs559672796)	0.000258836	FALSE	chr1:186375340G>A (rs201764660)	0.0257276	FALSE	0.618706	0.305245	0.618709	0.305244	0.61847	0.305357	-0.000784055	0.87625	0.940475	0.164573	0.940443	0.164613	0.943432	0.160874	0.0183669	0.34596	0.579258	0.579258	FALSE	1	FALSE	1	FALSE	0.999007	FALSE	1	FALSE	1	FALSE	1	0.792889	FALSE	1	FALSE	1	FALSE	1
8518	Q5VXU9	C9orf84	chromosome 9 open reading frame 84	[u'NM_173521']	9	114449053	114543274	FALSE		chr9:114538084T>G (rs556156796)	0.00110099	FALSE	chr9:114538084T>G (rs556156796)	0.00110099	FALSE	0.259661	0.113181	0.259662	0.113189	0.259524	0.112445	-0.0012244	0.99696	0.77556	0.189613	0.775523	0.189598	0.77896	0.190948	0.0180608	0.310975	0.579417	0.579417	FALSE	1	FALSE	1	FALSE	1	FALSE	1	FALSE	1	FALSE	1	0.888058	FALSE	1	FALSE	1	FALSE	1
16710	Q9UBQ7	GRHPR	glyoxylate and hydroxypyruvate reductase	[u'NM_012203']	9	37422748	37436776	FALSE		chr9:37784893T>C (rs564844297)	0.000548514	FALSE	chr9:37424858TG>T (9:37424858_TG_T)	0.0989821	FALSE	0.987588	0.0950439	0.987607	0.0949912	0.985829	0.0997618	-0.0182604	0.316578	0.999984	0.00341065	0.999984	0.00342912	1	1.56956e-05	0.00671074	0.824085	0.579436	0.579436	FALSE	1	FALSE	1	FALSE	0.999007	FALSE	1	FALSE	1	FALSE	1	0.576817	FALSE	0.996232	FALSE	0.996366	FALSE	0.996396
2008	O94850	DDN	dendrin	[u'NM_015086']	12	49390526	49393070	FALSE	0.00225458	chr12:49375103C>A (rs546009490)	0.000351063	FALSE	chr12:49391020G>A (rs575407427)	0.00374658	FALSE	0.855802	0.11318	0.855782	0.113208	0.857642	0.110562	0.0166174	0.366935	0.979547	0.0491624	0.979549	0.0491609	0.979304	0.049304	-0.00496862	0.817349	0.579501	0.579501	FALSE	1	FALSE	1	FALSE	0.999007	FALSE	1	FALSE	1	FALSE	1	0.121703	FALSE	0.990714	FALSE	0.994653	FALSE	0.991909
5985	Q01167	FOXK2	forkhead box K2	[u'NM_181430']	17	80477765	80559372	FALSE		chr17:81052264A>T (rs533285799)	0.000124758	FALSE	chr17:80544980G>A (rs146173102)	0.00731902	FALSE	0.95493	0.122652	0.954951	0.122628	0.953014	0.124801	-0.0156591	0.366927	1.00254	0.0121899	1.00254	0.0121911	1.00258	0.0120758	0.00359585	0.896808	0.579574	0.579574	FALSE	1	FALSE	1	FALSE	0.999007	FALSE	1	FALSE	1	FALSE	1	0.56503	FALSE	0.996232	FALSE	0.996366	FALSE	0.996396
10745	Q8N122	RPTOR	regulatory associated protein of MTOR complex 1	[u'NM_020761']	17	78519430	78938127	FALSE		chr17:78078662G>A (rs142481170)	0.000181444	FALSE	chr17:78831645G>A (rs572833876)	0.0169722	FALSE	0.992259	0.0365186	0.992253	0.0365383	0.992824	0.0346549	0.0160373	0.301309	1	0.00106031	1	0.00106599	1.00001	0.000114288	0.003145	0.853476	0.579643	0.579643	FALSE	1	FALSE	1	FALSE	0.999007	FALSE	1	FALSE	1	FALSE	1	0.137297	FALSE	0.990714	FALSE	0.994653	FALSE	0.991909
7228	Q15751	HERC1	HECT and RLD domain containing E3 ubiquitin protein ligase family member 1	[u'NM_003922']	15	63901283	64067822	FALSE		chr15:63862691T>C (rs556396436)	0.000741309	FALSE	chr15:63954073A>G (rs200988839)	0.00104068	FALSE	0.640544	0.0795486	0.640542	0.0795475	0.640776	0.0796498	0.00294284	0.946888	0.973875	0.0685168	0.973888	0.0685089	0.972669	0.0692316	-0.0176976	0.296367	0.579652	0.579652	FALSE	1	FALSE	1	FALSE	0.999007	FALSE	1	FALSE	1	FALSE	1	0.297222	FALSE	0.996232	FALSE	0.996366	FALSE	0.996396
1511	O60503	ADCY9	adenylate cyclase 9	[u'NM_001116']	16	4015779	4165443	FALSE	0.00302884	chr16:3962620A>G (rs12446940)	1.27825e-05	FALSE	chr16:4016530C>T (rs548468725)	0.00176374	FALSE	0.787173	0.191559	0.78721	0.191568	0.783789	0.190705	-0.0178976	0.325615	0.986534	0.0508234	0.986539	0.0508223	0.986156	0.0509258	-0.00751589	0.681596	0.579728	0.579728	FALSE	1	FALSE	1	FALSE	0.999007	FALSE	1	FALSE	1	FALSE	1	0.796984	FALSE	1	FALSE	1	FALSE	1
16522	Q9P0X4	CACNA1I	calcium voltage-gated channel subunit alpha1 I	[u'NM_001003406']	22	39966758	40082407	FALSE		chr22:40417551G>A (rs201378321)	0.00104157	FALSE	chr22:40037071G>A (rs61607492)	0.00282675	FALSE	0.483663	0.223614	0.483641	0.223631	0.485628	0.222084	0.00891561	0.638653	0.974722	0.10111	0.974741	0.101128	0.972945	0.0994159	-0.0179166	0.392266	0.57974	0.57974	FALSE	1	FALSE	1	FALSE	0.999007	FALSE	1	FALSE	1	FALSE	1	0.663641	FALSE	0.996232	FALSE	0.996366	FALSE	0.996396
14090	Q99988	GDF15	growth differentiation factor 15	[u'NM_004864']	19	18497000	18499742	FALSE	0.0141669	chr19:18893736G>A (rs140511415)	8.69585e-05	FALSE	chr19:18499419G>T (rs534464462)	0.250691	FALSE	0.673357	0.152484	0.673356	0.152507	0.673444	0.150326	0.000577858	0.930114	0.991411	0.0616726	0.991397	0.0616901	0.992656	0.060023	0.0206787	0.296452	0.579747	0.579747	FALSE	1	FALSE	1	FALSE	0.999007	FALSE	1	FALSE	1	FALSE	1	0.792648	FALSE	1	FALSE	1	FALSE	1
17110	Q9UKU7	ACAD8	acyl-CoA dehydrogenase family member 8	[u'NM_014384']	11	134123495	134134851	FALSE		chr11:133796676A>C (rs11223625)	0.00165843	FALSE	chr11:134131650G>A (rs200620279)	0.00961504	FALSE	0.943274	0.224714	0.943325	0.224609	0.938633	0.23406	-0.0204541	0.303093	0.999326	0.02566	0.999326	0.0256595	0.999349	0.0257003	0.00089825	0.952772	0.579819	0.579819	FALSE	1	FALSE	1	FALSE	0.999007	FALSE	1	FALSE	1	FALSE	1	0.375033	FALSE	0.996232	FALSE	0.996366	FALSE	0.996396
7374	Q16656	NRF1	nuclear respiratory factor 1	[u'NM_001040110']	7	129297192	129395018	FALSE		chr7:129832545T>C (rs190850344)	0.00021746	FALSE	chr7:129394920G>A (rs564067068)	0.354999	FALSE	0.999106	0.02211	0.999111	0.022065	0.998704	0.0259244	-0.0168795	0.321931	1	7.43309e-07	1	7.47334e-07	1	8.63066e-09	0	0.682857	0.579842	0.579842	FALSE	1	FALSE	1	FALSE	0.999007	FALSE	1	FALSE	1	FALSE	1	0.320906	FALSE	0.996232	FALSE	0.996366	FALSE	0.996396
8841	Q6NSI4	CXorf57	chromosome X open reading frame 57	[u'NM_018015']	X	105855311	105921485	FALSE		chrX:106109101G>A (rs200442529)	0.000234773	FALSE	chrX:105855462A>G (rs201142543)	0.0494446	FALSE	0.998408	0.0157282	0.998407	0.0157471	0.9985	0.0138759	0.00627733	0.998237	0.999691	0.00588487	0.999691	0.00590352	0.999714	0.00379239	0.00469721	0.41747	0.579967	0.579967	FALSE	1	FALSE	1	FALSE	1	FALSE	1	FALSE	1	FALSE	1	0.60365	FALSE	0.996232	FALSE	0.996366	FALSE	0.996396
7468	Q1X8D7	LRRC36	leucine rich repeat containing 36	[u'NM_018296']	16	67360766	67418989	FALSE	0.00257684	chr16:67470622C>T (rs564896195)	9.49339e-05	FALSE	chr16:67380244C>T (rs529032150)	0.00114868	FALSE	0.961152	0.108065	0.961144	0.108075	0.961903	0.107066	0.00705304	0.713985	1.00367	0.0136858	1.00366	0.0136906	1.00373	0.0132336	0.00469257	0.796501	0.580031	0.580031	FALSE	1	FALSE	1	FALSE	0.999007	FALSE	1	FALSE	1	FALSE	1	0.823037	FALSE	1	FALSE	1	FALSE	1
5048	P51530	DNA2	DNA replication helicase/nuclease 2	[u'NM_001080449']	10	70174799	70231621	FALSE	0.00676342	chr10:70333528A>C (10:70333528_A_C)	1.95607e-05	FALSE	chr10:70192041G>A (rs201377109)	0.000327089	FALSE	0.987472	0.0630982	0.987483	0.0630208	0.986505	0.0698542	-0.014702	0.435669	0.999999	0.00204355	0.999998	0.00205411	1.00002	0.000436668	0.0131658	0.48352	0.580135	0.580135	FALSE	1	FALSE	1	FALSE	0.999007	FALSE	1	FALSE	1	FALSE	1	0.146382	FALSE	0.990714	FALSE	0.99471	FALSE	0.991909
5592	P61204	ARF3	ADP ribosylation factor 3	[u'NM_001659']	12	49332733	49334878	FALSE		chr12:49375103C>A (rs546009490)	0.000351063	FALSE	chr12:49333487G>A (rs542966313)	0.294971	FALSE	0.999826	0.00578142	0.999828	0.0057554	0.999701	0.00781344	-0.0184147	0.301534	1	4.27019e-06	1	4.29331e-06	1	0	0	0.982396	0.580252	0.580252	FALSE	1	FALSE	1	FALSE	0.999007	FALSE	1	FALSE	1	FALSE	1	0.29617	FALSE	0.996232	FALSE	0.996366	FALSE	0.996396
2684	P05129	PRKCG	protein kinase C gamma	[u'NM_002739']	19	54385749	54410146	FALSE	0.0208333	chr19:54695722G>A (rs201506921)	0.000157789	FALSE	chr19:54393242C>T (rs557782511)	0.243813	FALSE	0.990884	0.0548556	0.990875	0.0548838	0.991776	0.0521914	0.0168359	0.415249	0.999993	0.00199225	0.999993	0.00200302	1.00001	7.8046e-05	0.0095877	0.490987	0.580276	0.580276	FALSE	1	FALSE	1	FALSE	0.999007	FALSE	1	FALSE	1	FALSE	1	0.617547	FALSE	0.996232	FALSE	0.996366	FALSE	0.996396
7427	Q16875	PFKFB3	6-phosphofructo-2-kinase/fructose-2,6-biphosphatase 3	[u'NM_004566']	10	6245224	6274902	FALSE	0.000712498	chr10:6056749A>G (rs35400893)	0.00542639	FALSE	chr10:6258137G>C (rs763367903)	0.0539962	FALSE	0.99205	0.0595662	0.992062	0.0594923	0.990905	0.0660072	-0.0184086	0.409451	1	0.000804487	1	0.000808496	1.00001	0.000227436	0.00742697	0.557459	0.580319	0.580319	FALSE	1	FALSE	1	FALSE	0.999007	FALSE	1	FALSE	1	FALSE	1	0.480215	FALSE	0.996232	FALSE	0.996366	FALSE	0.996396
16479	Q9P031	CCDC59	coiled-coil domain containing 59	[u'NM_014167']	12	82746933	82752155	FALSE		chr12:82832564C>T (rs186814835)	0.0144536	FALSE	chr12:82748339T>G (rs143136847)	0.0327614	FALSE	0.920774	0.198814	0.920791	0.19881	0.919236	0.19921	-0.00781111	0.759562	0.999381	0.0201028	0.999377	0.0201474	0.999726	0.0154566	0.019386	0.331081	0.580403	0.580403	FALSE	1	FALSE	1	FALSE	0.999007	FALSE	1	FALSE	1	FALSE	1	0.263882	FALSE	0.996232	FALSE	0.996366	FALSE	0.996396
17587	Q9Y2V3	RAX	retina and anterior neural fold homeobox	[u'NM_013435']	18	56936239	56940438	FALSE		chr18:56729982G>A (rs78423739)	0.000758574	FALSE	chr18:56936463C>T (rs550373835)	0.0979704	FALSE	0.883389	0.111726	0.883376	0.111726	0.884612	0.111785	0.0110612	0.600579	0.987364	0.0396144	0.987356	0.0396261	0.988108	0.0385153	0.0192552	0.308337	0.580466	0.580466	FALSE	1	FALSE	1	FALSE	0.999007	FALSE	1	FALSE	1	FALSE	1	0.66746	FALSE	0.996232	FALSE	0.996366	FALSE	0.996396
144	A4D1E1	ZNF804B	zinc finger protein 804B	[u'NM_181646']	7	88389291	88966343	FALSE		chr7:88964776A>G (rs146092949)	2.62165e-06	FALSE	chr7:88964776A>G (rs146092949)	2.62165e-06	FALSE	0.895095	0.142687	0.895103	0.142705	0.894277	0.141006	-0.00582272	0.770237	1.00238	0.0152557	1.00239	0.0152489	1.00215	0.0158698	-0.0155576	0.388115	0.580507	0.580507	FALSE	1	FALSE	1	FALSE	0.999007	FALSE	1	FALSE	1	FALSE	1	0.550384	FALSE	0.996232	FALSE	0.996366	FALSE	0.996396
3633	P19338	NCL	nucleolin	[u'NM_005381']	2	232319905	232329064	FALSE	0.0024	chr2:232458459C>A (rs60437000)	0.000766257	FALSE	chr2:232321368G>C (rs184670810)	0.00574581	FALSE	0.861274	0.307431	0.861255	0.307451	0.863003	0.305503	0.00570202	0.772986	0.998033	0.0579773	0.998022	0.0580124	0.999015	0.0546384	0.0176273	0.306182	0.580541	0.580541	FALSE	1	FALSE	1	FALSE	0.999007	FALSE	1	FALSE	1	FALSE	1	0.314843	FALSE	0.996232	FALSE	0.996366	FALSE	0.996396
12380	Q8WXC3	PYDC1	pyrin domain containing 1	[u'NM_152901']	16	31228083	31228349	FALSE		chr16:31470886T>A (rs151069962)	0.00010149	FALSE	chr16:31228122C>A (rs556939015)	0.339398	FALSE	0.999974	0.00147643	0.999974	0.00148429	0.999991	0.000194499	0.0162171	0.295198	1	1.67311e-06	1	1.68217e-06	1	0	0	0.987368	0.580565	0.580565	FALSE	1	FALSE	1	FALSE	0.999007	FALSE	1	FALSE	1	FALSE	1	0.876069	FALSE	1	FALSE	1	FALSE	1
15159	Q9H3Q3	GAL3ST2	galactose-3-O-sulfotransferase 2	[u'NM_022134']	2	242716371	242743578	FALSE		chr2:242793220C>T (rs547824816)	0.000906834	FALSE	chr2:242716390G>A (rs547650981)	0.0219338	FALSE	0.684524	0.278709	0.684461	0.278801	0.690316	0.27007	0.0213336	0.408022	0.982386	0.0738304	0.982374	0.0738774	0.983489	0.0693488	0.0155565	0.466901	0.58062	0.58062	FALSE	1	FALSE	1	FALSE	0.999007	FALSE	1	FALSE	1	FALSE	1	0.103767	FALSE	0.983601	FALSE	0.98942	FALSE	0.985059
3062	P0CG41	CTAGE8	CTAGE family member 8	[u'NM_001278507']	7	143964013	143966343	FALSE		chr7:143792574T>G (rs552497489)	0.000340183	FALSE	chr7:143964243C>T (rs201489893)	0.298403	FALSE	0.999781	0.00397561	0.99978	0.00398593	0.999865	0.00286919	0.0243036	0.292109	1	6.02113e-06	1	6.05374e-06	1	8.18005e-09	0	0.926011	0.580629	0.580629	FALSE	1	FALSE	1	FALSE	0.999007	FALSE	1	FALSE	1	FALSE	1	0.28048	FALSE	0.996232	FALSE	0.996366	FALSE	0.996396
968	O14931	NCR3	natural cytotoxicity triggering receptor 3	[u'NM_001145466']	6	31556847	31560498	FALSE	0	chr6:31779592A>G (rs141349016)	1.30333e-06	FALSE	chr6:31557381G>A (rs34816476)	0.260509	FALSE	0.90559	0.237592	0.905619	0.237575	0.90286	0.239087	-0.0115794	0.564207	1.00002	0.010606	1.00003	0.0106166	0.999838	0.00958334	-0.018642	0.388175	0.580646	0.580646	FALSE	1	FALSE	1	FALSE	0.999007	FALSE	1	FALSE	1	FALSE	1	0.868025	FALSE	1	FALSE	1	FALSE	1
865	O14613	CDC42EP2	CDC42 effector protein 2	[u'NM_006779']	11	65088370	65088999	FALSE		chr11:64897292C>T (rs141712194)	0.00132354	FALSE	chr11:65088859A>T (rs372202487)	0.171913	FALSE	0.996587	0.0403328	0.996596	0.0402761	0.995764	0.0452426	-0.0194185	0.297597	0.999999	0.000944004	0.999999	0.000949113	1	2.06993e-05	0.0022198	0.976583	0.580655	0.580655	FALSE	1	FALSE	1	FALSE	0.999007	FALSE	1	FALSE	1	FALSE	1	0.442568	FALSE	0.996232	FALSE	0.996366	FALSE	0.996396
3916	P24539	ATP5F1	ATP synthase, H+ transporting, mitochondrial Fo complex subunit B1	[u'NM_001688']	1	111992164	112003613	FALSE		chr1:111492613T>A (rs148116060)	0.000354743	FALSE	chr1:111999312A>G (rs150276317)	0.0169115	FALSE	0.993238	0.0487615	0.993228	0.0487898	0.994184	0.0460675	0.0201458	0.31543	0.999995	0.00124121	0.999995	0.00124793	1	1.70468e-05	0.00709178	0.727535	0.580665	0.580665	FALSE	1	FALSE	1	FALSE	0.999007	FALSE	1	FALSE	1	FALSE	1	0.208954	FALSE	0.996232	FALSE	0.996366	FALSE	0.996396
13986	Q99640	PKMYT1	protein kinase, membrane associated tyrosine/threonine 1	[u'NM_004203']	16	3022957	3029658	FALSE	0.00457149	chr16:3447382CAG>C (16:3447382_CAG_C)	9.82149e-06	FALSE	chr16:3024015A>C (rs145788703)	0.00921865	FALSE	0.994001	0.0466092	0.994007	0.0465659	0.993417	0.0504361	-0.0121593	0.545721	1	0.000213277	1	0.000214287	1	7.55685e-05	-0.0118712	0.40542	0.580704	0.580704	FALSE	1	FALSE	1	FALSE	0.999007	FALSE	1	FALSE	1	FALSE	1	0.622115	FALSE	0.996232	FALSE	0.996366	FALSE	0.996396
5785	P78334	GABRE	gamma-aminobutyric acid type A receptor epsilon subunit	[u'NM_004961', u'NM_021990', u'NM_021984']	X	151123176	151143097	FALSE	0.000525863	chrX:151092573G>A (rs200822743)	0.00179908	FALSE	chrX:151138818T>C (rs61730039)	0.0297837	FALSE	0.614842	0.19886	0.614754	0.19878	0.62297	0.205934	0.040595	0.364833	0.819772	0.165053	0.81989	0.165065	0.808983	0.163597	-0.0663677	0.323178	0.580736	0.580736	FALSE	1	FALSE	1	FALSE	0.999007	FALSE	1	FALSE	1	FALSE	1	0.112655	FALSE	0.987727	FALSE	0.99461	FALSE	0.989568
16363	Q9NYU1	UGGT2	UDP-glucose glycoprotein glucosyltransferase 2	[u'NM_020121']	13	96454047	96705566	FALSE	0.00320809	chr13:96234511A>C (Affx-92039324)	0.00118641	FALSE	chr13:96519649G>C (rs368385741)	0.00319182	FALSE	0.568002	0.186611	0.568021	0.186632	0.566219	0.184721	-0.00970925	0.617103	0.95855	0.0890092	0.958567	0.0889925	0.957058	0.0905229	-0.0168128	0.393527	0.580875	0.580875	FALSE	1	FALSE	1	FALSE	0.999007	FALSE	1	FALSE	1	FALSE	1	0.154685	FALSE	0.996232	FALSE	0.996366	FALSE	0.996396
15074	Q9H2D6	TRIOBP	TRIO and F-actin binding protein	[u'NM_001039141']	22	38097373	38168766	FALSE		chr22:37622747G>A (rs141308774)	8.51295e-05	FALSE	chr22:38153861C>T (rs367584370)	0.00168992	FALSE	0.285891	0.364731	0.28585	0.364706	0.289663	0.367008	0.0104228	0.610749	0.916918	0.314645	0.916856	0.314687	0.922642	0.310684	0.0185016	0.332984	0.580948	0.580948	FALSE	1	FALSE	1	FALSE	0.999007	FALSE	1	FALSE	1	FALSE	1	0.0342256	FALSE	0.883246	FALSE	0.889367	FALSE	0.886103
1947	O76031	CLPX	caseinolytic mitochondrial matrix peptidase chaperone subunit	[u'NM_006660']	15	65443164	65477491	FALSE		chr15:65621441C>A (rs12907128)	0.000214111	FALSE	chr15:65448113C>T (rs149761898)	0.0806903	FALSE	0.986719	0.0836382	0.986734	0.083554	0.985329	0.0910482	-0.0160735	0.321811	0.999984	0.002861	0.999984	0.0028765	1	1.31182e-05	0.00817582	0.776868	0.581104	0.581104	FALSE	1	FALSE	1	FALSE	0.999007	FALSE	1	FALSE	1	FALSE	1	0.468648	FALSE	0.996232	FALSE	0.996366	FALSE	0.996396
16228	Q9NX01	TXNL4B	thioredoxin like 4B	[u'NM_017853']	16	72120539	72124648	FALSE		chr16:72107828C>T (Affx-80254523)	0.00107463	FALSE	chr16:72123007T>A (rs141095072)	0.0186477	FALSE	0.997687	0.0390353	0.997682	0.039082	0.998125	0.0344599	0.0120395	0.599932	1	2.06494e-05	1	2.06467e-05	1	2.08866e-05	0.0114806	0.367452	0.581179	0.581179	FALSE	1	FALSE	1	FALSE	0.999007	FALSE	1	FALSE	1	FALSE	1	0.406625	FALSE	0.996232	FALSE	0.996366	FALSE	0.996396
8544	Q5VZM2	RRAGB	Ras related GTP binding B	[u'NM_016656']	X	55744761	55784773	FALSE		chrX:55247040C>T (rs758141055)	0.0128545	FALSE	chrX:55757912C>T (rs41308046)	0.075248	FALSE	0.998729	0.015088	0.998725	0.0151503	0.999083	0.00735825	0.0300687	0.324085	0.999659	0.00716162	0.999659	0.00718864	0.999708	0.00394619	0.00841853	0.416756	0.581243	0.581243	FALSE	1	FALSE	1	FALSE	0.999007	FALSE	1	FALSE	1	FALSE	1	0.503514	FALSE	0.996232	FALSE	0.996366	FALSE	0.996396
3411	P15090	FABP4	fatty acid binding protein 4	[u'NM_001442']	8	82391103	82395402	FALSE	0.0138092	chr8:82443499C>T (rs374133627)	9.19022e-06	FALSE	chr8:82391734T>G (rs765768483)	0.0292813	FALSE	0.995234	0.0585062	0.995222	0.0585625	0.996301	0.053059	0.0192995	0.302404	0.999999	0.000288135	0.999999	0.000289693	1	1.13918e-05	0.00552428	0.828723	0.581467	0.581467	FALSE	1	FALSE	1	FALSE	0.999007	FALSE	1	FALSE	1	FALSE	1	0.606662	FALSE	0.996232	FALSE	0.996366	FALSE	0.996396
9263	Q6UXT9	ABHD15	abhydrolase domain containing 15	[u'NM_198147']	17	27889582	27893984	FALSE		chr17:27437561C>T (rs572436360)	0.000689583	FALSE	chr17:27893565CA>C (17:27893565_CA_C)	0.0224115	FALSE	0.449248	0.19045	0.449243	0.19046	0.449652	0.189519	0.0021487	0.892742	0.814789	0.22188	0.814743	0.221888	0.819072	0.22102	0.0195503	0.30163	0.581486	0.581486	FALSE	1	FALSE	1	FALSE	0.999007	FALSE	1	FALSE	1	FALSE	1	0.163066	FALSE	0.996232	FALSE	0.996366	FALSE	0.996396
16843	Q9UHB6	LIMA1	LIM domain and actin binding 1	[u'NM_016357']	12	50570850	50642534	FALSE	0	chr12:50349294TG>T (Affx-89014424)	0.00586444	FALSE	chr12:50571407C>T (rs761687778)	0.00979543	FALSE	0.996796	0.0291237	0.99679	0.0291834	0.997377	0.0229626	0.0223501	0.313307	0.999999	0.000556075	0.999999	0.000559076	1	3.23806e-05	0.00632188	0.763192	0.581516	0.581516	FALSE	1	FALSE	1	FALSE	0.999007	FALSE	1	FALSE	1	FALSE	1	0.912799	FALSE	1	FALSE	1	FALSE	1
11316	Q8NBR9	C11orf72	chromosome 11 open reading frame 72	[u'NM_173578']	11	67371788	67372540	FALSE		chr11:67815194C>T (rs143232474)	4.76297e-05	FALSE	chr11:67372398C>T (rs549026133)	0.202169	FALSE	0.793577	0.166459	0.793564	0.166474	0.794753	0.165046	0.00717614	0.803696	0.96732	0.0765448	0.967303	0.0765637	0.968868	0.0747661	0.0206871	0.299982	0.581529	0.581529	FALSE	1	FALSE	1	FALSE	0.999007	FALSE	1	FALSE	1	FALSE	1	0.862069	FALSE	1	FALSE	1	FALSE	1
1473	O60341	KDM1A	lysine demethylase 1A	[u'NM_015013']	1	23346090	23409854	FALSE		chr1:23809597G>A (rs61778890)	0.000379167	FALSE	chr1:23381591A>G (rs532200849)	0.0239488	FALSE	0.996233	0.0310879	0.996239	0.0310337	0.995677	0.0357292	-0.0167821	0.329981	0.999998	0.000405947	0.999998	0.000408145	1	7.49762e-06	0.0070208	0.748009	0.58163	0.58163	FALSE	1	FALSE	1	FALSE	0.999007	FALSE	1	FALSE	1	FALSE	1	0.861877	FALSE	1	FALSE	1	FALSE	1
10132	Q86W10	CYP4Z1	cytochrome P450 family 4 subfamily Z member 1	[u'NM_178134']	1	47533163	47583603	FALSE		chr1:47603206G>A (rs369829008)	5.15419e-05	FALSE	chr1:47583559C>T (rs199507217)	0.0327672	FALSE	0.980868	0.0918621	0.980889	0.0918145	0.97898	0.09613	-0.0203068	0.302374	0.999996	0.00312902	0.999996	0.00314597	1	5.02956e-05	0.00337564	0.892098	0.58165	0.58165	FALSE	1	FALSE	1	FALSE	0.999007	FALSE	1	FALSE	1	FALSE	1	0.341411	FALSE	0.996232	FALSE	0.996366	FALSE	0.996396
507	B1ATL7	PRR32	proline rich 32	[u'NM_001122716']	X	125953827	125955515	FALSE		chrX:125685414G>A (rs776331462)	0.011792	FALSE	chrX:125955213G>A (rs375664901)	0.216369	FALSE	0.946967	0.124726	0.946942	0.124748	0.949249	0.122653	0.0186487	0.765101	0.988254	0.0523278	0.988289	0.0522436	0.985028	0.0594807	-0.0582479	0.339812	0.581669	0.581669	FALSE	1	FALSE	1	FALSE	0.999007	FALSE	1	FALSE	1	FALSE	1	0.574638	FALSE	0.996232	FALSE	0.996366	FALSE	0.996396
11840	Q8NI60	COQ8A	coenzyme Q8A	[u'NM_020247']	1	227149087	227174435	FALSE		chr1:227348245G>A (rs34614709)	0.000352282	FALSE	chr1:227171497C>T (rs541836846)	0.0128893	FALSE	0.982753	0.0920167	0.982753	0.0920538	0.982749	0.0885383	-4.35585e-05	0.937206	1.00002	0.00222356	1.00002	0.00219647	0.999956	0.00399558	-0.0197076	0.301881	0.581693	0.581693	FALSE	1	FALSE	1	FALSE	0.999007	FALSE	1	FALSE	1	FALSE	1	0.435335	FALSE	0.996232	FALSE	0.996366	FALSE	0.996396
8645	Q68DH5	LMBRD2	LMBR1 domain containing 2	[u'NM_001007527']	5	36104151	36143451	FALSE		chr5:36595127C>A (rs77136039)	0.00187321	FALSE	chr5:36105266G>T (rs201200461)	0.0729473	FALSE	0.99697	0.0301898	0.996965	0.0302179	0.997443	0.0274825	0.0165487	0.415438	0.999998	0.00130474	0.999998	0.00131179	1	5.32174e-05	0.0066774	0.522814	0.581708	0.581708	FALSE	1	FALSE	1	FALSE	0.999007	FALSE	1	FALSE	1	FALSE	1	0.17823	FALSE	0.996232	FALSE	0.996366	FALSE	0.996396
12768	Q969V3	NCLN	nicalin	[u'NM_020170']	19	3186029	3207683	FALSE		chr19:3136456G>A (rs75723333)	0.000146417	FALSE	chr19:3192597C>T (rs557023365)	0.280938	FALSE	0.937582	0.1642	0.937587	0.164197	0.937131	0.164526	-0.00277313	0.941092	0.999339	0.0169341	0.999342	0.0169089	0.999082	0.019108	-0.0144436	0.298082	0.581725	0.581725	FALSE	1	FALSE	1	FALSE	0.999007	FALSE	1	FALSE	1	FALSE	1	0.976688	FALSE	1	FALSE	1	FALSE	1
8031	Q5JPF3	ANKRD36C	ankyrin repeat domain 36C	[u'NM_001010914']	2	96516923	96657456	FALSE		chr2:96519581T>C (rs2696782)	0.000189178	FALSE	chr2:96519581T>C (rs2696782)	0.000189178	FALSE	0.825739	0.0867425	0.825739	0.0867521	0.825767	0.0858517	0.000323221	0.981855	0.995203	0.0272413	0.995209	0.0272453	0.99463	0.0268643	-0.021396	0.314291	0.581755	0.581755	FALSE	1	FALSE	1	FALSE	0.999085	FALSE	1	FALSE	1	FALSE	1	0.168623	FALSE	0.996232	FALSE	0.996366	FALSE	0.996396
11208	Q8N9I0	SYT2	synaptotagmin 2	[u'NM_177402']	1	202565888	202574900	FALSE		chr1:202096815G>A (rs3820380)	0.000345427	FALSE	chr1:202568417C>T (rs142292654)	0.00632401	FALSE	0.996976	0.0314444	0.996983	0.0314295	0.996388	0.0327808	-0.0185335	0.326244	1	9.09377e-05	1	9.13918e-05	1	2.54095e-05	0.00533176	0.725605	0.581777	0.581777	FALSE	1	FALSE	1	FALSE	0.999007	FALSE	1	FALSE	1	FALSE	1	0.707752	FALSE	0.997207	FALSE	0.99738	FALSE	0.997326
307	A6NI61	TMEM8C	transmembrane protein 8C	[u'NM_001080483']	9	136379761	136389966	FALSE		chr9:136419581G>A (rs538276028)	0.000329082	FALSE	chr9:136389903C>A (rs532096722)	0.0700466	FALSE	0.995901	0.0525874	0.995914	0.0524981	0.994712	0.0602351	-0.0212839	0.298506	0.999998	0.00120079	0.999998	0.00120729	1	5.31604e-06	0.00286262	0.972675	0.581777	0.581777	FALSE	1	FALSE	1	FALSE	0.999007	FALSE	1	FALSE	1	FALSE	1	0.250332	FALSE	0.996232	FALSE	0.996366	FALSE	0.996396
4826	P48553	TRAPPC10	trafficking protein particle complex 10	[u'NM_003274']	21	45432375	45523409	FALSE		chr21:46011928G>C (rs587705956)	0.000133712	FALSE	chr21:45509720A>G (rs201802374)	0.00904062	FALSE	0.972571	0.0435262	0.972581	0.0435183	0.971674	0.044235	-0.0206656	0.298566	1.00007	0.00474247	1.00007	0.00474103	1.00009	0.004874	0.00520676	0.824757	0.581853	0.581853	FALSE	1	FALSE	1	FALSE	0.999007	FALSE	1	FALSE	1	FALSE	1	0.867152	FALSE	1	FALSE	1	FALSE	1
14037	Q99784	OLFM1	olfactomedin 1	[u'NM_014279']	9	137979836	138012021	FALSE		chr9:138139329C>A (rs75366062)	0.000368062	FALSE	chr9:138012008G>A (rs115852241)	0.151887	FALSE	0.998573	0.0224415	0.998569	0.0224784	0.998962	0.0187305	0.0190169	0.311829	1	1.06689e-05	1	1.06917e-05	1	8.30438e-06	0	0.796626	0.581948	0.581948	FALSE	1	FALSE	1	FALSE	0.999007	FALSE	1	FALSE	1	FALSE	1	0.172684	FALSE	0.996232	FALSE	0.996366	FALSE	0.996396
2941	P09493	TPM1	tropomyosin 1 (alpha)	[u'NM_001018004']	15	63335029	63358095	FALSE	0.00425475	chr15:63063273TCTCGCAGAGTCTGC>T (Affx-89005878)	0.000844054	FALSE	chr15:63356335C>G (rs397516395)	0.417198	FALSE	0.999931	0.00393398	0.99993	0.00395526	0.999996	9.37845e-05	0.023756	0.29625	1	1.95193e-07	1	1.9625e-07	1	0	0	0.948262	0.582166	0.582166	FALSE	1	FALSE	1	FALSE	0.999007	FALSE	1	FALSE	1	FALSE	1	0.377385	FALSE	0.996232	FALSE	0.996366	FALSE	0.996396
4513	P40305	IFI27	interferon alpha inducible protein 27	[u'NM_005532']	14	94578029	94582861	FALSE		chr14:94526955G>C (rs547311838)	1.42922e-05	FALSE	chr14:94582130T>TGGCCATGGC (rs3833507)	0.357741	FALSE	0.314581	0.296191	0.314599	0.296203	0.312925	0.295056	-0.00566156	0.802762	0.738691	0.344888	0.73876	0.344876	0.732279	0.345905	-0.0187645	0.301736	0.582177	0.582177	FALSE	1	FALSE	1	FALSE	0.999007	FALSE	1	FALSE	1	FALSE	1	0.910082	FALSE	1	FALSE	1	FALSE	1
11973	Q8TC90	CCER1	coiled-coil glutamate rich protein 1	[u'NM_152638']	12	91347302	91348519	FALSE		chr12:91449973A>G (rs201524750)	0.00617589	FALSE	chr12:91347560TTCTTCCTCCTCATCTTCGACC>T (rs778761299)	0.170568	FALSE	0.935664	0.188571	0.935646	0.188649	0.937311	0.18127	0.00900016	0.587723	0.999441	0.0169096	0.999443	0.016846	0.999203	0.0219961	-0.0122672	0.405554	0.582211	0.582211	FALSE	1	FALSE	1	FALSE	0.999007	FALSE	1	FALSE	1	FALSE	1	0.290238	FALSE	0.996232	FALSE	0.996366	FALSE	0.996396
4575	P41594	GRM5	glutamate metabotropic receptor 5	[u'NM_000842']	11	88241763	88781040	FALSE		chr11:87965406C>T (rs11018957)	7.72925e-05	FALSE	chr11:88242080T>C (rs374044485)	0.00432692	FALSE	0.996186	0.0405045	0.996184	0.0405351	0.996424	0.0375854	0.00614222	0.710038	1.00001	0.00011241	1.00001	0.000112661	1.00001	8.61854e-05	0.0178278	0.336436	0.582321	0.582321	FALSE	1	FALSE	1	FALSE	0.999007	FALSE	1	FALSE	1	FALSE	1	0.483979	FALSE	0.996232	FALSE	0.996366	FALSE	0.996396
9449	Q6ZS62	COLCA1	colorectal cancer associated 1	[u'NM_001302644']	11	111166832	111167203	FALSE		chr11:111501940G>A (rs77346371)	6.84202e-05	FALSE	chr11:111166932A>T (rs142279860)	0.0535502	FALSE	0.987256	0.0625244	0.987269	0.0624657	0.986066	0.0677039	-0.0184686	0.301083	0.999929	0.00368193	0.999929	0.00368279	0.999928	0.00360141	-0.000278195	0.987481	0.582347	0.582347	FALSE	1	FALSE	1	FALSE	0.999007	FALSE	1	FALSE	1	FALSE	1	0.462224	FALSE	0.996232	FALSE	0.996366	FALSE	0.996396
7310	Q16514	TAF12	TATA-box binding protein associated factor 12	[u'NM_005644']	1	28930054	28948593	FALSE		chr1:29356970A>G (rs148784877)	8.08158e-05	FALSE	chr1:28931901T>A (rs144276665)	0.376471	FALSE	0.995438	0.0411249	0.995446	0.0410899	0.99473	0.0442232	-0.0167774	0.302014	0.999994	0.00124771	0.999994	0.00125447	1	1.12362e-09	0.00685387	0.988902	0.582378	0.582378	FALSE	1	FALSE	1	FALSE	0.999007	FALSE	1	FALSE	1	FALSE	1	0.297122	FALSE	0.996232	FALSE	0.996366	FALSE	0.996396
8703	Q6DKJ4	NXN	nucleoredoxin	[u'NM_001205319']	17	704192	882918	FALSE	0	chr17:909324A>G (rs545347241)	9.02987e-06	FALSE	chr17:882878A>G (rs541916661)	0.284458	FALSE	0.998305	0.0266576	0.998299	0.0267222	0.9988	0.0198261	0.0212597	0.322026	1	1.92648e-05	1	1.93677e-05	1	2.18657e-06	-0.00864959	0.745899	0.58246	0.58246	FALSE	1	FALSE	1	FALSE	0.999007	FALSE	1	FALSE	1	FALSE	1	0.365418	FALSE	0.996232	FALSE	0.996366	FALSE	0.996396
7186	Q15612	OR1Q1	olfactory receptor family 1 subfamily Q member 1	[u'NM_012364']	9	125377017	125377958	FALSE		chr9:125289383G>C (rs539467595)	5.06573e-05	FALSE	chr9:125377177G>A (rs544939580)	0.0024802	FALSE	0.118994	0.0723731	0.118993	0.0723572	0.119023	0.0738277	0.000403127	0.939237	0.568577	0.281317	0.568637	0.281329	0.563033	0.280131	-0.0199646	0.299444	0.582498	0.582498	FALSE	1	FALSE	1	FALSE	0.999007	FALSE	1	FALSE	1	FALSE	1	0.680453	FALSE	0.996232	FALSE	0.996366	FALSE	0.996396
16534	Q9P1Q5	OR1A1	olfactory receptor family 1 subfamily A member 1	[u'NM_014565']	17	3118915	3119841	FALSE		chr17:3533592G>C (rs141166207)	0.00100629	FALSE	chr17:3119722G>A (rs146607947)	0.0740374	FALSE	0.235732	0.312046	0.235731	0.312065	0.235755	0.310278	7.59968e-05	0.888623	0.790988	0.370007	0.790912	0.370054	0.797976	0.36559	0.0192024	0.333247	0.582506	0.582506	FALSE	1	FALSE	1	FALSE	0.999007	FALSE	1	FALSE	1	FALSE	1	0.533687	FALSE	0.996232	FALSE	0.996366	FALSE	0.996396
7924	Q58EX2	SDK2	sidekick cell adhesion molecule 2	[u'NM_019064']	17	71334729	71640227	FALSE		chr17:71391467C>T (rs201041336)	2.22506e-05	FALSE	chr17:71391467C>T (rs201041336)	2.22506e-05	FALSE	0.820428	0.148937	0.820414	0.148959	0.821678	0.146929	0.00854102	0.55839	0.992726	0.0408099	0.992733	0.0408046	0.992032	0.0412848	-0.0170702	0.384559	0.582509	0.582509	FALSE	1	FALSE	1	FALSE	0.999007	FALSE	1	FALSE	1	FALSE	1	0.738372	FALSE	0.998088	FALSE	0.998371	FALSE	0.998235
3424	P15289	ARSA	arylsulfatase A	[u'NM_000487']	22	51063576	51066201	FALSE	0.00646413	chr22:51065610G>A (rs199476375)	3.7937e-06	FALSE	chr22:51065610G>A (rs199476375)	3.7937e-06	FALSE	0.206147	0.317494	0.206186	0.317521	0.202544	0.314996	-0.0115159	0.505258	0.750982	0.381275	0.751053	0.381252	0.744473	0.383343	-0.017211	0.342193	0.582627	0.582627	FALSE	1	FALSE	1	FALSE	0.999007	FALSE	1	FALSE	1	FALSE	1	0.73072	FALSE	0.998088	FALSE	0.998371	FALSE	0.998235
14064	Q99928	GABRG3	gamma-aminobutyric acid type A receptor gamma3 subunit	[u'NM_001270873']	15	27216683	27778024	FALSE		chr15:26760567C>T (rs2928718)	6.73669e-05	FALSE	chr15:27777774C>G (rs199520183)	0.221482	FALSE	0.977242	0.0962581	0.977237	0.0962396	0.977718	0.0979465	0.00495699	0.852457	0.9999	0.00566165	0.999898	0.00569119	1.00002	0.00107458	0.0299814	0.298047	0.58263	0.58263	FALSE	1	FALSE	1	FALSE	0.999007	FALSE	1	FALSE	1	FALSE	1	0.824827	FALSE	1	FALSE	1	FALSE	1
1690	O75182	SIN3B	SIN3 transcription regulator family member B	[u'NM_015260']	19	16940232	16989535	FALSE		chr19:17338002A>G (rs141888879)	0.000240749	FALSE	chr19:16989491G>A (rs533266936)	0.198223	FALSE	0.993069	0.0352746	0.993076	0.035251	0.992434	0.0373829	-0.01768	0.356203	1	0.000871918	1	0.000875795	1.00001	0.000369072	0.0129494	0.614153	0.582737	0.582737	FALSE	1	FALSE	1	FALSE	0.999007	FALSE	1	FALSE	1	FALSE	1	0.599885	FALSE	0.996232	FALSE	0.996366	FALSE	0.996396
7515	Q2MJR0	SPRED3	sprouty related EVH1 domain containing 3	[u'XM_351191']	19	38880943	38886782	FALSE		chr19:39227817G>GGTGAGGTAA (rs540993816)	0.000176941	FALSE	chr19:38882669C>A (rs571155663)	0.00209173	FALSE	0.981638	0.0724526	0.981622	0.0724943	0.98311	0.0684858	0.0210996	0.303104	0.99986	0.00549779	0.99986	0.00549841	0.999855	0.00544048	-0.000980784	0.974872	0.583003	0.583003	FALSE	1	FALSE	1	FALSE	0.999007	FALSE	1	FALSE	1	FALSE	1	0.256474	FALSE	0.996232	FALSE	0.996366	FALSE	0.996396
4743	P47211	GALR1	galanin receptor 1	[u'NM_001480']	18	74962505	74980855	FALSE	0.00714202	chr18:75015563A>G (rs1944550)	0.00265318	FALSE	chr18:74980547C>T (rs566872227)	0.0961263	FALSE	0.722826	0.170227	0.722825	0.170233	0.722895	0.169695	0.000411359	0.945307	0.873777	0.0461443	0.873771	0.0461707	0.87433	0.043638	0.0124418	0.514219	0.583021	0.583021	FALSE	1	FALSE	1	FALSE	0.999007	FALSE	1	FALSE	1	FALSE	1	0.995016	FALSE	1	FALSE	1	FALSE	1
4862	P49190	PTH2R	parathyroid hormone 2 receptor	[u'NM_005048']	2	209271769	209358381	FALSE		chr2:208988920G>C (rs202233735)	0.00129204	FALSE	chr2:209315527G>C (rs201254276)	0.0018484	FALSE	0.903176	0.27922	0.90318	0.279218	0.902767	0.279355	-0.0014809	0.958182	0.997867	0.0433783	0.997858	0.0434812	0.998649	0.0325279	0.0205931	0.310042	0.583025	0.583025	FALSE	1	FALSE	1	FALSE	0.999007	FALSE	1	FALSE	1	FALSE	1	0.91132	FALSE	1	FALSE	1	FALSE	1
9309	Q6X4W1	NSMF	NMDA receptor synaptonuclear signaling and neuronal migration factor	[u'NM_015537']	9	140343849	140353554	FALSE		chr9:140459370G>A (9:140459370_G_A)	5.53875e-06	FALSE	chr9:140347513C>T (9:140347513_C_T)	0.0250716	FALSE	0.995563	0.0398331	0.995554	0.0398913	0.996416	0.0340375	0.0232454	0.299623	0.999998	0.000952056	0.999998	0.000957211	1	8.55721e-09	0.00281798	0.921455	0.583127	0.583127	FALSE	1	FALSE	1	FALSE	0.999007	FALSE	1	FALSE	1	FALSE	1	0.627939	FALSE	0.996232	FALSE	0.996366	FALSE	0.996396
10018	Q86UB9	TMEM135	transmembrane protein 135	[u'NM_022918']	11	86749088	87032372	FALSE		chr11:86382959G>A (rs760751118)	1.41001e-05	FALSE	chr11:87032287G>C (rs11235097)	0.00595261	FALSE	0.307793	0.223249	0.307765	0.223182	0.310282	0.229301	0.0111227	0.522546	0.68538	0.329691	0.685434	0.329697	0.680376	0.329095	-0.0153546	0.558316	0.583127	0.583127	FALSE	1	FALSE	1	FALSE	0.999007	FALSE	1	FALSE	1	FALSE	1	0.00367809	FALSE	0.667873	FALSE	0.66316	FALSE	0.673283
333	A6NJZ3	OR6C65	olfactory receptor family 6 subfamily C member 65	[u'NM_001005518']	12	55794313	55795248	FALSE		chr12:55794970C>T (rs148263008)	0.000200942	FALSE	chr12:55794970C>T (rs148263008)	0.000200942	FALSE	0.360226	0.109439	0.360238	0.109466	0.35919	0.106963	-0.00967775	0.648171	0.624444	0.250365	0.624404	0.250349	0.628056	0.251829	0.0145433	0.424722	0.583185	0.583185	FALSE	1	FALSE	1	FALSE	0.999007	FALSE	1	FALSE	1	FALSE	1	0.52116	FALSE	0.996232	FALSE	0.996366	FALSE	0.996396
14983	Q9H116	GZF1	GDNF inducible zinc finger protein 1	[u'NM_022482']	20	23345021	23351075	FALSE	0.00166867	chr20:23421079A>G (rs7361799)	0.000526406	FALSE	chr20:23349467A>C (rs202112786)	0.11634	FALSE	0.924244	0.054264	0.924233	0.0542913	0.925259	0.0516798	0.0193585	0.30031	0.988428	0.0234917	0.988426	0.0234931	0.988605	0.0233637	0.00764505	0.71838	0.583232	0.583232	FALSE	1	FALSE	1	FALSE	0.999007	FALSE	1	FALSE	1	FALSE	1	0.403999	FALSE	0.996232	FALSE	0.996366	FALSE	0.996396
1934	O75973	C1QL1	complement C1q like 1	[u'NM_006688']	17	43037559	43045416	FALSE		chr17:43216409C>T (rs369014950)	4.55813e-07	TRUE	chr17:43045091C>T (rs199770496)	0.113384	FALSE	0.999023	0.0138543	0.99902	0.0138832	0.99929	0.0108655	0.0216501	0.299118	1	4.99255e-05	1	5.01959e-05	1	5.14906e-09	0	0.990776	0.58328	0.58328	FALSE	1	FALSE	1	FALSE	0.999007	FALSE	1	FALSE		FALSE	1	0.344574	FALSE	0.996232	FALSE		FALSE	0.996396
15997	Q9NS93	TM7SF3	transmembrane 7 superfamily member 3	[u'NM_016551']	12	27126901	27167101	FALSE		chr12:27128428C>T (Affx-80244966)	0.00324638	FALSE	chr12:27148177G>A (rs150508610)	0.0611448	FALSE	0.813781	0.371445	0.813868	0.371382	0.805765	0.37708	-0.0216542	0.307641	0.990755	0.0916031	0.990758	0.0915938	0.990573	0.0924542	-0.00200722	0.983126	0.583296	0.583296	FALSE	1	FALSE	1	FALSE	0.999007	FALSE	1	FALSE	1	FALSE	1	0.851368	FALSE	1	FALSE	1	FALSE	1
9942	Q86SE5	RALYL	RALY RNA binding protein-like	[u'NM_001100391']	8	85441557	85833143	FALSE		chr8:86027481G>A (rs150905781)	0.00358667	FALSE	chr8:85785617C>A (rs200122534)	0.455597	FALSE	0.997356	0.0291005	0.997355	0.0291171	0.997419	0.0275253	0.00226155	0.887124	1	3.38868e-05	1	3.40683e-05	1	3.48604e-06	-0.0147684	0.303063	0.58332	0.58332	FALSE	1	FALSE	1	FALSE	0.999007	FALSE	1	FALSE	1	FALSE	1	0.85728	FALSE	1	FALSE	1	FALSE	1
13220	Q96HA4	C1orf159	chromosome 1 open reading frame 159	[u'NM_017891']	1	1018276	1026923	FALSE		chr1:1221659G>A (Affx-80210193)	4.39797e-06	FALSE	chr1:1021315A>C (rs201998414)	0.0011529	FALSE	0.976589	0.0757692	0.976592	0.0757154	0.976355	0.0805698	-0.0030191	0.769682	0.999953	0.00372084	0.999953	0.00371402	0.999897	0.00430208	-0.0141343	0.316841	0.583343	0.583343	FALSE	1	FALSE	1	FALSE	0.999007	FALSE	1	FALSE	1	FALSE	1	0.254333	FALSE	0.996232	FALSE	0.996366	FALSE	0.996396
2153	O95302	FKBP9	FK506 binding protein 9	[u'NM_007270']	7	32997186	33044960	FALSE		chr7:33055365C>T (rs543405986)	0.00141768	FALSE	chr7:33014980C>T (rs757911744)	0.139087	FALSE	0.964947	0.140979	0.964953	0.14096	0.964404	0.142695	-0.00386843	0.682823	0.999941	0.0067838	0.999939	0.00681797	1.00005	0.00179258	0.0214988	0.336023	0.583407	0.583407	FALSE	1	FALSE	1	FALSE	0.999007	FALSE	1	FALSE	1	FALSE	1	0.992456	FALSE	1	FALSE	1	FALSE	1
114	A2RU14	TMEM218	transmembrane protein 218	[u'NM_001080546']	11	124967505	124972137	FALSE		chr11:124950595G>A (rs200871561)	9.60484e-05	FALSE	chr11:124967612G>A (rs141744337)	0.0318408	FALSE	0.996248	0.0508271	0.996258	0.050772	0.995293	0.0556592	-0.0181259	0.302225	0.999997	0.00132557	0.999997	0.00133275	1	9.92351e-09	0.00278292	0.963505	0.583449	0.583449	FALSE	1	FALSE	1	FALSE	0.999007	FALSE	1	FALSE	1	FALSE	1	0.605251	FALSE	0.996232	FALSE	0.996366	FALSE	0.996396
321	A6NJ69	IGIP	IgA inducing protein	[u'NM_001007189']	5	139508062	139508220	FALSE		chr5:139947724C>T (rs199583070)	0.00108218	FALSE	chr5:139508194C>T (rs201733032)	0.106748	FALSE	0.970585	0.134855	0.970604	0.13483	0.968752	0.13717	-0.0136178	0.38198	0.999745	0.0110465	0.999744	0.0110763	0.999853	0.00782501	0.0113125	0.647888	0.583462	0.583462	FALSE	1	FALSE	1	FALSE	0.999007	FALSE	1	FALSE	1	FALSE	1	0.568789	FALSE	0.996232	FALSE	0.996366	FALSE	0.996396
4383	P35558	PCK1	phosphoenolpyruvate carboxykinase 1	[u'NM_002591']	20	56136468	56140857	FALSE	0.00522481	chr20:56083675C>T (rs565083368)	0.00137941	FALSE	chr20:56138621A>G (rs8192708)	0.0345942	FALSE	0.500395	0.184968	0.500411	0.184973	0.498927	0.184471	-0.00803485	0.568586	0.894219	0.130666	0.894238	0.130644	0.892421	0.132647	-0.0138053	0.513859	0.583498	0.583498	FALSE	1	FALSE	1	FALSE	0.999007	FALSE	1	FALSE	1	FALSE	1	0.809433	FALSE	1	FALSE	1	FALSE	1
10303	Q8IU60	DCP2	decapping mRNA 2	[u'NM_152624']	5	112312631	112349178	FALSE		chr5:112770527C>T (rs200485378)	0.000309218	FALSE	chr5:112343690A>G (rs540438981)	0.0777722	FALSE	0.446108	0.00383308	0.446107	0.00384269	0.446178	0.00281002	0.0212305	0.298766	0.569884	0.0024964	0.569884	0.00250954	0.569863	0.000416553	-0.0118958	0.471991	0.583537	0.583537	FALSE	1	FALSE	1	FALSE	0.999007	FALSE	1	FALSE	1	FALSE	1	0.642936	FALSE	0.996232	FALSE	0.996366	FALSE	0.996396
10530	Q8IXR5	FAM178B	family with sequence similarity 178 member B	[u'NM_016490']	2	97542016	97684175	FALSE		chr2:97751457C>T (rs149233824)	0.00233982	FALSE	chr2:97633323T>C (rs367949964)	0.00547023	FALSE	0.677593	0.112546	0.677593	0.112529	0.677578	0.114048	-0.000133634	0.89972	0.939319	0.0555519	0.939329	0.0555486	0.938446	0.0558464	-0.0158424	0.313764	0.583598	0.583598	FALSE	1	FALSE	1	FALSE	0.999007	FALSE	1	FALSE	1	FALSE	1	0.385762	FALSE	0.996232	FALSE	0.996366	FALSE	0.996396
3331	P13674	P4HA1	prolyl 4-hydroxylase subunit alpha 1	[u'NM_000917']	10	74767983	74834641	FALSE	0.0021325	chr10:75113464G>A (rs199587364)	0.00199543	FALSE	chr10:74828695A>C (rs554093737)	0.0114177	FALSE	0.995542	0.0473085	0.995534	0.0473892	0.996262	0.0391703	0.0167457	0.323521	0.999996	0.0014338	0.999996	0.0014415	1	0.000127789	0.00652375	0.703553	0.583657	0.583657	FALSE	1	FALSE	1	FALSE	0.999007	FALSE	1	FALSE	1	FALSE	1	0.643196	FALSE	0.996232	FALSE	0.996366	FALSE	0.996396
13705	Q96PU9	ODF3	outer dense fiber of sperm tails 3	[u'NM_001286136']	11	197305	200030	FALSE		chr11:299450G>A (rs200046984)	6.23127e-05	FALSE	chr11:198545G>A (rs551745292)	0.000183803	FALSE	0.968504	0.0721963	0.968491	0.0722227	0.969709	0.0697097	0.0171641	0.461962	0.999469	0.00840746	0.99947	0.00839896	0.99934	0.00915577	-0.014824	0.542162	0.583689	0.583689	FALSE	1	FALSE	1	FALSE	0.999007	FALSE	1	FALSE	1	FALSE	1	0.977761	FALSE	1	FALSE	1	FALSE	1
15945	Q9NRR4	DROSHA	drosha ribonuclease III	[u'NM_013235']	5	31401542	31529166	FALSE		chr5:31305374A>C (rs541190137)	0.00192085	FALSE	chr5:31526841G>T (rs35342496)	0.0152836	FALSE	0.793209	0.121204	0.793234	0.121208	0.790983	0.120795	-0.0185993	0.40451	0.958862	0.0736802	0.958859	0.0736809	0.959166	0.0736121	0.00417293	0.740439	0.5837	0.5837	FALSE	1	FALSE	1	FALSE	0.999007	FALSE	1	FALSE	1	FALSE	1	0.0204108	FALSE	0.834358	FALSE	0.840029	FALSE	0.837275
13141	Q96FT7	ASIC4	acid sensing ion channel subunit family member 4	[u'NM_018674']	2	220379066	220402765	FALSE		chr2:220422103G>A (rs367902110)	0.000238286	FALSE	chr2:220379550C>A (rs146796630)	0.0109425	FALSE	0.712305	0.115315	0.712283	0.115343	0.714278	0.112664	0.0174938	0.336122	0.959022	0.0730234	0.959015	0.0730325	0.959659	0.0721785	0.00886188	0.665693	0.583774	0.583774	FALSE	1	FALSE	1	FALSE	0.999007	FALSE	1	FALSE	1	FALSE	1	0.486798	FALSE	0.996232	FALSE	0.996366	FALSE	0.996396
4713	P46108	CRK	CRK proto-oncogene, adaptor protein	[u'NM_016823']	17	1326810	1359411	FALSE		chr17:909324A>G (rs545347241)	9.02987e-06	FALSE	chr17:1339979T>C (rs569957933)	0.409425	FALSE	0.999864	0.00451166	0.999864	0.00453556	0.999961	0.000658893	0.0299606	0.324082	1	3.54801e-06	1	3.56722e-06	1	2.75229e-09	0	0.693395	0.583786	0.583786	FALSE	1	FALSE	1	FALSE	0.999007	FALSE	1	FALSE	1	FALSE	1	0.461823	FALSE	0.996232	FALSE	0.996366	FALSE	0.996396
17997	Q9Y6K1	DNMT3A	DNA methyltransferase 3 alpha	[u'NM_022552']	2	25457151	25536853	FALSE	0.0375	chr2:25093755A>G (rs77966954)	0.000213842	FALSE	chr2:25464525G>A (rs553080210)	0.00942427	FALSE	0.988129	0.0673239	0.988141	0.067274	0.987018	0.0717669	-0.0161487	0.338364	0.999996	0.00165314	0.999996	0.00166207	1.00001	9.13909e-05	0.00805171	0.727082	0.583813	0.583813	FALSE	1	FALSE	1	FALSE	0.999007	FALSE	1	FALSE	1	FALSE	1	0.0362887	FALSE	0.892238	FALSE	0.89745	FALSE	0.894946
277	A6NGQ2	OOEP	oocyte expressed protein	[u'NM_001080507']	6	74078510	74079515	FALSE		chr6:74533197GA>G (Affx-80275246)	0.000351469	FALSE	chr6:74078997C>T (rs531452415)	0.126522	FALSE	0.526107	0.222162	0.526108	0.222163	0.526074	0.222131	-0.000151596	0.864222	0.849614	0.213874	0.849572	0.213888	0.853526	0.212523	0.018547	0.362372	0.583857	0.583857	FALSE	1	FALSE	1	FALSE	0.999007	FALSE	1	FALSE	1	FALSE	1	0.179094	FALSE	0.996232	FALSE	0.996366	FALSE	0.996396
2810	P07550	ADRB2	adrenoceptor beta 2	[u'NM_000024']	5	148206395	148207633	FALSE	0	chr5:148532829C>A (rs17708733)	0.000522535	FALSE	chr5:148207334A>G (rs577714514)	0.18195	FALSE	0.364035	0.326609	0.364037	0.326613	0.363845	0.326231	-0.000586237	0.913169	0.861862	0.250154	0.861814	0.250182	0.866249	0.247506	0.0178229	0.339299	0.583927	0.583927	FALSE	1	FALSE	1	FALSE	0.999007	FALSE	1	FALSE	1	FALSE	1	0.252353	FALSE	0.996232	FALSE	0.996366	FALSE	0.996396
11003	Q8N5N7	MRPL50	mitochondrial ribosomal protein L50	[u'NM_019051']	9	104152751	104160874	FALSE	0.00532078	chr9:104133461T>C (rs28937579)	0.00206181	FALSE	chr9:104152941C>T (rs199687075)	0.0341859	FALSE	0.902806	0.257358	0.902761	0.257407	0.906959	0.252756	0.0164543	0.381343	0.999502	0.0187205	0.999497	0.0188218	1	1.8005e-05	0.0378568	0.486465	0.583928	0.583928	FALSE	1	FALSE	1	FALSE	0.999007	FALSE	1	FALSE	1	FALSE	1	0.281641	FALSE	0.996232	FALSE	0.996366	FALSE	0.996396
4151	P30291	WEE1	WEE1 G2 checkpoint kinase	[u'NM_003390']	11	9595481	9610146	FALSE	0.0166667	chr11:9838534G>C (rs139522696)	0.000104785	FALSE	chr11:9606888A>C (rs34883479)	0.00944657	FALSE	0.98612	0.0908537	0.986141	0.0907397	0.984173	0.100779	-0.0205236	0.299737	0.999977	0.00412112	0.999977	0.0041403	0.999972	0.00154782	-0.00146841	0.946238	0.584015	0.584015	FALSE	1	FALSE	1	FALSE	0.999007	FALSE	1	FALSE	1	FALSE	1	0.200693	FALSE	0.996232	FALSE	0.996366	FALSE	0.996396
11109	Q8N7S2	DNAJC5G	DnaJ heat shock protein family (Hsp40) member C5 gamma	[u'NM_173650']	2	27499597	27503080	FALSE		chr2:27305241A>G (rs35464488)	3.48618e-05	FALSE	chr2:27500780G>A (rs550880968)	0.138566	FALSE	0.98773	0.0770027	0.987743	0.0769808	0.986542	0.0789848	-0.0154092	0.423202	0.999946	0.00434672	0.999946	0.00437025	1	2.85101e-06	0.0175907	0.580181	0.584048	0.584048	FALSE	1	FALSE	1	FALSE	0.999007	FALSE	1	FALSE	1	FALSE	1	0.245275	FALSE	0.996232	FALSE	0.996366	FALSE	0.996396
12486	Q92506	HSD17B8	hydroxysteroid 17-beta dehydrogenase 8	[u'NM_014234']	6	33172446	33174428	FALSE		chr6:33236817AC>A (Affx-80274925)	0.000695405	FALSE	chr6:33173440CTA>C (Affx-52368703)	0.134663	FALSE	0.98768	0.100742	0.987704	0.100623	0.985476	0.11111	-0.0210181	0.309875	0.999977	0.00453545	0.999976	0.00456001	0.999999	7.00757e-05	0.00702363	0.885018	0.584135	0.584135	FALSE	1	FALSE	1	FALSE	0.999007	FALSE	1	FALSE	1	FALSE	1	0.266131	FALSE	0.996232	FALSE	0.996366	FALSE	0.996396
13578	Q96N21	TEPSIN	TEPSIN, adaptor related protein complex 4 accessory protein	[u'NM_144679']	17	79202731	79212833	FALSE		chr17:79653380A>G (rs191034091)	0.000723975	FALSE	chr17:79202852G>A (rs570972731)	0.0394616	FALSE	0.965199	0.126022	0.965185	0.126099	0.966426	0.118734	0.0101342	0.632761	0.999865	0.00784855	0.999863	0.00789081	1.00002	0.000577073	0.028148	0.33555	0.584137	0.584137	FALSE	1	FALSE	1	FALSE	0.999007	FALSE	1	FALSE	1	FALSE	1	0.203716	FALSE	0.996232	FALSE	0.996366	FALSE	0.996396
15120	Q9H300	PARL	presenilin associated rhomboid like	[u'NM_018622']	3	183547389	183602634	FALSE		chr3:183056593C>G (rs551044377)	0.000102705	FALSE	chr3:183560175G>A (rs536646854)	0.16401	FALSE	0.512558	0.297646	0.512547	0.297639	0.513543	0.298298	0.00334361	0.96828	0.873381	0.233219	0.873328	0.233254	0.878293	0.229924	0.021437	0.333801	0.584173	0.584173	FALSE	1	FALSE	1	FALSE	0.999007	FALSE	1	FALSE	1	FALSE	1	0.743323	FALSE	0.998946	FALSE	0.999176	FALSE	0.999084
6381	Q12772	SREBF2	sterol regulatory element binding transcription factor 2	[u'NM_004599']	22	42229275	42301661	FALSE		chr22:42089783A>G (rs370593937)	1.02442e-05	FALSE	chr22:42293064C>T (rs147146952)	0.0610392	FALSE	0.84548	0.161006	0.845511	0.160996	0.842579	0.161891	-0.018163	0.456234	0.986851	0.0491176	0.986847	0.0491244	0.987266	0.0484924	0.00859827	0.620347	0.584253	0.584253	FALSE	1	FALSE	1	FALSE	0.999007	FALSE	1	FALSE	1	FALSE	1	0.347917	FALSE	0.996232	FALSE	0.996366	FALSE	0.996396
7263	Q15847	ADIRF	adipogenesis regulatory factor	[u'NM_006829']	10	88728302	88730336	FALSE		chr10:89125489C>T (rs532543936)	0.0043014	FALSE	chr10:88730011G>T (rs539941754)	0.210923	FALSE	0.999819	0.00585469	0.999817	0.00588494	0.999929	0.00124987	0.0263269	0.300013	1	7.03303e-06	1	7.07111e-06	1	5.02497e-09	0	0.962509	0.584271	0.584271	FALSE	1	FALSE	1	FALSE	0.999007	FALSE	1	FALSE	1	FALSE	1	0.649674	FALSE	0.996232	FALSE	0.996366	FALSE	0.996396
1510	O60502	MGEA5	meningioma expressed antigen 5 (hyaluronidase)	[u'NM_012215']	10	103546211	103577779	FALSE		chr10:103734984G>A (rs145558318)	0.00141431	FALSE	chr10:103567516T>C (rs142074918)	0.122002	FALSE	0.994364	0.0351017	0.994365	0.0350729	0.994265	0.0376561	-0.00275357	0.828438	0.999999	0.000760899	0.999999	0.000763316	1.00001	0.000489626	0.0169172	0.304738	0.58428	0.58428	FALSE	1	FALSE	1	FALSE	0.999007	FALSE	1	FALSE	1	FALSE	1	0.800978	FALSE	1	FALSE	1	FALSE	1
11632	Q8NGG0	OR8J3	olfactory receptor family 8 subfamily J member 3	[u'NM_001004064']	11	55904250	55905194	FALSE		chr11:55406192G>A (rs143338269)	0.00190665	FALSE	chr11:55904531C>G (rs141817251)	0.0767356	FALSE	0.67417	0.420822	0.674252	0.420813	0.666615	0.421558	-0.0181329	0.340011	0.984191	0.112992	0.984185	0.113012	0.984711	0.111142	0.00469313	0.826935	0.584392	0.584392	FALSE	1	FALSE	1	FALSE	0.999007	FALSE	1	FALSE	1	FALSE	1	0.662172	FALSE	0.996232	FALSE	0.996366	FALSE	0.996396
7443	Q17RF5	C4orf26	chromosome 4 open reading frame 26	[u'NM_178497']	4	76481293	76489646	FALSE		chr4:76442098T>G (rs201504507)	0.00162439	FALSE	chr4:76489633C>T (rs138123570)	0.0556271	FALSE	0.768543	0.250447	0.768593	0.250421	0.763933	0.252776	-0.0185205	0.325493	0.986661	0.0637316	0.986658	0.0637753	0.986932	0.0595708	0.00444314	0.846828	0.584401	0.584401	FALSE	1	FALSE	1	FALSE	0.999007	FALSE	1	FALSE	1	FALSE	1	0.472998	FALSE	0.996232	FALSE	0.996366	FALSE	0.996396
4678	P43630	KIR3DL2	killer cell immunoglobulin like receptor, three Ig domains and long cytoplasmic tail 2	[u'NM_001242867']	19	55361931	55378183	FALSE		chr19:55424203GGAA>G (rs200665059)	0.000177637	FALSE	chr19:55367174C>G (rs374110425)	0.0791892	FALSE	0.29936	0.229284	0.29931	0.229232	0.303913	0.233964	0.0198717	0.302868	0.91961	0.221349	0.919607	0.221366	0.919899	0.219755	0.00132282	0.938895	0.58441	0.58441	FALSE	1	FALSE	1	FALSE	0.999007	FALSE	1	FALSE	1	FALSE	1	0.983537	FALSE	1	FALSE	1	FALSE	1
1558	O60684	KPNA6	karyopherin subunit alpha 6	[u'NM_012316']	1	32573732	32636492	FALSE		chr1:32457097G>T (rs12073293)	1.86917e-05	FALSE	chr1:32635611G>A (rs142180334)	0.00143814	FALSE	0.996395	0.0406006	0.996403	0.0405471	0.99571	0.0452546	-0.0161284	0.301873	0.999999	0.000250316	0.999999	0.000251672	1	8.02423e-09	0.00334935	0.938056	0.58448	0.58448	FALSE	1	FALSE	1	FALSE	0.999007	FALSE	1	FALSE	1	FALSE	1	0.380616	FALSE	0.996232	FALSE	0.996366	FALSE	0.996396
3405	P15018	LIF	leukemia inhibitory factor	[u'NM_002309']	22	30639643	30642684	FALSE		chr22:30144409C>T (rs575298232)	0.00157132	FALSE	chr22:30639993C>T (rs41281637)	0.344144	FALSE	0.989832	0.0798525	0.989818	0.0799046	0.991083	0.0748935	0.0163267	0.303923	0.99997	0.00404848	0.99997	0.0040704	1	1.02967e-05	0.0105408	0.813805	0.584488	0.584488	FALSE	1	FALSE	1	FALSE	0.999007	FALSE	1	FALSE	1	FALSE	1	0.351927	FALSE	0.996232	FALSE	0.996366	FALSE	0.996396
3586	P18065	IGFBP2	insulin like growth factor binding protein 2	[u'NM_000597']	2	217498247	217528824	FALSE	0.00528333	chr2:217616804T>C (rs1861630)	0.0077582	FALSE	chr2:217528669A>C (rs199850044)	0.0563198	FALSE	0.175655	0.01001	0.175656	0.010058	0.175523	0.00338183	-0.0177186	0.500651	0.272801	0.106976	0.272821	0.10702	0.270974	0.102801	-0.0175997	0.378911	0.584576	0.584576	FALSE	1	FALSE	1	FALSE	0.999007	FALSE	1	FALSE	1	FALSE	1	0.382584	FALSE	0.996232	FALSE	0.996366	FALSE	0.996396
6347	Q0VDG4	SCRN3	secernin 3	[u'NM_024583']	2	175263012	175292620	FALSE		chr2:174819655T>C (rs557733344)	0.0069733	FALSE	chr2:175289259G>T (rs41270195)	0.0841596	FALSE	0.32718	0.38653	0.327156	0.386523	0.329351	0.38722	0.00567279	0.770051	0.811574	0.321827	0.811623	0.3218	0.807061	0.324267	-0.0141212	0.438139	0.584581	0.584581	FALSE	1	FALSE	1	FALSE	0.999007	FALSE	1	FALSE	1	FALSE	1	0.125388	FALSE	0.990714	FALSE	0.994653	FALSE	0.991909
1326	O43623	SNAI2	snail family transcriptional repressor 2	[u'NM_003068']	8	49831369	49833824	FALSE		chr8:49641668T>C (rs201999731)	4.22623e-05	FALSE	chr8:49832869T>C (rs530556235)	0.292042	FALSE	0.99967	0.00749577	0.999668	0.00753348	0.999818	0.00199372	0.0272259	0.332062	1	1.17963e-05	1	1.18524e-05	1	4.13439e-06	0.0134303	0.700276	0.584698	0.584698	FALSE	1	FALSE	1	FALSE	0.999007	FALSE	1	FALSE	1	FALSE	1	0.590468	FALSE	0.996232	FALSE	0.996366	FALSE	0.996396
5011	P50876	RNF144A	ring finger protein 144A	[u'NM_014746']	2	7137058	7179888	FALSE		chr2:7522076A>G (rs4669193)	0.00255714	FALSE	chr2:7164517A>G (rs748872062)	0.0357422	FALSE	0.7437	0.055725	0.743703	0.0557568	0.743375	0.0527128	-0.00606305	0.814864	0.893417	0.0812666	0.893436	0.0812723	0.891651	0.080727	-0.0220404	0.300235	0.584728	0.584728	FALSE	1	FALSE	1	FALSE	0.999007	FALSE	1	FALSE	1	FALSE	1	0.18753	FALSE	0.996232	FALSE	0.996366	FALSE	0.996396
16274	Q9NXI6	RNF186	ring finger protein 186	[u'NM_019062']	1	20140914	20141594	FALSE		chr1:20517156G>GCACATGATAAGGCCCAAGTCC (rs542983737)	0.000261969	FALSE	chr1:20141292G>T (rs573777317)	0.0588232	FALSE	0.872267	0.156593	0.872245	0.156595	0.87423	0.156443	0.0126788	0.418462	0.991621	0.0357997	0.991617	0.0358067	0.992043	0.0351452	0.0120041	0.419937	0.584797	0.584797	FALSE	1	FALSE	1	FALSE	0.999007	FALSE	1	FALSE	1	FALSE	1	0.962539	FALSE	1	FALSE	1	FALSE	1
8543	Q5VZL5	ZMYM4	zinc finger MYM-type containing 4	[u'NM_005095']	1	35734648	35885275	FALSE		chr1:35274218G>A (rs533248)	0.00041453	FALSE	chr1:35871000C>T (rs572479642)	0.00605884	FALSE	0.991452	0.0262756	0.991455	0.0262739	0.991222	0.026428	-0.00884646	0.499199	0.999986	0.00111164	0.999985	0.00111278	1	0.00100085	0.016108	0.443684	0.584818	0.584818	FALSE	1	FALSE	1	FALSE	0.999007	FALSE	1	FALSE	1	FALSE	1	0.831545	FALSE	1	FALSE	1	FALSE	1
4624	P42773	CDKN2C	cyclin dependent kinase inhibitor 2C	[u'NM_001262']	1	51436041	51439939	FALSE		chr1:51826883T>C (rs552579354)	0.00303076	FALSE	chr1:51436080G>T (rs187919694)	0.350505	FALSE	0.999625	0.0097328	0.999623	0.00977769	0.999764	0.00374852	0.0189974	0.445461	1	1.05795e-05	1	1.06374e-05	1	4.89773e-09	0	0.444601	0.584844	0.584844	FALSE	1	FALSE	1	FALSE	0.999007	FALSE	1	FALSE	1	FALSE	1	0.378609	FALSE	0.996232	FALSE	0.996366	FALSE	0.996396
4556	P41225	SOX3	SRY-box 3	[u'NM_005634']	X	139585888	139587225	FALSE		chrX:139918412G>T (rs5907074)	0.00647825	FALSE	chrX:139587212C>T (rs112180170)	0.265817	FALSE	0.983868	0.0904386	0.983849	0.0904473	0.985582	0.0896204	0.0192468	0.653633	0.995255	0.0501851	0.995271	0.0499917	0.9938	0.0655755	-0.0252325	0.662688	0.58489	0.58489	FALSE	1	FALSE	1	FALSE	0.999007	FALSE	1	FALSE	1	FALSE	1	0.645811	FALSE	0.996232	FALSE	0.996366	FALSE	0.996396
5989	Q01362	MS4A2	membrane spanning 4-domains A2	[u'NM_000139']	11	59856239	59863126	FALSE		chr11:59420391G>A (rs541820983)	6.04045e-05	FALSE	chr11:59857262A>G (rs531211924)	0.0604883	FALSE	0.979063	0.0972794	0.979068	0.0972559	0.978602	0.0994172	-0.00473722	0.851555	0.999891	0.00575345	0.999889	0.00576245	0.999996	0.00485178	0.020086	0.322158	0.584901	0.584901	FALSE	1	FALSE	1	FALSE	0.999007	FALSE	1	FALSE	1	FALSE	1	0.958146	FALSE	1	FALSE	1	FALSE	1
5880	P83110	HTRA3	HtrA serine peptidase 3	[u'NM_053044']	4	8271696	8307860	FALSE	0.00369582	chr4:8605861G>C (rs139002359)	4.83348e-05	FALSE	chr4:8288325G>A (rs140379328)	0.00826903	FALSE	0.946229	0.158007	0.946193	0.158041	0.949472	0.154821	0.02096	0.302639	0.99968	0.0115925	0.99968	0.0115621	0.99971	0.0141113	0.00232415	0.883964	0.585064	0.585064	FALSE	1	FALSE	1	FALSE	0.999007	FALSE	1	FALSE	1	FALSE	1	0.400583	FALSE	0.996232	FALSE	0.996366	FALSE	0.996396
5515	P59910	DNAJB13	DnaJ heat shock protein family (Hsp40) member B13	[u'NM_153614']	11	73662115	73681156	FALSE		chr11:73988118A>G (rs145796670)	0.000255593	FALSE	chr11:73681109C>T (rs138824892)	0.174627	FALSE	0.769126	0.259255	0.769069	0.259278	0.774392	0.257092	0.0206175	0.338459	0.977516	0.08906	0.977501	0.089091	0.978905	0.0861465	0.0160229	0.529065	0.585086	0.585086	FALSE	1	FALSE	1	FALSE	0.999007	FALSE	1	FALSE	1	FALSE	1	0.898981	FALSE	1	FALSE	1	FALSE	1
13965	Q99583	MNT	MAX network transcriptional repressor	[u'NM_020310']	17	2290198	2304006	FALSE		chr17:2464151G>A (rs116937306)	0.000119627	FALSE	chr17:2298343T>C (rs539911054)	0.00134278	FALSE	0.985289	0.0573034	0.985278	0.0573496	0.986265	0.0528695	0.0178819	0.445059	0.999915	0.0028721	0.999916	0.00287548	0.999872	0.00254129	-0.0161668	0.532557	0.585102	0.585102	FALSE	1	FALSE	1	FALSE	0.999007	FALSE	1	FALSE	1	FALSE	1	0.652555	FALSE	0.996232	FALSE	0.996366	FALSE	0.996396
6727	Q13796	SHROOM2	shroom family member 2	[u'NM_001649']	X	9754586	9914974	FALSE		chrX:9863933G>A (rs373360048)	0.00209426	FALSE	chrX:9863933G>A (rs373360048)	0.00209426	FALSE	0.888533	0.148214	0.88849	0.14823	0.892529	0.146706	0.027393	0.441415	0.971916	0.0699498	0.971959	0.0699089	0.967935	0.0735073	-0.0561033	0.984191	0.585165	0.585165	FALSE	1	FALSE	1	FALSE	0.999007	FALSE	1	FALSE	1	FALSE	1	0.464006	FALSE	0.996232	FALSE	0.996366	FALSE	0.996396
4442	P36888	FLT3	fms related tyrosine kinase 3	[u'NM_004119']	13	28578192	28674647	FALSE	0.15617	chr13:28537263C>T (rs376483726)	0.000398053	FALSE	chr13:28608331C>A (rs189166547)	0.00114445	FALSE	0.526855	0.172839	0.52688	0.172847	0.52454	0.17206	-0.0135741	0.453534	0.878747	0.164989	0.878774	0.164983	0.876234	0.165565	-0.0153705	0.413963	0.585177	0.585177	FALSE	1	FALSE	1	FALSE	0.999007	FALSE	1	FALSE	1	FALSE	1	0.841668	FALSE	1	FALSE	1	FALSE	1
2634	P04432	IGKV1D-39	immunoglobulin kappa variable 1D-39	[u'NG_000833']	2	89901315	89901791	FALSE		chr2:90139401T>C (rs555889798)	0.00132843	FALSE	chr2:89901554A>G (rs563100269)	0.820402	FALSE	0.999998	0.000115412	0.999998	0.000115901	0.999999	5.39094e-05	0.0131889	0.58522	1	1.58833e-09	1	1.59263e-09	1	1.12362e-09	0	0.558039		0.58522	FALSE	1	FALSE		FALSE	0.999007	FALSE	1	FALSE	1	FALSE	1	0.701	FALSE	0.997173	FALSE	0.997369	FALSE	0.997294
5142	P52594	AGFG1	ArfGAP with FG repeats 1	[u'NM_004504']	2	228337138	228419208	FALSE		chr2:228228571T>C (rs575973865)	0.00015013	FALSE	chr2:228398328G>C (rs200360447)	0.0156708	FALSE	0.984912	0.0795843	0.984893	0.0796308	0.986699	0.0751557	0.0233297	0.292537	0.999937	0.00488225	0.999936	0.00490868	1	2.92433e-05	0.0186832	0.762433	0.585304	0.585304	FALSE	1	FALSE	1	FALSE	0.999007	FALSE	1	FALSE	1	FALSE	1	0.457121	FALSE	0.996232	FALSE	0.996366	FALSE	0.996396
3010	P0C7M7	ACSM4	acyl-CoA synthetase medium-chain family member 4	[u'NM_001080454']	12	7456928	7480966	FALSE		chr12:7899913C>A (rs147632722)	0.000604379	FALSE	chr12:7476894C>T (rs185904781)	0.00074898	FALSE	0.899077	0.29339	0.899028	0.293441	0.903583	0.288564	0.0156528	0.365263	0.996856	0.0527159	0.996859	0.0527248	0.996545	0.0518832	-0.00599514	0.743533	0.585373	0.585373	FALSE	1	FALSE	1	FALSE	0.999007	FALSE	1	FALSE	1	FALSE	1	0.545883	FALSE	0.996232	FALSE	0.996366	FALSE	0.996396
7369	Q16650	TBR1	T-box, brain 1	[u'NM_006593']	2	162272922	162280735	FALSE		chr2:162730442A>T (rs181577709)	0.00858397	FALSE	chr2:162275499G>A (rs147026901)	0.0722073	FALSE	0.964211	0.143834	0.964238	0.143801	0.961735	0.14684	-0.0172213	0.355872	0.999666	0.0106788	0.999667	0.0106238	0.999549	0.0148958	-0.00914983	0.529726	0.585434	0.585434	FALSE	1	FALSE	1	FALSE	0.999007	FALSE	1	FALSE	1	FALSE	1	0.436388	FALSE	0.996232	FALSE	0.996366	FALSE	0.996396
9718	Q7RTX1	TAS1R1	taste 1 receptor member 1	[u'NM_138697']	1	6615434	6639641	FALSE	0.00226223	chr1:6635388G>T (rs188357154)	1.02414e-05	FALSE	chr1:6635388G>T (rs188357154)	1.02414e-05	FALSE	0.618808	0.159332	0.618796	0.159357	0.619945	0.157039	0.00726549	0.729913	0.893316	0.090643	0.893311	0.0906415	0.893816	0.0907826	0.00556674	0.739008	0.585493	0.585493	FALSE	1	FALSE	1	FALSE	0.999007	FALSE	1	FALSE	1	FALSE	1	0.926725	FALSE	1	FALSE	1	FALSE	1
400	A6NNX1	RIIAD1	regulatory subunit of type II PKA R-subunit (RIIa) domain containing 1	[u'NM_001144956']	1	151694013	151701309	FALSE		chr1:151372115C>T (rs545969743)	4.4777e-05	FALSE	chr1:151694020C>A (1:151694020_C_A)	0.353055	FALSE	0.999728	0.00973622	0.999726	0.00978885	0.999976	0.000334448	0.0362062	0.300971	1	1.13038e-06	1	1.1365e-06	1	2.24723e-09	0	0.971653	0.585556	0.585556	FALSE	1	FALSE	1	FALSE	0.999007	FALSE	1	FALSE	1	FALSE	1	0.412243	FALSE	0.996232	FALSE	0.996366	FALSE	0.996396
9013	Q6PCE3	PGM2L1	phosphoglucomutase 2 like 1	[u'NM_173582']	11	74047700	74109206	FALSE		chr11:74554918G>C (rs555546234)	0.000178393	FALSE	chr11:74062500G>A (rs149979479)	0.000737052	FALSE	0.605164	0.311673	0.60522	0.311673	0.600056	0.311649	-0.0165688	0.379995	0.95549	0.118151	0.955477	0.118174	0.956686	0.115994	0.0103231	0.578483	0.58564	0.58564	FALSE	1	FALSE	1	FALSE	0.999007	FALSE	1	FALSE	1	FALSE	1	0.242538	FALSE	0.996232	FALSE	0.996366	FALSE	0.996396
11644	Q8NGI0	OR52N2	olfactory receptor family 52 subfamily N member 2	[u'NM_001005174']	11	5841566	5842528	FALSE		chr11:5701118C>T (rs558219943)	2.43475e-05	FALSE	chr11:5842080G>A (rs149195260)	0.121202	FALSE	0.164522	0.32464	0.164527	0.324644	0.164075	0.32428	-0.00139311	0.899197	0.766976	0.392959	0.767044	0.392927	0.760703	0.395789	-0.0160803	0.303136	0.585658	0.585658	FALSE	1	FALSE	1	FALSE	0.999007	FALSE	1	FALSE	1	FALSE	1	0.344412	FALSE	0.996232	FALSE	0.996366	FALSE	0.996396
181	A5YKK6	CNOT1	CCR4-NOT transcription complex subunit 1	[u'NM_016284']	16	58554865	58633241	FALSE		chr16:58313605A>G (rs150895046)	3.17302e-05	FALSE	chr16:58585536G>A (rs538817578)	0.0452879	FALSE	0.9899	0.0432508	0.989893	0.0432661	0.990562	0.0418096	0.0157333	0.394728	0.999985	0.00160429	0.999984	0.00161295	1	9.04904e-05	0.0162797	0.52797	0.585727	0.585727	FALSE	1	FALSE	1	FALSE	0.999007	FALSE	1	FALSE	1	FALSE	1	0.906719	FALSE	1	FALSE	1	FALSE	1
3929	P24928	POLR2A	RNA polymerase II subunit A	[u'NM_000937']	17	7388084	7417493	FALSE	0	chr17:7133683C>T (rs572686087)	2.96942e-05	FALSE	chr17:7416820C>T (rs779849342)	0.184616	FALSE	0.87096	0.0246968	0.870962	0.0246774	0.870708	0.0264258	-0.00994089	0.606157	0.929594	0.00726621	0.929594	0.00726552	0.929615	0.00732946	0.00290772	0.93813	0.585803	0.585803	FALSE	1	FALSE	1	FALSE	0.999007	FALSE	1	FALSE	1	FALSE	1	0.306027	FALSE	0.996232	FALSE	0.996366	FALSE	0.996396
16226	Q9NWZ8	GEMIN8	gem nuclear organelle associated protein 8	[u'NM_017856']	X	14027035	14039597	FALSE		chrX:13573656A>G (rs12559945)	0.00118506	FALSE	chrX:14038598T>C (rs765098310)	0.249687	FALSE	0.989803	0.0649671	0.989802	0.064971	0.989888	0.0646137	0.00131642	0.647895	0.99777	0.0268841	0.997772	0.0268641	0.997584	0.0286617	-0.00676568	0.641931	0.585807	0.585807	FALSE	1	FALSE	1	FALSE	0.999007	FALSE	1	FALSE	1	FALSE	1	0.680897	FALSE	0.996232	FALSE	0.996366	FALSE	0.996396
11018	Q8N5Z5	KCTD17	potassium channel tetramerization domain containing 17	[u'NM_024681']	22	37447780	37458631	FALSE		chr22:37622747G>A (rs141308774)	8.51295e-05	FALSE	chr22:37452441C>T (rs370855894)	0.272519	FALSE	0.914216	0.147487	0.914238	0.14746	0.912153	0.149944	-0.0140247	0.485034	0.996192	0.0290627	0.996197	0.02904	0.995703	0.03108	-0.0164324	0.364475	0.585851	0.585851	FALSE	1	FALSE	1	FALSE	0.999007	FALSE	1	FALSE	1	FALSE	1	0.978486	FALSE	1	FALSE	1	FALSE	1
3347	P13861	PRKAR2A	protein kinase cAMP-dependent type II regulatory subunit alpha	[u'NM_001321982']	3	48789021	48885029	FALSE		chr3:48336664T>G (rs536115670)	1.5292e-06	FALSE	chr3:48845103T>C (3:48845103_T_C)	0.344641	FALSE	0.990789	0.0633489	0.990791	0.0633403	0.990595	0.0641408	-0.00307833	0.875171	0.999997	0.00184924	0.999998	0.00185907	1.00001	0.000250271	0.0055272	0.306699	0.585852	0.585852	FALSE	1	FALSE	1	FALSE	0.999007	FALSE	1	FALSE	1	FALSE	1	0.99729	FALSE	1	FALSE	1	FALSE	1
10981	Q8N5C6	SRBD1	S1 RNA binding domain 1	[u'NM_018079']	2	45616452	45832580	FALSE		chr2:46184751G>C (rs72802899)	0.00166362	FALSE	chr2:45640428G>C (rs764068432)	0.00474001	FALSE	0.939405	0.0808527	0.939408	0.0808495	0.939165	0.0811429	-0.00299656	0.950524	0.998864	0.0128552	0.998862	0.0128607	0.999071	0.0123405	0.0166472	0.30419	0.585867	0.585867	FALSE	1	FALSE	1	FALSE	0.999007	FALSE	1	FALSE	1	FALSE	1	0.177566	FALSE	0.996232	FALSE	0.996366	FALSE	0.996396
4560	P41231	P2RY2	purinergic receptor P2Y2	[u'NM_176072']	11	72945205	72946335	FALSE	0.00691085	chr11:72540380C>T (rs200865441)	0.000131741	FALSE	chr11:72945799A>G (rs141776297)	0.0258224	FALSE	0.0438167	0.0634838	0.0438227	0.0635297	0.0432664	0.059097	-0.00906589	0.735678	0.287093	0.298005	0.287162	0.298081	0.280773	0.29083	-0.0216971	0.312758	0.5859	0.5859	FALSE	1	FALSE	1	FALSE	0.999007	FALSE	1	FALSE	1	FALSE	1	0.118938	FALSE	0.990714	FALSE	0.994653	FALSE	0.991909
5456	P58181	OR10A3	olfactory receptor family 10 subfamily A member 3	[u'NM_001003745']	11	7960126	7961067	FALSE		chr11:7985027C>A (rs113573836)	0.000117832	FALSE	chr11:7960553T>C (rs116697699)	0.0107871	FALSE	0.984621	0.0970529	0.984645	0.0969785	0.9824	0.103658	-0.0223629	0.303396	0.999993	0.00387857	0.999993	0.00389908	0.999995	0.000597423	0.000897518	0.946831	0.585914	0.585914	FALSE	1	FALSE	1	FALSE	0.999007	FALSE	1	FALSE	1	FALSE	1	0.0247667	FALSE	0.866793	FALSE	0.870618	FALSE	0.869095
3043	P0CG00	ZSCAN5DP	zinc finger and SCAN domain containing 5D pseudogene	[u'XM_001725568.1']	19	56751773	56758863	FALSE		chr19:56565093C>T (rs201338049)	1.11302e-05	FALSE	chr19:56758245A>C (rs73937209)	0.00444842	FALSE	0.306864	0.156619	0.306887	0.156662	0.304723	0.152639	-0.0139944	0.399265	0.902192	0.164635	0.902208	0.164619	0.900764	0.166109	-0.00872954	0.582602	0.58595	0.58595	FALSE	1	FALSE	1	FALSE	0.999007	FALSE	1	FALSE	1	FALSE	1	0.196201	FALSE	0.996232	FALSE	0.996366	FALSE	0.996396
8943	Q6P2C8	MED27	mediator complex subunit 27	[u'NM_004269']	9	134735928	134955231	FALSE		chr9:134351660G>A (rs534567479)	0.000933423	FALSE	chr9:134889794C>T (rs543954579)	0.23494	FALSE	0.988987	0.0611797	0.988999	0.0610913	0.987906	0.0688215	-0.0168038	0.35257	0.999979	0.00212766	0.999979	0.00213906	0.999993	0.000221081	0.00944675	0.739603	0.585999	0.585999	FALSE	1	FALSE	1	FALSE	0.999007	FALSE	1	FALSE	1	FALSE	1	0.330256	FALSE	0.996232	FALSE	0.996366	FALSE	0.996396
13123	Q96FC9	DDX11	DEAD/H-box helicase 11	[u'NM_030653']	12	31231328	31256964	FALSE		chr12:31111618C>T (rs1861918)	0.00120224	FALSE	chr12:31242886C>T (rs565676965)	0.00891845	FALSE	0.459981	0.270393	0.459941	0.270376	0.463677	0.271926	0.0137756	0.50929	0.944365	0.136202	0.944341	0.136217	0.946579	0.134768	0.0165171	0.355006	0.586091	0.586091	FALSE	1	FALSE	1	FALSE	0.999007	FALSE	1	FALSE	1	FALSE	1	0.215028	FALSE	0.996232	FALSE	0.996366	FALSE	0.996396
13062	Q96EF9	ZHX1-C8orf76	ZHX1-C8orf76 readthrough	[u'NM_001204180']	8	124238716	124279533	FALSE		chr8:124109530G>A (rs143777547)	8.30286e-05	FALSE	chr8:124251303G>A (rs187067978)	0.169033	FALSE	0.978288	0.133825	0.978272	0.133862	0.979751	0.130354	0.0111879	0.680914	0.999867	0.0103701	0.999869	0.0103043	0.999713	0.015256	-0.0119916	0.361309	0.586157	0.586157	FALSE	1	FALSE	1	FALSE	0.999007	FALSE	1	FALSE	1	FALSE	1	0.831598	FALSE	1	FALSE	1	FALSE	1
1667	O75132	ZBED4	zinc finger BED-type containing 4	[u'NM_014838']	22	50277311	50280823	FALSE		chr22:50216932T>C (rs201262892)	0.000405539	FALSE	chr22:50277352T>G (rs80100118)	0.0400532	FALSE	0.960187	0.0169664	0.960185	0.0169707	0.960357	0.016564	0.0102193	0.55625	0.987581	0.00968624	0.987582	0.00968693	0.987407	0.00962043	-0.0182202	0.363652	0.586253	0.586253	FALSE	1	FALSE	1	FALSE	0.999007	FALSE	1	FALSE	1	FALSE	1	0.362953	FALSE	0.996232	FALSE	0.996366	FALSE	0.996396
1566	O60721	SLC24A1	solute carrier family 24 member 1	[u'NM_004727']	15	65916419	65946414	FALSE		chr15:65621441C>A (rs12907128)	0.000214111	FALSE	chr15:65917349G>C (rs34363823)	0.00329273	FALSE	0.916926	0.103223	0.916935	0.103235	0.916119	0.102099	-0.00794313	0.596144	0.996039	0.0221046	0.996035	0.0221157	0.996428	0.0210529	0.0182009	0.446416	0.586274	0.586274	FALSE	1	FALSE	1	FALSE	0.999007	FALSE	1	FALSE	1	FALSE	1	0.00942282	FALSE	0.740397	FALSE	0.739391	FALSE	0.742379
2105	O95185	UNC5C	unc-5 netrin receptor C	[u'NM_003728']	4	96090388	96470008	FALSE	0.00551963	chr4:96374272T>C (rs13119662)	0.000693056	FALSE	chr4:96141303G>A (rs558173942)	0.00300754	FALSE	0.440334	0.177513	0.440365	0.177556	0.437547	0.173521	-0.0160498	0.340779	0.765872	0.243933	0.765867	0.243933	0.766408	0.243862	0.00222096	0.909486	0.58632	0.58632	FALSE	1	FALSE	1	FALSE	0.999007	FALSE	1	FALSE	1	FALSE	1	0.297522	FALSE	0.996232	FALSE	0.996366	FALSE	0.996396
14373	Q9BUN5	CCDC28B	coiled-coil domain containing 28B	[u'NM_024296']	1	32667537	32670846	FALSE		chr1:32457097G>T (rs12073293)	1.86917e-05	FALSE	chr1:32670215A>G (rs557790670)	0.085017	FALSE	0.977621	0.0934789	0.977608	0.093503	0.978781	0.0912232	0.0126952	0.57531	0.999942	0.00442342	0.999943	0.00439483	0.999878	0.00654041	-0.0115318	0.404638	0.58635	0.58635	FALSE	1	FALSE	1	FALSE	0.999007	FALSE	1	FALSE	1	FALSE	1	0.679575	FALSE	0.996232	FALSE	0.996366	FALSE	0.996396
10961	Q8N4W9	ZNF808	zinc finger protein 808	[u'NM_001039886']	19	53046538	53058878	FALSE	0	chr19:52658832C>T (rs553510518)	9.39017e-08	TRUE	chr19:53057056T>G (rs201415626)	0.0402729	FALSE	0.843532	0.14873	0.843514	0.148749	0.84517	0.146994	0.0111971	0.446896	0.991282	0.0328654	0.991277	0.0328822	0.991743	0.0312756	0.0145014	0.465076	0.586653	0.586653	FALSE	1	FALSE	1	FALSE	0.999007	FALSE	1	FALSE		FALSE	1	0.628548	FALSE	0.996232	FALSE		FALSE	0.996396
11789	Q8NHC7	OR14C36	olfactory receptor family 14 subfamily C member 36	[u'NM_001001918']	1	248512077	248513012	FALSE		chr1:248605016G>A (rs528241863)	4.95022e-06	FALSE	chr1:248512800C>T (rs566323523)	0.00363343	FALSE	0.10347	0.24458	0.103477	0.244598	0.102797	0.242924	-0.00279229	0.836555	0.688184	0.43195	0.688098	0.431975	0.696117	0.429596	0.0186144	0.344444	0.586657	0.586657	FALSE	1	FALSE	1	FALSE	0.999007	FALSE	1	FALSE	1	FALSE	1	0.217731	FALSE	0.996232	FALSE	0.996366	FALSE	0.996396
9494	Q6ZUI0	TPRG1	tumor protein p63 regulated 1	[u'NM_198485']	3	188925174	189038606	FALSE		chr3:189029570C>G (rs78081611)	0.0011842	FALSE	chr3:189038452A>G (rs541669853)	0.185349	FALSE	0.966003	0.164829	0.965986	0.164892	0.967506	0.158966	0.00938439	0.531199	0.999779	0.0149185	0.999776	0.0149971	1.00005	0.00245955	0.0252868	0.390156	0.586677	0.586677	FALSE	1	FALSE	1	FALSE	0.999007	FALSE	1	FALSE	1	FALSE	1	0.31023	FALSE	0.996232	FALSE	0.996366	FALSE	0.996396
17678	Q9Y3P4	RHBDD3	rhomboid domain containing 3	[u'NM_012265']	22	29656052	29661615	FALSE		chr22:29656736G>A (rs552855940)	0.000556463	FALSE	chr22:29656736G>A (rs552855940)	0.000556463	FALSE	0.785267	0.25679	0.785258	0.256808	0.786163	0.255139	0.00353704	0.985787	0.983416	0.0672659	0.983402	0.0673477	0.984772	0.059233	0.0216078	0.364688	0.586705	0.586705	FALSE	1	FALSE	1	FALSE	0.999446	FALSE	1	FALSE	1	FALSE	1	0.754566	FALSE	0.999461	FALSE	0.999704	FALSE	0.999583
606	E9PJI5	NPIPA7	nuclear pore complex interacting protein family member A7	[u'NM_001282507']	16	16473102	16487777	FALSE		chr16:16173221C>T (rs8187863)	0.000779732	FALSE	chr16:16481255G>T (rs565155764)	0.455827	FALSE	0.999867	0.00399768	0.999866	0.00401806	0.99993	0.000969137	0.0217807	0.300569	1	1.84244e-06	1	1.85242e-06	1	1.12362e-09	0	0.947257	0.586718	0.586718	FALSE	1	FALSE	1	FALSE	0.999007	FALSE	1	FALSE	1	FALSE	1	0.818451	FALSE	1	FALSE	1	FALSE	1
17246	Q9UM11	FZR1	fizzy and cell division cycle 20 related 1	[u'NM_016263']	19	3522988	3534831	FALSE		chr19:3136456G>A (rs75723333)	0.000146417	FALSE	chr19:3526128A>C (rs139197779)	0.00126409	FALSE	0.995241	0.0429305	0.995251	0.0428745	0.994306	0.0478014	-0.0208187	0.340372	0.999995	0.00118783	0.999995	0.00119426	1	7.87746e-06	0.00564647	0.740626	0.586742	0.586742	FALSE	1	FALSE	1	FALSE	0.999007	FALSE	1	FALSE	1	FALSE	1	0.241273	FALSE	0.996232	FALSE	0.996366	FALSE	0.996396
3805	P22392	NME2	NME/NM23 nucleoside diphosphate kinase 2	[u'NM_002512']	17	49244192	49248962	FALSE		chr17:48917356G>A (rs564698752)	0.000587018	FALSE	chr17:49247374G>A (17:49247374_G_A)	0.396359	FALSE	0.999871	0.00791825	0.999869	0.00796105	0.999981	0.000332052	0.0198886	0.312392	1	3.22224e-06	1	3.23969e-06	1	3.37085e-09	0	0.755836	0.586777	0.586777	FALSE	1	FALSE	1	FALSE	0.999007	FALSE	1	FALSE	1	FALSE	1	0.844718	FALSE	1	FALSE	1	FALSE	1
10595	Q8IYK4	COLGALT2	collagen beta(1-O)galactosyltransferase 2	[u'NM_015101']	1	183907898	184006491	FALSE		chr1:183852928C>T (rs369528756)	0.00383126	FALSE	chr1:183923972A>G (rs184755208)	0.0110067	FALSE	0.973365	0.126642	0.973355	0.126677	0.97427	0.123398	0.00731376	0.636381	0.999816	0.00947556	0.999818	0.00946131	0.999658	0.0107054	-0.0158002	0.382334	0.586786	0.586786	FALSE	1	FALSE	1	FALSE	0.999007	FALSE	1	FALSE	1	FALSE	1	0.0651963	FALSE	0.957563	FALSE	0.964633	FALSE	0.960345
10391	Q8IVJ1	SLC41A1	solute carrier family 41 member 1	[u'NM_173854']	1	205760664	205779569	FALSE		chr1:205312651C>G (rs201585960)	0.000972448	FALSE	chr1:205767104C>T (rs560410634)	0.00121902	FALSE	0.998492	0.0227403	0.998488	0.0228413	0.998898	0.00963694	0.0233931	0.333518	1	4.39892e-05	1	4.42024e-05	1	1.42602e-05	0.00362977	0.737461	0.586811	0.586811	FALSE	1	FALSE	1	FALSE	0.999007	FALSE	1	FALSE	1	FALSE	1	0.085436	FALSE	0.980701	FALSE	0.986299	FALSE	0.98266
11851	Q8TAC1	RFESD	Rieske Fe-S domain containing	[u'NM_173362']	5	94989766	94992010	FALSE		chr5:94849279A>G (rs149028429)	0.0143664	FALSE	chr5:94991766C>T (rs149239613)	0.281808	FALSE	0.922644	0.256394	0.92268	0.256339	0.919324	0.261399	-0.0129634	0.380331	0.998441	0.0374917	0.998438	0.0375272	0.998715	0.0340694	0.007715	0.677968	0.586925	0.586925	FALSE	1	FALSE	1	FALSE	0.999007	FALSE	1	FALSE	1	FALSE	1	0.341681	FALSE	0.996232	FALSE	0.996366	FALSE	0.996396
16173	Q9NW38	FANCL	Fanconi anemia complementation group L	[u'NM_018062']	2	58386903	58468448	FALSE		chr2:58508092G>A (rs116485499)	0.00114411	FALSE	chr2:58390023G>A (rs756695293)	0.0662482	FALSE	0.977105	0.120321	0.977096	0.120338	0.977925	0.118711	0.00693398	0.727303	0.999926	0.00668497	0.999925	0.00672108	1.00001	0.000323552	0.0176884	0.313298	0.586952	0.586952	FALSE	1	FALSE	1	FALSE	0.999007	FALSE	1	FALSE	1	FALSE	1	0.853814	FALSE	1	FALSE	1	FALSE	1
11938	Q8TBM7	TMEM254	transmembrane protein 254	[u'NM_025125']	10	81838456	81850670	FALSE		chr10:82330038C>T (rs145622744)	0.00123245	FALSE	chr10:81841960A>G (rs143901623)	0.0121775	FALSE	0.997296	0.0393769	0.997304	0.039342	0.996575	0.0424601	-0.0178097	0.305658	0.999999	0.000975769	0.999999	0.000981048	1	2.76334e-05	0.00309197	0.952187	0.587151	0.587151	FALSE	1	FALSE	1	FALSE	0.999007	FALSE	1	FALSE	1	FALSE	1	0.16401	FALSE	0.996232	FALSE	0.996366	FALSE	0.996396
16517	Q9P0V8	SLAMF8	SLAM family member 8	[u'NM_020125']	1	159796689	159805047	FALSE		chr1:160125005G>T (rs370755520)	7.74361e-05	FALSE	chr1:159796689A>T (rs149191301)	0.00627478	FALSE	0.88571	0.197833	0.885676	0.197844	0.888911	0.196737	0.0163964	0.447521	0.995336	0.0382442	0.995339	0.0382342	0.995052	0.0391535	-0.00741966	0.590402	0.58718	0.58718	FALSE	1	FALSE	1	FALSE	0.999007	FALSE	1	FALSE	1	FALSE	1	0.129478	FALSE	0.990714	FALSE	0.994653	FALSE	0.991909
14435	Q9BVQ7	SPATA5L1	spermatogenesis associated 5 like 1	[u'NM_024063']	15	45694628	45713405	FALSE		chr15:45428787T>A (rs566622588)	2.25711e-06	FALSE	chr15:45707861C>T (rs35750630)	0.0667614	FALSE	0.823522	0.175407	0.823525	0.175407	0.823223	0.175414	-0.00172687	0.83639	0.988106	0.0538552	0.988097	0.0538747	0.988985	0.0520207	0.0167708	0.334411	0.587207	0.587207	FALSE	1	FALSE	1	FALSE	0.999007	FALSE	1	FALSE	1	FALSE	1	0.415079	FALSE	0.996232	FALSE	0.996366	FALSE	0.996396
13552	Q96MT3	PRICKLE1	prickle planar cell polarity protein 1	[u'NM_001144881']	12	42853614	42866318	FALSE	0	chr12:43128894G>A (rs10506215)	0.000428197	FALSE	chr12:42858557G>A (rs553919252)	0.00804688	FALSE	0.992165	0.0540851	0.992154	0.0541389	0.993164	0.0488687	0.0195834	0.303302	1.00009	0.0016794	1.00009	0.00168358	1.00009	0.00123585	-0.00339034	0.851397	0.587238	0.587238	FALSE	1	FALSE	1	FALSE	0.999007	FALSE	1	FALSE	1	FALSE	1	0.886806	FALSE	1	FALSE	1	FALSE	1
17358	Q9UPQ9	TNRC6B	trinucleotide repeat containing 6B	[u'NM_001024843']	22	40574140	40719242	FALSE		chr22:40820236T>C (rs201424329)	0.000665314	FALSE	chr22:40669456G>A (rs367746852)	0.0037476	FALSE	0.611375	0.413477	0.611412	0.413476	0.607971	0.413586	-0.00832168	0.688274	0.946434	0.193411	0.946404	0.193461	0.94919	0.188739	0.0145753	0.434851	0.587313	0.587313	FALSE	1	FALSE	1	FALSE	0.999007	FALSE	1	FALSE	1	FALSE	1	0.218697	FALSE	0.996232	FALSE	0.996366	FALSE	0.996396
9780	Q7Z3Z2	RD3	retinal degeneration 3	[u'NM_183059']	1	211652381	211654757	FALSE		chr1:211508408T>C (rs115867302)	0.000557858	FALSE	chr1:211654742A>G (rs35649846)	0.0141729	FALSE	0.977649	0.0959593	0.977661	0.0959202	0.97652	0.0994854	-0.0116704	0.425872	0.999943	0.0050525	0.999943	0.00507985	1	8.51603e-05	0.0164918	0.5372	0.587331	0.587331	FALSE	1	FALSE	1	FALSE	0.999007	FALSE	1	FALSE	1	FALSE	1	0.92317	FALSE	1	FALSE	1	FALSE	1
14496	Q9BX10	GTPBP2	GTP binding protein 2	[u'NM_001286216']	6	43589354	43596899	FALSE		chr6:43323177C>T (rs141649265)	0.0016257	FALSE	chr6:43593975C>T (rs769230699)	0.453587	FALSE	0.955466	0.0870372	0.955466	0.0870383	0.955476	0.0869312	0.000119915	0.894489	0.999767	0.00583153	0.999768	0.00581125	0.999658	0.00746613	-0.0164646	0.320032	0.587333	0.587333	FALSE	1	FALSE	1	FALSE	0.999007	FALSE	1	FALSE	1	FALSE	1	0.92613	FALSE	1	FALSE	1	FALSE	1
15774	Q9NPJ1	MKKS	McKusick-Kaufman syndrome	[u'NM_018848']	20	10385898	10394162	FALSE		chr20:10644614C>T (rs6040067)	0.000331803	FALSE	chr20:10393439C>A (rs74315394)	0.00678318	FALSE	0.876211	0.222875	0.87623	0.222851	0.874502	0.225137	-0.00771279	0.708463	1.00065	0.0332692	1.00066	0.0332373	1.00005	0.0360874	-0.0177208	0.343595	0.587333	0.587333	FALSE	1	FALSE	1	FALSE	0.999007	FALSE	1	FALSE	1	FALSE	1	0.010531	FALSE	0.740397	FALSE	0.742337	FALSE	0.742379
5217	P53779	MAPK10	mitogen-activated protein kinase 10	[u'NM_001318067']	4	86938384	87115554	FALSE		chr4:87183985T>C (rs62305541)	0.00103223	FALSE	chr4:87022256G>A (rs536059402)	0.329731	FALSE	0.996771	0.0297694	0.996765	0.029774	0.997368	0.0293352	0.0204111	0.305048	0.999998	0.000371365	0.999998	0.000372982	0.999999	0.000164619	0.00206757	0.999183	0.587361	0.587361	FALSE	1	FALSE	1	FALSE	0.999007	FALSE	1	FALSE	1	FALSE	1	0.674728	FALSE	0.996232	FALSE	0.996366	FALSE	0.996396
1543	O60656	UGT1A9	UDP glucuronosyltransferase family 1 member A9	[u'NM_021027']	2	234580581	234681202	FALSE	0.00880625	chr2:234719462T>G (rs577526406)	0.000132388	FALSE	chr2:234580588G>A (rs145084767)	0.0699655	FALSE	0.97405	0.115988	0.97407	0.115952	0.972226	0.119244	-0.0156769	0.471596	0.999915	0.0065282	0.999914	0.00656353	1.00001	0.000107538	0.0195954	0.506693	0.587437	0.587437	FALSE	1	FALSE	1	FALSE	0.999007	FALSE	1	FALSE	1	FALSE	1	0.536357	FALSE	0.996232	FALSE	0.996366	FALSE	0.996396
6916	Q14642	INPP5A	inositol polyphosphate-5-phosphatase A	[u'NM_005539']	10	134351601	134595442	FALSE		chr10:135003173G>A (rs201339344)	6.17474e-06	FALSE	chr10:134591194G>A (rs576088004)	0.007477	FALSE	0.781214	0.268957	0.781218	0.268948	0.780853	0.269814	-0.00135635	0.808277	0.97905	0.0922848	0.979066	0.0922518	0.977596	0.0952663	-0.0156774	0.302918	0.587591	0.587591	FALSE	1	FALSE	1	FALSE	0.999007	FALSE	1	FALSE	1	FALSE	1	0.669152	FALSE	0.996232	FALSE	0.996366	FALSE	0.996396
6862	Q14432	PDE3A	phosphodiesterase 3A	[u'NM_000921']	12	20522219	20833202	FALSE	0.00294055	chr12:20585884A>G (rs7489324)	0.000124657	FALSE	chr12:20774255A>G (rs552128450)	0.0745981	FALSE	0.937506	0.0738101	0.937504	0.0738342	0.937702	0.0715472	0.00272116	0.765203	0.995317	0.0159944	0.995321	0.0159927	0.995025	0.0161421	-0.0183997	0.350591	0.587641	0.587641	FALSE	1	FALSE	1	FALSE	0.999007	FALSE	1	FALSE	1	FALSE	1	0.376032	FALSE	0.996232	FALSE	0.996366	FALSE	0.996396
14875	Q9GZV7	HAPLN2	hyaluronan and proteoglycan link protein 2	[u'NM_021817']	1	156593283	156595173	FALSE		chr1:156235899C>T (rs746944254)	4.94893e-06	FALSE	chr1:156595088G>A (rs200318092)	0.187044	FALSE	0.998821	0.0236496	0.998826	0.0235601	0.99833	0.0307927	-0.0181254	0.302563	1	0.000103788	1	0.00010435	1	4.20419e-09	0.0024234	0.957654	0.587658	0.587658	FALSE	1	FALSE	1	FALSE	0.999007	FALSE	1	FALSE	1	FALSE	1	0.238049	FALSE	0.996232	FALSE	0.996366	FALSE	0.996396
7790	Q4LDE5	SVEP1	sushi, von Willebrand factor type A, EGF and pentraxin domain containing 1	[u'NM_153366']	9	113128822	113341823	FALSE		chr9:113550071C>G (rs569529834)	0.000238954	FALSE	chr9:113217884G>A (rs77703943)	0.0025337	FALSE	0.589012	0.113644	0.588993	0.113641	0.590827	0.113895	0.0161234	0.394213	1.02527	0.0585666	1.02527	0.0585682	1.02464	0.0584228	-0.010748	0.536916	0.587679	0.587679	FALSE	1	FALSE	1	FALSE	0.999007	FALSE	1	FALSE	1	FALSE	1	0.267213	FALSE	0.996232	FALSE	0.996366	FALSE	0.996396
11047	Q8N6H7	ARFGAP2	ADP ribosylation factor GTPase activating protein 2	[u'NM_032389']	11	47187036	47198404	FALSE		chr11:46884212T>G (rs541585714)	0.000953732	FALSE	chr11:47193350A>G (rs575856978)	0.00262854	FALSE	0.891194	0.119362	0.891219	0.119386	0.888895	0.117166	-0.019646	0.302621	0.989602	0.0319437	0.989603	0.0319395	0.98958	0.0323292	-0.000701123	0.850412	0.587733	0.587733	FALSE	1	FALSE	1	FALSE	0.999007	FALSE	1	FALSE	1	FALSE	1	0.932558	FALSE	1	FALSE	1	FALSE	1
6925	Q14674	ESPL1	extra spindle pole bodies like 1, separase	[u'NM_012291']	12	53662551	53687255	FALSE		chr12:53167378CA>C (Affx-80281360)	8.69184e-05	FALSE	chr12:53683027C>T (rs200442902)	0.0131198	FALSE	0.3867	0.0743602	0.386714	0.0743583	0.385393	0.074525	-0.0177445	0.380365	0.861338	0.0467892	0.861328	0.0467819	0.862285	0.0474439	0.0203203	0.311933	0.587769	0.587769	FALSE	1	FALSE	1	FALSE	0.999007	FALSE	1	FALSE	1	FALSE	1	0.992426	FALSE	1	FALSE	1	FALSE	1
13018	Q96DR7	ARHGEF26	Rho guanine nucleotide exchange factor 26	[u'NM_015595']	3	153839782	153973259	FALSE		chr3:153507239C>G (rs73171697)	0.000501034	FALSE	chr3:153840449A>G (rs200278056)	0.00132614	FALSE	0.435756	0.0903865	0.435755	0.0903976	0.435909	0.0893541	0.0017173	0.991865	0.719199	0.17416	0.719163	0.174145	0.722483	0.175522	0.0189896	0.316213	0.5878	0.5878	FALSE	1	FALSE	1	FALSE	0.999968	FALSE	1	FALSE	1	FALSE	1	0.848829	FALSE	1	FALSE	1	FALSE	1
12808	Q96A54	ADIPOR1	adiponectin receptor 1	[u'NM_015999']	1	202910704	202920198	FALSE	0.0022	chr1:203028960C>T (rs529251115)	0.0051721	FALSE	chr1:202911197C>T (rs780196089)	0.158716	FALSE	0.999313	0.0130061	0.999315	0.0129357	0.999065	0.0183681	-0.0157812	0.303846	1	7.70235e-05	1	7.74406e-05	1	7.10637e-09	0.00217699	0.962375	0.587996	0.587996	FALSE	1	FALSE	1	FALSE	0.999007	FALSE	1	FALSE	1	FALSE	1	0.721399	FALSE	0.997839	FALSE	0.998132	FALSE	0.99801
6345	Q0VDE8	ADIG	adipogenin	[u'NM_001018082']	20	37209894	37214787	FALSE		chr20:37396241T>C (rs201033138)	0.000120763	FALSE	chr20:37209999C>T (rs201681316)	0.629376	FALSE	0.999686	0.00861366	0.999686	0.00861539	0.999707	0.00845293	0.00243739	0.931732	1	2.16785e-06	1	2.17959e-06	1	4.63279e-09	0	0.302791	0.588016	0.588016	FALSE	1	FALSE	1	FALSE	0.999007	FALSE	1	FALSE	1	FALSE	1	1	FALSE	1	FALSE	1	FALSE	1
17233	Q9ULX5	RNF112	ring finger protein 112	[u'NM_007148']	17	19314722	19319485	FALSE	0.00428051	chr17:18891699G>C (rs138389504)	0.000139097	FALSE	chr17:19316041G>C (rs561425897)	0.107274	FALSE	0.997407	0.0226379	0.997406	0.0226708	0.997482	0.0193679	0.00359594	0.95472	1	8.64904e-05	1	8.50157e-05	1	0.000175409	0.0112434	0.305023	0.58802	0.58802	FALSE	1	FALSE	1	FALSE	0.999007	FALSE	1	FALSE	1	FALSE	1	0.202874	FALSE	0.996232	FALSE	0.996366	FALSE	0.996396
1940	O76011	KRT34	keratin 34	[u'NM_021013']	17	39534314	39538624	FALSE		chr17:39890658T>G (rs533502428)	1.36549e-05	FALSE	chr17:39538432G>A (rs540743865)	0.0611326	FALSE	0.454394	0.200644	0.454351	0.200584	0.458345	0.205988	0.0196472	0.329221	0.806948	0.23014	0.806944	0.230142	0.807344	0.229953	0.00174243	0.953985	0.588124	0.588124	FALSE	1	FALSE	1	FALSE	0.999007	FALSE	1	FALSE	1	FALSE	1	0.939304	FALSE	1	FALSE	1	FALSE	1
902	O14734	ACOT8	acyl-CoA thioesterase 8	[u'NM_183386']	20	44470480	44485954	FALSE		chr20:44050071A>G (rs781604094)	0.000494833	FALSE	chr20:44472914G>A (rs199729849)	0.0932362	FALSE	0.959396	0.177312	0.959416	0.177233	0.957532	0.184377	-0.0104206	0.620495	1.00001	0.0164248	1.00001	0.0165001	1.00027	0.00642979	0.0212583	0.373156	0.588187	0.588187	FALSE	1	FALSE	1	FALSE	0.999007	FALSE	1	FALSE	1	FALSE	1	0.362005	FALSE	0.996232	FALSE	0.996366	FALSE	0.996396
14145	Q9BQE5	APOL2	apolipoprotein L2	[u'NM_145637']	22	36623453	36629208	FALSE		chr22:36908637C>T (rs551631799)	0.000518052	FALSE	chr22:36623857T>A (rs570763468)	0.00674191	FALSE	0.656548	0.176557	0.656524	0.176575	0.658714	0.174955	0.0124542	0.514644	0.858826	0.070074	0.858827	0.0701027	0.858712	0.0673825	-0.00167312	0.995703	0.58836	0.58836	FALSE	1	FALSE	1	FALSE	0.999007	FALSE	1	FALSE	1	FALSE	1	0.223902	FALSE	0.996232	FALSE	0.996366	FALSE	0.996396
7420	Q16842	ST3GAL2	ST3 beta-galactoside alpha-2,3-sialyltransferase 2	[u'NM_006927']	16	70415595	70432433	FALSE		chr16:70187381C>T (rs201013643)	0.00140297	FALSE	chr16:70415623G>A (rs541204764)	0.0603664	FALSE	0.995232	0.0459731	0.995223	0.0460293	0.996054	0.0404576	0.0191923	0.354605	0.999998	0.00116791	0.999998	0.00117423	1	4.09907e-05	0.00559595	0.658326	0.588416	0.588416	FALSE	1	FALSE	1	FALSE	0.999007	FALSE	1	FALSE	1	FALSE	1	0.209795	FALSE	0.996232	FALSE	0.996366	FALSE	0.996396
889	O14682	ENC1	ectodermal-neural cortex 1	[u'NM_003633']	5	73930544	73932310	FALSE	0.00698731	chr5:74041676T>C (rs201950341)	0.000719571	FALSE	chr5:73932199G>T (rs142002005)	0.00494771	FALSE	0.996939	0.0370899	0.996946	0.0370549	0.996288	0.0401766	-0.0170205	0.336278	0.999998	0.000452982	0.999998	0.000455433	1	1.44476e-05	0.0066597	0.835929	0.588602	0.588602	FALSE	1	FALSE	1	FALSE	0.999007	FALSE	1	FALSE	1	FALSE	1	0.0349533	FALSE	0.888421	FALSE	0.894519	FALSE	0.891284
5071	P51674	GPM6A	glycoprotein M6A	[u'NM_001261447']	4	176556059	176733378	FALSE	0.00431371	chr4:177142678T>C (rs137892131)	0.000258494	FALSE	chr4:176573038C>T (rs553518576)	0.436681	FALSE	0.999777	0.00763496	0.999776	0.00767252	0.999931	0.00230936	0.0274999	0.303292	1	6.55031e-05	1	6.58578e-05	1	1.58903e-09	0.00127993	0.989424	0.588621	0.588621	FALSE	1	FALSE	1	FALSE	0.999007	FALSE	1	FALSE	1	FALSE	1	0.793388	FALSE	1	FALSE	1	FALSE	1
9003	Q6P9G9	ZNF449	zinc finger protein 449	[u'NM_152695']	X	134481044	134494998	FALSE	0.00237727	chrX:134033154C>T (rs200717988)	0.00417317	FALSE	chrX:134481380G>A (rs201088811)	0.253105	FALSE	0.99915	0.0138758	0.99915	0.0138331	0.99915	0.0173635	-3.79699e-05	0.79553	0.999794	0.00648905	0.999794	0.00651491	0.999831	0.00333751	0.00712807	0.540973	0.588621	0.588621	FALSE	1	FALSE	1	FALSE	0.999007	FALSE	1	FALSE	1	FALSE	1	0.699908	FALSE	0.997173	FALSE	0.997369	FALSE	0.997294
15182	Q9H422	HIPK3	homeodomain interacting protein kinase 3	[u'NM_005734']	11	33307961	33375111	FALSE		chr11:33375034C>G (rs139964400)	0.00321073	FALSE	chr11:33375034C>G (rs139964400)	0.00321073	FALSE	0.987302	0.0498968	0.987293	0.0499062	0.988148	0.04902	0.0172735	0.45078	0.999998	0.00144451	0.999998	0.00143522	0.999977	0.00213321	-0.0115404	0.493989	0.588697	0.588697	FALSE	1	FALSE	1	FALSE	0.999007	FALSE	1	FALSE	1	FALSE	1	0.0548015	FALSE	0.940979	FALSE	0.946455	FALSE	0.943569
5464	P58400	NRXN1	neurexin 1	[u'NM_001135659']	2	50149085	50574087	FALSE	0.0157104	chr2:50692695G>A (rs116236999)	0.00143365	FALSE	chr2:50464073G>T (rs558480156)	0.0174483	FALSE	0.965935	0.0789902	0.965947	0.0789855	0.964832	0.0794142	-0.0140868	0.481362	0.999215	0.00992957	0.999217	0.0099119	0.999034	0.0114384	-0.0170587	0.383224	0.58871	0.58871	FALSE	1	FALSE	1	FALSE	0.999007	FALSE	1	FALSE	1	FALSE	1	0.354654	FALSE	0.996232	FALSE	0.996366	FALSE	0.996396
3874	P23497	SP100	SP100 nuclear antigen	[u'NM_003113']	2	231281012	231380352	FALSE		chr2:231266412A>G (rs540839129)	0.00254149	FALSE	chr2:231314913G>A (rs190860638)	0.0210979	FALSE	0.135215	0.318991	0.13522	0.318975	0.134745	0.320458	-0.00148705	0.84963	0.577193	0.451652	0.57728	0.451642	0.569133	0.45249	-0.0180221	0.313762	0.58875	0.58875	FALSE	1	FALSE	1	FALSE	0.999007	FALSE	1	FALSE	1	FALSE	1	0.228447	FALSE	0.996232	FALSE	0.996366	FALSE	0.996396
13159	Q96G27	WBP1	WW domain binding protein 1	[u'NM_012477']	2	74685730	74687805	FALSE		chr2:74752226C>T (rs201030489)	2.63821e-05	FALSE	chr2:74687099G>T (rs566740889)	0.0532111	FALSE	0.997605	0.0257301	0.997599	0.0257749	0.998128	0.0211917	0.0224223	0.305156	1	0.000108133	1	0.000108702	1	1.82945e-05	-0.00458823	0.924527	0.588826	0.588826	FALSE	1	FALSE	1	FALSE	0.999007	FALSE	1	FALSE	1	FALSE	1	0.145973	FALSE	0.990714	FALSE	0.99471	FALSE	0.991909
6302	Q08AM6	VAC14	Vac14, PIKFYVE complex component	[u'NM_018052']	16	70721834	70834803	FALSE		chr16:71317565G>T (rs566051350)	1.85636e-05	FALSE	chr16:70819763G>A (rs140398947)	0.17653	FALSE	0.991402	0.0544083	0.991413	0.0543657	0.990371	0.058187	-0.0185127	0.324644	0.999994	0.00120787	0.999994	0.00121439	0.999999	6.40587e-05	0.00693159	0.78117	0.588827	0.588827	FALSE	1	FALSE	1	FALSE	0.999007	FALSE	1	FALSE	1	FALSE	1	0.868606	FALSE	1	FALSE	1	FALSE	1
9840	Q7Z5B4	RIC3	RIC3 acetylcholine receptor chaperone	[u'NM_024557']	11	8132248	8190536	FALSE	0.00715356	chr11:7985027C>A (rs113573836)	0.000117832	FALSE	chr11:8132598G>C (rs137948012)	0.00688326	FALSE	0.854454	0.298449	0.85447	0.298421	0.85301	0.300983	-0.00486952	0.691389	0.999039	0.0432175	0.999048	0.0431603	0.998225	0.0481931	-0.0179885	0.333424	0.588869	0.588869	FALSE	1	FALSE	1	FALSE	0.999007	FALSE	1	FALSE	1	FALSE	1	0.451696	FALSE	0.996232	FALSE	0.996366	FALSE	0.996396
17924	Q9Y614	ACTL7B	actin like 7B	[u'NM_006686']	9	111616966	111618210	FALSE	0	chr9:111714601G>A (rs140614398)	0.00245389	FALSE	chr9:111617414G>A (rs115068245)	0.0366928	FALSE	0.794689	0.400926	0.794741	0.400889	0.789848	0.404254	-0.0121535	0.535806	0.988219	0.105708	0.988238	0.105621	0.986395	0.11342	-0.0168193	0.348205	0.58908	0.58908	FALSE	1	FALSE	1	FALSE	0.999007	FALSE	1	FALSE	1	FALSE	1	0.119197	FALSE	0.990714	FALSE	0.994653	FALSE	0.991909
657	O00142	TK2	thymidine kinase 2, mitochondrial	[u'NM_001172643']	16	66545874	66583964	FALSE	0.00373333	chr16:67037445G>C (rs201117742)	0.000462756	FALSE	chr16:66582879A>G (rs281865499)	0.0567362	FALSE	0.993427	0.0478447	0.993417	0.0478921	0.994333	0.0432468	0.0200804	0.319483	0.999992	0.00129995	0.999992	0.00130699	1	2.73845e-05	0.00896279	0.753258	0.589161	0.589161	FALSE	1	FALSE	1	FALSE	0.999007	FALSE	1	FALSE	1	FALSE	1	0.59529	FALSE	0.996232	FALSE	0.996366	FALSE	0.996396
1066	O15218	GPR182	G protein-coupled receptor 182	[u'NM_007264']	12	57388994	57390205	FALSE		chr12:57605310G>A (rs201059804)	2.98002e-05	FALSE	chr12:57389435A>G (rs563345913)	0.00724059	FALSE	0.905622	0.198393	0.905644	0.198367	0.903555	0.200779	-0.0104679	0.52332	0.998001	0.0309644	0.997996	0.030985	0.998481	0.0290023	0.0161713	0.464561	0.589192	0.589192	FALSE	1	FALSE	1	FALSE	0.999007	FALSE	1	FALSE	1	FALSE	1	0.894564	FALSE	1	FALSE	1	FALSE	1
13831	Q96S19	METTL26	methyltransferase like 26	[u'NM_001040160']	16	684600	686290	FALSE		chr16:602501C>T (rs138192600)	7.70172e-07	FALSE	chr16:684607C>T (rs761187735)	0.012435	FALSE	0.997524	0.0333659	0.997531	0.0333009	0.99689	0.0388894	-0.0177086	0.356051	0.999997	0.00133164	0.999997	0.00133885	1	1.62217e-05	0.00365141	0.65041	0.589284	0.589284	FALSE	1	FALSE	1	FALSE	0.999007	FALSE	1	FALSE	1	FALSE	1	0.22883	FALSE	0.996232	FALSE	0.996366	FALSE	0.996396
14189	Q9BRA2	TXNDC17	thioredoxin domain containing 17	[u'NM_032731']	17	6544403	6546336	FALSE		chr17:6338337C>T (rs145112457)	7.58798e-05	FALSE	chr17:6544413A>T (rs200547270)	0.157659	FALSE	0.987565	0.0919017	0.987546	0.0919836	0.989337	0.0840085	0.0203337	0.308103	0.999965	0.0046758	0.999965	0.00470111	1	1.54063e-08	0.0105611	0.812636	0.589291	0.589291	FALSE	1	FALSE	1	FALSE	0.999007	FALSE	1	FALSE	1	FALSE	1	0.297353	FALSE	0.996232	FALSE	0.996366	FALSE	0.996396
16630	Q9P2Q2	FRMD4A	FERM domain containing 4A	[u'NM_018027']	10	13693908	14372101	FALSE	0.0333333	chr10:13437506C>A (rs35166136)	0.00107906	FALSE	chr10:13712429G>C (rs550943041)	0.00284389	FALSE	0.93525	0.194842	0.935204	0.194934	0.939496	0.186071	0.0225273	0.313402	0.99891	0.0212345	0.99891	0.0212384	0.99889	0.0208705	-0.000979481	0.936617	0.589383	0.589383	FALSE	1	FALSE	1	FALSE	0.999007	FALSE	1	FALSE	1	FALSE	1	0.502621	FALSE	0.996232	FALSE	0.996366	FALSE	0.996396
544	B9A064	IGLL5	immunoglobulin lambda like polypeptide 5	[u'NM_001178126']	22	23230234	23237871	FALSE	0.00217988	chr22:23223420C>G (rs73880715)	0.00107142	FALSE	chr22:23230370A>G (rs538001103)	0.00386072	FALSE	0.91969	0.166534	0.919675	0.166548	0.921099	0.165242	0.00858734	0.683166	0.999409	0.015846	0.999411	0.0158086	0.999145	0.0189821	-0.0152667	0.387912	0.589468	0.589468	FALSE	1	FALSE	1	FALSE	0.999007	FALSE	1	FALSE	1	FALSE	1	0.104627	FALSE	0.983601	FALSE	0.98942	FALSE	0.985059
6739	Q13875	MOBP	myelin-associated oligodendrocyte basic protein	[u'NM_182934', u'NM_182935', u'NM_006501']	3	39543561	39544368	FALSE	0.00089614	chr3:39226435A>G (rs148293993)	9.26219e-05	FALSE	chr3:39544346C>T (rs533785650)	0.0846448	FALSE	0.999997	9.56183e-05	0.999997	9.57695e-05	0.999995	8.04708e-05	-0.0188683	0.385914	1	5.45746e-07	1	5.48701e-07	1	2.97281e-09	0	0.358378	0.589549	0.589549	FALSE	1	FALSE	1	FALSE	0.999007	FALSE	1	FALSE	1	FALSE	1	0.487563	FALSE	0.996232	FALSE	0.996366	FALSE	0.996396
1883	O75840	KLF7	Kruppel like factor 7	[u'NM_003709']	2	207945940	208030292	FALSE		chr2:207632018C>T (Affx-92045668)	0.00275978	FALSE	chr2:207989007C>T (rs547340911)	0.266291	FALSE	0.999306	0.0104744	0.999304	0.0105037	0.999512	0.00728577	0.0230926	0.30396	1	8.64769e-05	1	8.69452e-05	1	5.72934e-09	0.00290851	0.964935	0.589558	0.589558	FALSE	1	FALSE	1	FALSE	0.999007	FALSE	1	FALSE	1	FALSE	1	0.855423	FALSE	1	FALSE	1	FALSE	1
4750	P47775	GPR12	G protein-coupled receptor 12	[u'NM_005288']	13	27332963	27333964	FALSE		chr13:27543193C>T (rs116964464)	0.000429764	FALSE	chr13:27333283C>T (rs182976433)	0.301011	FALSE	0.995372	0.0542819	0.995382	0.0542195	0.994405	0.0597465	-0.0171229	0.308564	0.999998	0.00114901	0.999998	0.00115523	1	2.98947e-07	0.002189	0.914299	0.589561	0.589561	FALSE	1	FALSE	1	FALSE	0.999007	FALSE	1	FALSE	1	FALSE	1	0.366342	FALSE	0.996232	FALSE	0.996366	FALSE	0.996396
763	O00479	HMGN4	high mobility group nucleosomal binding domain 4	[u'NM_006353']	6	26545435	26545704	FALSE		chr6:26107820T>A (rs35191055)	1.92372e-05	FALSE	chr6:26545621G>A (rs115040324)	0.12594	FALSE	0.999708	0.00845177	0.999707	0.0084766	0.999826	0.0057194	0.0165774	0.444042	1	7.49288e-07	1	7.53345e-07	1	2.97281e-09	0	0.491277	0.589565	0.589565	FALSE	1	FALSE	1	FALSE	0.999007	FALSE	1	FALSE	1	FALSE	1	0.35805	FALSE	0.996232	FALSE	0.996366	FALSE	0.996396
5995	Q01459	CTBS	chitobiase	[u'NM_004388']	1	85020685	85040098	FALSE		chr1:84880325A>G (rs527804375)	0.00128457	FALSE	chr1:85029067C>T (rs148118320)	0.0473018	FALSE	0.438128	0.471951	0.438072	0.471955	0.443253	0.471522	0.0109829	0.459246	0.897306	0.292439	0.897337	0.292371	0.894379	0.298627	-0.0100112	0.662435	0.589572	0.589572	FALSE	1	FALSE	1	FALSE	0.999007	FALSE	1	FALSE	1	FALSE	1	0.925396	FALSE	1	FALSE	1	FALSE	1
3545	P17342	NPR3	natriuretic peptide receptor 3	[u'NM_000908']	5	32711883	32786448	FALSE	0.00677559	chr5:32230302A>G (rs6891496)	0.00108554	FALSE	chr5:32774895A>C (rs200357563)	0.038536	FALSE	0.879357	0.157943	0.879357	0.157945	0.879399	0.157759	0.000267339	0.973481	0.991801	0.0371821	0.991793	0.0372015	0.992549	0.0353369	0.0208544	0.317848	0.589659	0.589659	FALSE	1	FALSE	1	FALSE	0.999007	FALSE	1	FALSE	1	FALSE	1	0.674431	FALSE	0.996232	FALSE	0.996366	FALSE	0.996396
15437	Q9H9A6	LRRC40	leucine rich repeat containing 40	[u'NM_017768']	1	70611486	70671223	FALSE		chr1:71073907A>G (rs1414066)	0.00305907	FALSE	chr1:70616830T>C (rs3180401)	0.0136722	FALSE	0.975068	0.0950714	0.975056	0.0950596	0.976108	0.0961449	0.0109984	0.568167	1.00004	0.00506191	1.00004	0.00508775	1.00011	0.00121323	0.0203063	0.399657	0.58968	0.58968	FALSE	1	FALSE	1	FALSE	0.999007	FALSE	1	FALSE	1	FALSE	1	0.0599476	FALSE	0.950909	FALSE	0.955053	FALSE	0.953271
6395	Q12809	KCNH2	potassium voltage-gated channel subfamily H member 2	[u'NM_000238']	7	150642456	150675001	FALSE	0.00248384	chr7:150645570C>T (rs202194495)	8.2442e-05	FALSE	chr7:150645570C>T (rs202194495)	8.2442e-05	FALSE	0.851896	0.159615	0.851912	0.159597	0.850494	0.161283	-0.00883694	0.617502	0.990064	0.0419992	0.990073	0.0419807	0.989234	0.0436603	-0.0195881	0.331575	0.589706	0.589706	FALSE	1	FALSE	1	FALSE	0.999007	FALSE	1	FALSE	1	FALSE	1	0.584816	FALSE	0.996232	FALSE	0.996366	FALSE	0.996396
16480	Q9P032	NDUFAF4	NADH:ubiquinone oxidoreductase complex assembly factor 4	[u'NM_014165']	6	97338983	97345677	FALSE	0.0474537	chr6:97676857T>C (rs373504857)	0.000646948	FALSE	chr6:97339173C>T (rs541624917)	0.169226	FALSE	0.999806	0.00738186	0.999804	0.00742124	0.99994	0.000887557	0.0257365	0.322758	1	7.95979e-06	1	7.90568e-06	1	1.19334e-05	0	0.817705	0.589777	0.589777	FALSE	1	FALSE	1	FALSE	0.999007	FALSE	1	FALSE	1	FALSE	1	0.654913	FALSE	0.996232	FALSE	0.996366	FALSE	0.996396
10814	Q8N268	C20orf197	chromosome 20 open reading frame 197	[u'NM_173644']	20	58645030	58645960	FALSE		chr20:58705433G>A (rs16983587)	0.00371996	FALSE	chr20:58645785G>A (rs142013342)	0.299415	FALSE	0.997364	0.0380951	0.997355	0.0381608	0.998099	0.031452	0.0212662	0.304435	1	0.000276949	1	0.000278442	1	1.77306e-05	0.00302121	0.919603	0.589845	0.589845	FALSE	1	FALSE	1	FALSE	0.999007	FALSE	1	FALSE	1	FALSE	1	0.576033	FALSE	0.996232	FALSE	0.996366	FALSE	0.996396
4463	P37235	HPCAL1	hippocalcin like 1	[u'NM_002149']	2	10559884	10566944	FALSE		chr2:10918743A>T (rs371986016)	0.00634114	FALSE	chr2:10559951C>A (rs550682647)	0.353546	FALSE	0.994572	0.0470779	0.994583	0.0470197	0.993605	0.0521513	-0.019691	0.305441	0.999985	0.00204614	0.999985	0.00205165	0.999973	0.00145119	-0.0071111	0.872507	0.589894	0.589894	FALSE	1	FALSE	1	FALSE	0.999007	FALSE	1	FALSE	1	FALSE	1	0.38381	FALSE	0.996232	FALSE	0.996366	FALSE	0.996396
7424	Q16854	DGUOK	deoxyguanosine kinase	[u'NM_001318859']	2	74154038	74185860	FALSE		chr2:73676797G>T (rs543597396)	1.69413e-05	FALSE	chr2:74177777A>G (rs74874677)	0.220999	FALSE	0.95088	0.204297	0.95092	0.204199	0.947213	0.213069	-0.0177619	0.346686	0.999521	0.0211754	0.99952	0.0212095	0.999669	0.0177574	0.00761217	0.750134	0.589918	0.589918	FALSE	1	FALSE	1	FALSE	0.999007	FALSE	1	FALSE	1	FALSE	1	0.232743	FALSE	0.996232	FALSE	0.996366	FALSE	0.996396
9544	Q6ZWJ1	STXBP4	syntaxin binding protein 4	[u'NM_178509']	17	53063581	53237269	FALSE		chr17:52990124C>T (rs548100172)	0.00121494	FALSE	chr17:53076722C>T (rs139728180)	0.0121852	FALSE	0.155594	0.263522	0.155543	0.263448	0.160309	0.270171	0.0178609	0.304263	0.559933	0.446217	0.559904	0.446217	0.562611	0.446183	0.00606746	0.755545	0.589951	0.589951	FALSE	1	FALSE	1	FALSE	0.999007	FALSE	1	FALSE	1	FALSE	1	0.565814	FALSE	0.996232	FALSE	0.996366	FALSE	0.996396
16271	Q9NXH3	PPP1R14D	protein phosphatase 1 regulatory inhibitor subunit 14D	[u'NM_017726']	15	41107897	41120839	FALSE	0.000962863	chr15:40661272C>G (rs144947879)	5.3796e-05	FALSE	chr15:41120685C>T (rs202066593)	0.000848931	FALSE	0.999147	0.0157017	0.999149	0.0156702	0.998988	0.018375	-0.00941389	0.616526	1	6.78361e-06	1	6.76839e-06	1	8.06047e-06	0.0160173	0.368229	0.589953	0.589953	FALSE	1	FALSE	1	FALSE	0.999007	FALSE	1	FALSE	1	FALSE	1	0.446519	FALSE	0.996232	FALSE	0.996366	FALSE	0.996396
17452	Q9Y248	GINS2	GINS complex subunit 2	[u'NM_016095']	16	85711821	85722504	FALSE		chr16:86082532T>C (rs61691136)	0.00104705	FALSE	chr16:85721141C>A (rs564301681)	0.0111982	FALSE	0.997007	0.039751	0.997016	0.0397114	0.996223	0.0432383	-0.0190908	0.304843	1	0.000319891	1	0.000321483	1	9.08274e-05	0.0010093	0.935622	0.59002	0.59002	FALSE	1	FALSE	1	FALSE	0.999007	FALSE	1	FALSE	1	FALSE	1	0.448567	FALSE	0.996232	FALSE	0.996366	FALSE	0.996396
11585	Q8NG81	OR2M7	olfactory receptor family 2 subfamily M member 7	[u'NM_001004691']	1	248486935	248487870	FALSE	0	chr1:248605016G>A (rs528241863)	4.95022e-06	FALSE	chr1:248487365C>T (rs150766171)	0.195622	FALSE	0.0746273	0.2523	0.0746479	0.252336	0.0727306	0.2489	-0.00765026	0.643413	0.520949	0.451161	0.520876	0.451162	0.527693	0.451056	0.0151129	0.459657	0.590111	0.590111	FALSE	1	FALSE	1	FALSE	0.999007	FALSE	1	FALSE	1	FALSE	1	0.369562	FALSE	0.996232	FALSE	0.996366	FALSE	0.996396
6082	Q02818	NUCB1	nucleobindin 1	[u'NM_006184']	19	49404054	49425678	FALSE	0.00606122	chr19:49794007G>T (rs189786711)	7.76492e-05	FALSE	chr19:49414442T>C (rs201726333)	0.0234543	FALSE	0.966413	0.107407	0.966428	0.107389	0.965105	0.109042	-0.012218	0.598246	0.999731	0.0089686	0.999733	0.00894467	0.999576	0.0109496	-0.0157157	0.35404	0.590129	0.590129	FALSE	1	FALSE	1	FALSE	0.999007	FALSE	1	FALSE	1	FALSE	1	0.90797	FALSE	1	FALSE	1	FALSE	1
8580	Q5ZPR3	CD276	CD276 molecule	[u'NM_025240']	15	73991981	74005294	FALSE	0.00476667	chr15:74337218G>T (rs200030114)	0.00133259	FALSE	chr15:73996689C>A (rs376481613)	0.00262315	FALSE	0.795435	0.388293	0.795515	0.38824	0.788078	0.393079	-0.0190359	0.305386	1.01428	0.0849426	1.01427	0.0849198	1.01468	0.0870159	0.00474762	0.778437	0.590199	0.590199	FALSE	1	FALSE	1	FALSE	0.999007	FALSE	1	FALSE	1	FALSE	1	0.633055	FALSE	0.996232	FALSE	0.996366	FALSE	0.996396
872	O14633	LCE2B	late cornified envelope 2B	[u'NM_014357']	1	152659320	152659649	FALSE		chr1:152283083C>T (rs148844389)	2.69017e-07	TRUE	chr1:152659552C>G (rs183800359)	0.00477042	FALSE	0.906505	0.209793	0.90647	0.209819	0.909708	0.207393	0.0155214	0.372405	0.997104	0.0365859	0.9971	0.0366091	0.997502	0.034382	0.0113241	0.506941	0.590238	0.590238	FALSE	1	FALSE	1	FALSE	0.999007	FALSE	1	FALSE		FALSE	1	0.873943	FALSE	1	FALSE		FALSE	1
6928	Q14678	KANK1	KN motif and ankyrin repeat domains 1	[u'NM_015158']	9	676973	745232	FALSE		chr9:215081T>G (rs192260189)	0.000343962	FALSE	chr9:742377C>A (rs200278059)	0.00078594	FALSE	0.909285	0.0740786	0.909301	0.0740835	0.907806	0.0736076	-0.0202401	0.321822	0.998999	0.0143988	0.998998	0.0143996	0.999119	0.0143231	0.00840028	0.56627	0.590323	0.590323	FALSE	1	FALSE	1	FALSE	0.999007	FALSE	1	FALSE	1	FALSE	1	0.633894	FALSE	0.996232	FALSE	0.996366	FALSE	0.996396
4929	P49768	PSEN1	presenilin 1	[u'NM_000021']	14	73614728	73685994	FALSE	0.0024	chr14:73997304G>A (rs58204395)	0.00129598	FALSE	chr14:73637532AACG>A (14:73637532_AACG_A)	0.123382	FALSE	0.986374	0.0654386	0.98639	0.0653674	0.984876	0.0716825	-0.0220753	0.315295	0.99992	0.00400646	0.99992	0.00401024	0.999932	0.00364174	0.00325222	0.897344	0.590412	0.590412	FALSE	1	FALSE	1	FALSE	0.999007	FALSE	1	FALSE	1	FALSE	1	0.74629	FALSE	0.999235	FALSE	0.999435	FALSE	0.999371
4995	P50548	ERF	ETS2 repressor factor	[u'NM_006494']	19	42752620	42759151	FALSE		chr19:42730230G>A (rs200018551)	0.000289587	FALSE	chr19:42752768C>A (rs144595082)	0.0546069	FALSE	0.985856	0.0552343	0.985851	0.0552505	0.986289	0.0537201	0.00804527	0.723731	0.999957	0.00239296	0.999957	0.00240591	1	5.25458e-05	0.0267262	0.320764	0.59046	0.59046	FALSE	1	FALSE	1	FALSE	0.999007	FALSE	1	FALSE	1	FALSE	1	0.374664	FALSE	0.996232	FALSE	0.996366	FALSE	0.996396
11380	Q8NCW6	GALNT11	polypeptide N-acetylgalactosaminyltransferase 11	[u'NM_022087']	7	151791313	151818759	FALSE		chr7:151874994C>T (rs144064206)	0.000195201	FALSE	chr7:151817956G>A (rs776876938)	0.0125146	FALSE	0.959233	0.154115	0.959261	0.15402	0.956745	0.162542	-0.0158894	0.385737	0.999951	0.00870809	0.999949	0.00875514	1.00004	0.000409482	0.0148012	0.620875	0.590483	0.590483	FALSE	1	FALSE	1	FALSE	0.999007	FALSE	1	FALSE	1	FALSE	1	0.178542	FALSE	0.996232	FALSE	0.996366	FALSE	0.996396
15625	Q9HCJ0	TNRC6C	trinucleotide repeat containing 6C	[u'NM_018996']	17	76045144	76100923	FALSE		chr17:76120665G>T (rs559591216)	0.000235495	FALSE	chr17:76046744C>T (rs185849028)	0.00126458	FALSE	0.940023	0.0981416	0.94003	0.0981405	0.939359	0.0982465	-0.00682889	0.766908	1.00109	0.0128566	1.00108	0.0128589	1.00133	0.0126402	0.0194194	0.304508	0.59051	0.59051	FALSE	1	FALSE	1	FALSE	0.999007	FALSE	1	FALSE	1	FALSE	1	0.8566	FALSE	1	FALSE	1	FALSE	1
15553	Q9HBI6	CYP4F11	cytochrome P450 family 4 subfamily F member 11	[u'NM_021187']	19	16024545	16045218	FALSE		chr19:15551179G>A (rs539829691)	0.000303198	FALSE	chr19:16045214G>A (rs371110390)	0.00504535	FALSE	0.0706949	0.178995	0.0706826	0.178964	0.0718233	0.181836	0.00632264	0.758321	0.399005	0.435774	0.399098	0.435802	0.390455	0.433089	-0.0198937	0.391641	0.590651	0.590651	FALSE	1	FALSE	1	FALSE	0.999007	FALSE	1	FALSE	1	FALSE	1	0.942862	FALSE	1	FALSE	1	FALSE	1
8905	Q6NZ67	MZT2B	mitotic spindle organizing protein 2B	[u'NM_025029']	2	130939856	130948196	FALSE		chr2:131127667G>A (rs142733772)	0.00157305	FALSE	chr2:130939919C>T (rs556026147)	0.00741236	FALSE	0.990566	0.0515751	0.990577	0.0515359	0.989558	0.0550625	-0.019098	0.365584	0.999984	0.00182601	0.999984	0.00183589	1	7.21492e-07	0.0121214	0.673667	0.590664	0.590664	FALSE	1	FALSE	1	FALSE	0.999007	FALSE	1	FALSE	1	FALSE	1	0.657709	FALSE	0.996232	FALSE	0.996366	FALSE	0.996396
7869	Q53GS7	GLE1	GLE1, RNA export mediator	[u'NM_001003722']	9	131267085	131303446	FALSE		chr9:131085360C>T (rs546928533)	4.1268e-05	FALSE	chr9:131287573G>A (rs138310419)	0.182234	FALSE	0.952486	0.0665271	0.952487	0.0665045	0.952381	0.0685797	-0.00156975	0.918011	0.997758	0.0116512	0.997756	0.0116549	0.997983	0.0113025	0.0197971	0.320638	0.590706	0.590706	FALSE	1	FALSE	1	FALSE	0.999007	FALSE	1	FALSE	1	FALSE	1	0.279157	FALSE	0.996232	FALSE	0.996366	FALSE	0.996396
6530	Q13203	MYBPH	myosin binding protein H	[u'NM_004997']	1	203137790	203144883	FALSE		chr1:203465248G>A (rs538644252)	0.00121462	FALSE	chr1:203138127G>A (rs548130022)	0.248344	FALSE	0.902864	0.176599	0.902855	0.176615	0.903765	0.175104	0.00517444	0.736998	0.996428	0.0289837	0.996433	0.0289716	0.995957	0.0300751	-0.0161322	0.372622	0.590718	0.590718	FALSE	1	FALSE	1	FALSE	0.999007	FALSE	1	FALSE	1	FALSE	1	0.920495	FALSE	1	FALSE	1	FALSE	1
10190	Q86X29	LSR	lipolysis stimulated lipoprotein receptor	[u'NM_015925']	19	35739782	35758759	FALSE	0.00273333	chr19:36124011C>A (rs139455487)	0.00058835	FALSE	chr19:35739926A>T (rs370534452)	0.0763468	FALSE	0.918655	0.133791	0.918675	0.133719	0.916896	0.140238	-0.0129843	0.524811	0.997096	0.0245855	0.997102	0.024561	0.996602	0.0267425	-0.0194612	0.332818	0.590745	0.590745	FALSE	1	FALSE	1	FALSE	0.999007	FALSE	1	FALSE	1	FALSE	1	0.453316	FALSE	0.996232	FALSE	0.996366	FALSE	0.996396
4549	P41214	EIF2D	eukaryotic translation initiation factor 2D	[u'NM_006893']	1	206765110	206785695	FALSE		chr1:206766983C>T (rs546078025)	0.0010579	FALSE	chr1:206766983C>T (rs546078025)	0.0010579	FALSE	0.990929	0.0613382	0.990918	0.0614137	0.991921	0.0539262	0.0173488	0.306945	0.999997	0.00283279	0.999997	0.00284812	1.00001	6.28525e-05	0.00440877	0.885013	0.590797	0.590797	FALSE	1	FALSE	1	FALSE	0.999007	FALSE	1	FALSE	1	FALSE	1	0.586925	FALSE	0.996232	FALSE	0.996366	FALSE	0.996396
2358	O95994	AGR2	anterior gradient 2, protein disulphide isomerase family member	[u'NM_006408']	7	16832535	16841420	FALSE	0.002	chr7:16784211C>T (rs75035289)	0.00101598	FALSE	chr7:16837318A>G (rs571596748)	0.328177	FALSE	0.999869	0.00550642	0.999869	0.00550341	0.99984	0.00577653	-0.00527201	0.825096	1	2.19496e-07	1	2.20684e-07	1	2.97281e-09	0	0.321322	0.590905	0.590905	FALSE	1	FALSE	1	FALSE	0.999007	FALSE	1	FALSE	1	FALSE	1	0.577022	FALSE	0.996232	FALSE	0.996366	FALSE	0.996396
4352	P35318	ADM	adrenomedullin	[u'NM_001124']	11	10327248	10328185	FALSE	0.00414831	chr11:9838534G>C (rs139522696)	0.000104785	FALSE	chr11:10327263G>A (rs148801166)	0.0334805	FALSE	0.997837	0.0387879	0.997841	0.038748	0.9975	0.0422918	-0.008409	0.596967	1	6.78176e-06	1	6.81179e-06	1	2.89893e-06	0	0.380688	0.591158	0.591158	FALSE	1	FALSE	1	FALSE	0.999007	FALSE	1	FALSE	1	FALSE	1	0.851973	FALSE	1	FALSE	1	FALSE	1
11963	Q8TC29	ENKUR	enkurin, TRPC channel interacting protein	[u'NM_145010']	10	25273302	25304865	FALSE		chr10:24790395C>T (rs149683257)	8.43769e-06	FALSE	chr10:25273744T>C (rs33980615)	0.12045	FALSE	0.985085	0.0965643	0.985063	0.096638	0.987122	0.0894968	0.0221086	0.319922	0.999988	0.00299071	0.999988	0.00300687	1	0.000153709	0.00727927	0.817734	0.591191	0.591191	FALSE	1	FALSE	1	FALSE	0.999007	FALSE	1	FALSE	1	FALSE	1	0.161844	FALSE	0.996232	FALSE	0.996366	FALSE	0.996396
3564	P17676	CEBPB	CCAAT/enhancer binding protein beta	[u'NM_005194']	20	48807571	48808605	FALSE	0.000824031	chr20:49047848G>A (rs11907476)	0.000234836	FALSE	chr20:48808350G>C (rs139316476)	0.375314	FALSE	0.999722	0.00670551	0.999723	0.00668384	0.999618	0.00846545	-0.0137702	0.311331	1	3.18329e-06	1	3.19838e-06	1	1.12364e-06	0	0.867664	0.591276	0.591276	FALSE	1	FALSE	1	FALSE	0.999007	FALSE	1	FALSE	1	FALSE	1	0.677725	FALSE	0.996232	FALSE	0.996366	FALSE	0.996396
4622	P42771	CDKN2A	cyclin dependent kinase inhibitor 2A	[u'NM_000077']	9	21968231	21974826	FALSE	0.0474537	chr9:22008897G>T (rs184392037)	0.000508161	FALSE	chr9:21971085C>T (rs4987127)	0.0677551	FALSE	0.979704	0.0803658	0.97971	0.0803481	0.979183	0.0819829	-0.00649214	0.712975	0.999832	0.00608336	0.999831	0.00610358	0.999931	0.00378189	0.0197108	0.362431	0.591332	0.591332	FALSE	1	FALSE	1	FALSE	0.999007	FALSE	1	FALSE	1	FALSE	1	0.865678	FALSE	1	FALSE	1	FALSE	1
14966	Q9H0U6	MRPL18	mitochondrial ribosomal protein L18	[u'NM_001318817']	6	160211620	160219152	FALSE		chr6:160184044A>C (rs538210662)	0.0012479	FALSE	chr6:160218360T>C (rs541275008)	0.141313	FALSE	0.16129	0.197668	0.161325	0.197737	0.158023	0.191097	-0.0169841	0.320725	0.536925	0.38499	0.536927	0.384993	0.536678	0.384745	-0.000649215	0.967104	0.591406	0.591406	FALSE	1	FALSE	1	FALSE	0.999007	FALSE	1	FALSE	1	FALSE	1	0.338602	FALSE	0.996232	FALSE	0.996366	FALSE	0.996396
185	A6H8M9	CDHR4	cadherin related family member 4	[u'NM_001007540']	3	49828268	49837245	FALSE		chr3:49718667A>C (rs535978549)	2.89169e-05	FALSE	chr3:49832487G>A (rs572543403)	0.0392742	FALSE	0.921973	0.13963	0.921964	0.139674	0.922814	0.13548	0.00618212	0.713576	0.996836	0.0250681	0.996832	0.0250846	0.997256	0.0234871	0.0174602	0.30992	0.591472	0.591472	FALSE	1	FALSE	1	FALSE	0.999007	FALSE	1	FALSE	1	FALSE	1	0.46016	FALSE	0.996232	FALSE	0.996366	FALSE	0.996396
11612	Q8NGD1	OR4N2	olfactory receptor family 4 subfamily N member 2	[u'NM_001004723']	14	20295608	20296528	FALSE		chr14:20692044G>A (rs111468039)	2.90694e-05	FALSE	chr14:20296278G>A (rs117025898)	0.00107217	FALSE	0.196672	0.214712	0.196715	0.214765	0.192723	0.209667	-0.0188098	0.310402	0.842601	0.241546	0.842633	0.241545	0.839646	0.241659	-0.0123666	0.560421	0.591487	0.591487	FALSE	1	FALSE	1	FALSE	0.999007	FALSE	1	FALSE	1	FALSE	1	0.00212855	FALSE	0.558743	FALSE	0.557723	FALSE	0.566237
11660	Q8NGJ9	OR51T1	olfactory receptor family 51 subfamily T member 1	[u'NM_001004759']	11	4903130	4904110	FALSE		chr11:4881193C>T (rs561325859)	0.000249201	FALSE	chr11:4904082A>G (rs77300699)	0.104906	FALSE	0.92411	0.245256	0.924057	0.245339	0.928992	0.237423	0.0204442	0.3635	0.999026	0.0289662	0.999028	0.0289344	0.998798	0.0317577	-0.00755779	0.716645	0.591621	0.591621	FALSE	1	FALSE	1	FALSE	0.999007	FALSE	1	FALSE	1	FALSE	1	0.55378	FALSE	0.996232	FALSE	0.996366	FALSE	0.996396
4519	P40425	PBX2	PBX homeobox 2	[u'NM_002586']	6	32154162	32157692	FALSE		chr6:31779592A>G (rs141349016)	1.30333e-06	FALSE	chr6:32154651C>T (rs372961290)	0.226059	FALSE	0.992554	0.0606421	0.99254	0.0607273	0.993849	0.0521837	0.0231062	0.312696	0.999982	0.00231671	0.999982	0.00232905	0.999995	0.000302352	0.00771661	0.778162	0.591674	0.591674	FALSE	1	FALSE	1	FALSE	0.999007	FALSE	1	FALSE	1	FALSE	1	0.307735	FALSE	0.996232	FALSE	0.996366	FALSE	0.996396
13916	Q99417	MYCBP	MYC binding protein	[u'NM_012333']	1	39330345	39338977	FALSE		chr1:39797491G>A (rs117326819)	0.00159813	FALSE	chr1:39333241C>G (rs557266616)	0.295049	FALSE	0.999199	0.0181371	0.999195	0.0182222	0.999572	0.00661378	0.027451	0.305819	1	8.76842e-06	1	8.81591e-06	1	8.77572e-09	0	0.945687	0.591756	0.591756	FALSE	1	FALSE	1	FALSE	0.999007	FALSE	1	FALSE	1	FALSE	1	0.272196	FALSE	0.996232	FALSE	0.996366	FALSE	0.996396
17350	Q9UPN9	TRIM33	tripartite motif containing 33	[u'NM_015906']	1	114940273	115053697	FALSE		chr1:115128244T>C (rs575062106)	0.000408943	FALSE	chr1:114948210T>C (rs115508967)	0.0128635	FALSE	0.744633	0.0224681	0.744637	0.0224815	0.744221	0.0211921	-0.0190658	0.35856	0.862018	0.0522276	0.862023	0.0522331	0.861553	0.0517205	-0.00904664	0.57434	0.59197	0.59197	FALSE	1	FALSE	1	FALSE	0.999007	FALSE	1	FALSE	1	FALSE	1	0.483011	FALSE	0.996232	FALSE	0.996366	FALSE	0.996396
9849	Q7Z5L3	C1QL2	complement C1q like 2	[u'NM_182528']	2	119914381	119915845	FALSE		chr2:119739786G>T (rs147907250)	0.00126982	FALSE	chr2:119915707C>T (rs199528939)	0.530307	FALSE	0.999635	0.00574918	0.999634	0.00575766	0.999721	0.00490552	0.0162814	0.35638	1	7.0352e-07	1	7.0733e-07	1	3.55319e-09	0	0.939965	0.592083	0.592083	FALSE	1	FALSE	1	FALSE	0.999007	FALSE	1	FALSE	1	FALSE	1	0.481363	FALSE	0.996232	FALSE	0.996366	FALSE	0.996396
10915	Q8N461	FBXL16	F-box and leucine rich repeat protein 16	[u'NM_153350']	16	744278	747405	FALSE		chr16:602501C>T (rs138192600)	7.70172e-07	FALSE	chr16:747356C>T (rs567312325)	0.291048	FALSE	0.99973	0.00488515	0.999731	0.00488251	0.999638	0.00512111	-0.0186204	0.320689	1	1.06177e-05	1	1.06752e-05	1	6.35613e-09	0	0.861677	0.592253	0.592253	FALSE	1	FALSE	1	FALSE	0.999007	FALSE	1	FALSE	1	FALSE	1	0.357607	FALSE	0.996232	FALSE	0.996366	FALSE	0.996396
6178	Q05925	EN1	engrailed homeobox 1	[u'NM_001426']	2	119600517	119604743	FALSE		chr2:119739786G>T (rs147907250)	0.00126982	FALSE	chr2:119600743C>T (rs145326362)	0.0212515	FALSE	0.996607	0.0294182	0.996613	0.0293843	0.996046	0.0323799	-0.018345	0.326187	0.999999	0.000354762	0.999999	0.000356679	1	1.47806e-05	0.00543091	0.803786	0.592332	0.592332	FALSE	1	FALSE	1	FALSE	0.999007	FALSE	1	FALSE	1	FALSE	1	0.216889	FALSE	0.996232	FALSE	0.996366	FALSE	0.996396
9372	Q6ZN17	LIN28B	lin-28 homolog B	[u'NM_001004317']	6	105405126	105526655	FALSE		chr6:105572447T>C (rs191921367)	0.000491769	FALSE	chr6:105474327C>T (rs772405783)	0.412324	FALSE	0.997306	0.0223431	0.997302	0.0223624	0.997722	0.0204828	0.0195993	0.313344	0.999993	0.000898013	0.999993	0.000902875	1	3.76154e-06	0.0107365	0.784343	0.592386	0.592386	FALSE	1	FALSE	1	FALSE	0.999007	FALSE	1	FALSE	1	FALSE	1	0.408694	FALSE	0.996232	FALSE	0.996366	FALSE	0.996396
1693	O75191	XYLB	xylulokinase	[u'NM_005108']	3	38388360	38454501	FALSE		chr3:38565737A>G (rs551844651)	3.36818e-06	FALSE	chr3:38438600T>C (rs200569385)	0.0452328	FALSE	0.489328	0.400569	0.489254	0.400566	0.49612	0.4007	0.0171386	0.424418	0.909855	0.245548	0.909875	0.245529	0.907977	0.247251	-0.00770606	0.700791	0.592483	0.592483	FALSE	1	FALSE	1	FALSE	0.999007	FALSE	1	FALSE	1	FALSE	1	0.350428	FALSE	0.996232	FALSE	0.996366	FALSE	0.996396
9830	Q7Z553	MDGA2	MAM domain containing glycosylphosphatidylinositol anchor 2	[u'NM_182830']	14	47311137	48143792	FALSE		chr14:47154543C>T (rs72674801)	0.00100517	FALSE	chr14:47566186T>C (rs146964427)	0.0266709	FALSE	0.965379	0.122299	0.965359	0.122348	0.967242	0.11773	0.015684	0.345597	0.999797	0.00932816	0.999796	0.00934725	0.99987	0.00736064	0.00889168	0.630785	0.592508	0.592508	FALSE	1	FALSE	1	FALSE	0.999007	FALSE	1	FALSE	1	FALSE	1	0.231024	FALSE	0.996232	FALSE	0.996366	FALSE	0.996396
16472	Q9NZY2	FAM30A	family with sequence similarity 30 member A	[u'NR_026800']	14	106386952	106388503	FALSE	0.00265443	chr14:105964996C>T (rs200842206)	7.04957e-06	FALSE	chr14:106387031G>C (rs781971561)	0.0438826	FALSE	0.960264	0.15175	0.960253	0.151804	0.961262	0.146738	0.00675446	0.698626	0.999594	0.0138451	0.999591	0.0139142	0.99988	0.00385774	0.0283196	0.318411	0.59256	0.59256	FALSE	1	FALSE	1	FALSE	0.999007	FALSE	1	FALSE	1	FALSE	1	0.679097	FALSE	0.996232	FALSE	0.996366	FALSE	0.996396
15632	Q9HCK1	ZDBF2	zinc finger DBF-type containing 2	[u'NM_020923']	2	207146574	207176314	FALSE		chr2:207632018C>T (Affx-92045668)	0.00275978	FALSE	chr2:207173944T>A (rs536985190)	0.0127637	FALSE	0.906391	0.0691494	0.90638	0.0691391	0.907379	0.070082	0.0143429	0.456351	0.992754	0.0219805	0.992751	0.0219839	0.99303	0.0216647	0.0127813	0.520637	0.592638	0.592638	FALSE	1	FALSE	1	FALSE	0.999007	FALSE	1	FALSE	1	FALSE	1	0.330887	FALSE	0.996232	FALSE	0.996366	FALSE	0.996396
15331	Q9H777	ELAC1	elaC ribonuclease Z 1	[u'NM_018696']	18	48500775	48513452	FALSE		chr18:48593417G>A (Affx-89011831)	0.000105321	FALSE	chr18:48512995C>T (rs184044684)	0.0012188	FALSE	0.987445	0.101824	0.987421	0.101949	0.989626	0.0896153	0.0229705	0.303925	0.999979	0.00447548	0.999978	0.00449971	1	8.98893e-09	0.00676266	0.913148	0.592639	0.592639	FALSE	1	FALSE	1	FALSE	0.999007	FALSE	1	FALSE	1	FALSE	1	0.262609	FALSE	0.996232	FALSE	0.996366	FALSE	0.996396
276	A6NGN9	IGLON5	IgLON family member 5	[u'NM_001101372']	19	51815102	51832010	FALSE		chr19:51918459C>T (rs149017451)	6.30253e-05	FALSE	chr19:51826941C>T (rs530447261)	0.253733	FALSE	0.99479	0.0520228	0.994801	0.0519356	0.99379	0.0594967	-0.0181031	0.320313	0.999996	0.00156739	0.999996	0.00157588	1	7.04516e-06	0.00347682	0.872243	0.592696	0.592696	FALSE	1	FALSE	1	FALSE	0.999007	FALSE	1	FALSE	1	FALSE	1	0.854865	FALSE	1	FALSE	1	FALSE	1
2519	P01889	HLA-B	major histocompatibility complex, class I, B	[u'NM_005514']	6	31322263	31324935	FALSE	0	chr6:31779592A>G (rs141349016)	1.30333e-06	FALSE	chr6:31324467G>T (rs41559314)	0.00693473	FALSE	0.0221319	0.145069	0.022155	0.145153	0.0200062	0.137099	-0.0152197	0.41447	0.757013	0.474424	0.757066	0.474395	0.752126	0.477064	-0.0103848	0.497869	0.592725	0.592725	FALSE	1	FALSE	1	FALSE	0.999007	FALSE	1	FALSE	1	FALSE	1	0.222481	FALSE	0.996232	FALSE	0.996366	FALSE	0.996396
6403	Q12837	POU4F2	POU class 4 homeobox 2	[u'NM_004575']	4	147560293	147561957	FALSE		chr4:147209378G>A (rs72727998)	0.00364534	FALSE	chr4:147560411T>C (rs13152799)	0.0694288	FALSE	0.947324	0.110643	0.947345	0.11066	0.945336	0.108989	-0.0182921	0.439551	0.999205	0.0119364	0.999206	0.0119285	0.999065	0.0126436	-0.011493	0.462141	0.592743	0.592743	FALSE	1	FALSE	1	FALSE	0.999007	FALSE	1	FALSE	1	FALSE	1	0.263384	FALSE	0.996232	FALSE	0.996366	FALSE	0.996396
8770	Q6IF42	OR2A2	olfactory receptor family 2 subfamily A member 2	[u'NM_001005480']	7	143806676	143807629	FALSE		chr7:143792574T>G (rs552497489)	0.000340183	FALSE	chr7:143807112C>G (rs61735905)	0.307207	FALSE	0.311303	0.378669	0.311372	0.378716	0.30488	0.374327	-0.0172429	0.334461	0.888216	0.279295	0.888197	0.279314	0.88995	0.277507	0.00629504	0.877494	0.592744	0.592744	FALSE	1	FALSE	1	FALSE	0.999007	FALSE	1	FALSE	1	FALSE	1	0.468428	FALSE	0.996232	FALSE	0.996366	FALSE	0.996396
6913	Q14626	IL11RA	interleukin 11 receptor subunit alpha	[u'NM_001142784']	9	34655215	34661492	FALSE		chr9:35043056G>C (rs534819079)	0.000467179	FALSE	chr9:34659820G>A (rs184981667)	0.0044675	FALSE	0.96562	0.148271	0.965597	0.148317	0.967754	0.143892	0.0147574	0.490922	0.999745	0.0126726	0.999742	0.0127412	1.00001	0.000140387	0.0292402	0.395636	0.59275	0.59275	FALSE	1	FALSE	1	FALSE	0.999007	FALSE	1	FALSE	1	FALSE	1	0.407235	FALSE	0.996232	FALSE	0.996366	FALSE	0.996396
11227	Q8N9V6	ANKRD53	ankyrin repeat domain 53	[u'NM_024933']	2	71205776	71212427	FALSE	0.00384773	chr2:71426016G>C (rs13024389)	0.000812517	FALSE	chr2:71206991G>A (rs150139540)	0.00307026	FALSE	0.762205	0.268966	0.762196	0.268951	0.763007	0.270345	0.00300489	0.940097	1.00084	0.0591621	1.00083	0.0591879	1.00201	0.0567238	0.0202929	0.310219	0.59299	0.59299	FALSE	1	FALSE	1	FALSE	0.999007	FALSE	1	FALSE	1	FALSE	1	0.197445	FALSE	0.996232	FALSE	0.996366	FALSE	0.996396
7929	Q59EK9	RUNDC3A	RUN domain containing 3A	[u'NM_006695']	17	42386201	42395603	FALSE		chr17:42635107G>GC (Affx-89024264)	0.000234966	FALSE	chr17:42395577G>A (rs192961919)	0.242549	FALSE	0.992519	0.0455564	0.992523	0.0455471	0.992117	0.0464024	-0.00882725	0.606246	0.999974	0.00218593	0.999975	0.00216705	0.999935	0.00351333	-0.0136409	0.358068	0.593012	0.593012	FALSE	1	FALSE	1	FALSE	0.999007	FALSE	1	FALSE	1	FALSE	1	0.675698	FALSE	0.996232	FALSE	0.996366	FALSE	0.996396
3286	P12821	ACE	angiotensin I converting enzyme	[u'NM_000789']	17	61554456	61574724	FALSE	0.0380667	chr17:61498742G>A (rs554732900)	9.50907e-06	FALSE	chr17:61559937G>A (rs145172277)	0.00162345	FALSE	0.93937	0.149487	0.939366	0.149499	0.939783	0.148401	0.00280154	0.905361	1.00019	0.00957565	1.00019	0.00957689	1.00036	0.00945906	0.0178849	0.312606	0.593016	0.593016	FALSE	1	FALSE	1	FALSE	0.999007	FALSE	1	FALSE	1	FALSE	1	0.671713	FALSE	0.996232	FALSE	0.996366	FALSE	0.996396
16550	Q9P206	KIAA1522	KIAA1522	[u'NM_001198972']	1	33231371	33238485	FALSE		chr1:33292160A>G (rs142161085)	0.000497192	FALSE	chr1:33234353G>A (rs76803218)	0.00993092	FALSE	0.776551	0.227767	0.776542	0.227766	0.77736	0.227902	0.00358805	0.890662	0.986778	0.0672864	0.98679	0.067245	0.985677	0.0709878	-0.0160939	0.335903	0.59302	0.59302	FALSE	1	FALSE	1	FALSE	0.999007	FALSE	1	FALSE	1	FALSE	1	0.685196	FALSE	0.996979	FALSE	0.997124	FALSE	0.997137
11376	Q8NCU7	C2CD4A	C2 calcium dependent domain containing 4A	[u'NM_207322']	15	62359813	62360919	FALSE	0.00954803	chr15:62143679T>C (rs72747851)	0.000117982	FALSE	chr15:62360396C>T (rs370645340)	0.00187278	FALSE	0.949957	0.128549	0.94998	0.12857	0.947823	0.126545	-0.016913	0.399662	0.999219	0.0118586	0.99922	0.01185	0.999067	0.0126236	-0.012551	0.505235	0.593069	0.593069	FALSE	1	FALSE	1	FALSE	0.999007	FALSE	1	FALSE	1	FALSE	1	0.260813	FALSE	0.996232	FALSE	0.996366	FALSE	0.996396
9047	Q6PI77	BHLHB9	basic helix-loop-helix domain containing, class B, 9	[u'NM_030639']	X	102003924	102005564	FALSE		chrX:101857685A>G (rs758798400)	0.000316533	FALSE	chrX:102005371A>G (rs775658452)	0.15305	FALSE	0.978403	0.105628	0.978407	0.105603	0.978009	0.107904	-0.00372669	0.308697	0.995103	0.0489537	0.995118	0.0488502	0.993694	0.0576722	-0.0266586	0.588973	0.593075	0.593075	FALSE	1	FALSE	1	FALSE	0.999007	FALSE	1	FALSE	1	FALSE	1	0.460975	FALSE	0.996232	FALSE	0.996366	FALSE	0.996396
15236	Q9H4Z3	PCIF1	PDX1 C-terminal inhibiting factor 1	[u'NM_022104']	20	44567639	44576391	FALSE		chr20:44506965T>C (rs200927989)	0.00168043	FALSE	chr20:44576249C>T (rs200149076)	0.0518893	FALSE	0.997095	0.02722	0.997101	0.0271757	0.99661	0.0310218	-0.0168356	0.315409	0.999998	0.000707442	0.999998	0.000711272	1	8.04595e-06	0.00485865	0.887527	0.593091	0.593091	FALSE	1	FALSE	1	FALSE	0.999007	FALSE	1	FALSE	1	FALSE	1	0.763218	FALSE	1	FALSE	1	FALSE	1
9961	Q86SQ4	ADGRG6	adhesion G protein-coupled receptor G6	[u'NM_001032394']	6	142623467	142764516	FALSE	0	chr6:143094791G>A (rs201212519)	0.00191442	FALSE	chr6:142732505C>A (rs138824051)	0.0643115	FALSE	0.529721	0.0685561	0.529709	0.0685602	0.53083	0.0681675	0.0164007	0.358735	0.712677	0.0405321	0.712684	0.0405463	0.712027	0.0391979	-0.0164834	0.361021	0.593108	0.593108	FALSE	1	FALSE	1	FALSE	0.999007	FALSE	1	FALSE	1	FALSE	1	0.154774	FALSE	0.996232	FALSE	0.996366	FALSE	0.996396
6932	Q14683	SMC1A	structural maintenance of chromosomes 1A	[u'NM_006306']	X	53407027	53449549	FALSE		chrX:53222633G>A (rs140506776)	0.00173577	FALSE	chrX:53410066T>C (rs782334343)	0.0924964	FALSE	0.994224	0.0443699	0.994215	0.0444365	0.994999	0.0377368	0.0190151	0.584676	0.998525	0.0212184	0.99853	0.0211842	0.99805	0.0241531	-0.0211318	0.742341	0.593189	0.593189	FALSE	1	FALSE	1	FALSE	0.999007	FALSE	1	FALSE	1	FALSE	1	0.145015	FALSE	0.990714	FALSE	0.994653	FALSE	0.991909
12905	Q96BT7	ALKBH8	alkB homolog 8, tRNA methyltransferase	[u'NM_138775']	11	107375387	107431619	FALSE		chr11:107663403T>C (rs376383076)	0.00301999	FALSE	chr11:107381717T>A (rs138081720)	0.00384799	FALSE	0.930939	0.199992	0.930958	0.19997	0.929193	0.202042	-0.00877989	0.680355	0.99974	0.0147189	0.999737	0.0147906	1.00001	0.004674	0.0248183	0.368702	0.593285	0.593285	FALSE	1	FALSE	1	FALSE	0.999007	FALSE	1	FALSE	1	FALSE	1	0.490829	FALSE	0.996232	FALSE	0.996366	FALSE	0.996396
5378	P56555	DSCR4	Down syndrome critical region 4	[u'NM_005867']	21	39426952	39493349	FALSE		chr21:39492440G>C (rs182297450)	0.00594397	FALSE	chr21:39492440G>C (rs182297450)	0.00594397	FALSE	0.981266	0.0750493	0.981255	0.0750803	0.982234	0.0721296	0.0132949	0.458182	0.999844	0.00556018	0.999843	0.00557703	0.99993	0.00369181	0.0185898	0.437001	0.593351	0.593351	FALSE	1	FALSE	1	FALSE	0.999007	FALSE	1	FALSE	1	FALSE	1	0.682269	FALSE	0.996496	FALSE	0.99662	FALSE	0.996659
4561	P41235	HNF4A	hepatocyte nuclear factor 4 alpha	[u'NM_000457']	20	43030013	43058302	FALSE		chr20:43117986C>G (rs59069332)	0.000167374	FALSE	chr20:43056999C>T (rs200760863)	0.197703	FALSE	0.972373	0.0913614	0.972355	0.091406	0.974062	0.0871432	0.0191129	0.326089	0.999843	0.00611919	0.999843	0.00612885	0.999886	0.00515221	0.00766426	0.720562	0.593365	0.593365	FALSE	1	FALSE	1	FALSE	0.999007	FALSE	1	FALSE	1	FALSE	1	0.817804	FALSE	1	FALSE	1	FALSE	1
7281	Q15973	ZNF124	zinc finger protein 124	[u'NM_003431']	1	247319871	247335179	FALSE		chr1:247016518G>C (rs550671733)	0.000185309	FALSE	chr1:247323003T>C (rs544246933)	0.00115927	FALSE	0.979746	0.128615	0.97976	0.12859	0.978399	0.130849	-0.0104943	0.545868	0.999886	0.00975819	0.999885	0.00981102	1	4.44204e-05	0.0171661	0.490889	0.593371	0.593371	FALSE	1	FALSE	1	FALSE	0.999007	FALSE	1	FALSE	1	FALSE	1	0.406177	FALSE	0.996232	FALSE	0.996366	FALSE	0.996396
2237	O95613	PCNT	pericentrin	[u'NM_006031']	21	47744143	47865237	FALSE		chr21:47478809G>A (rs59359349)	2.40066e-05	FALSE	chr21:47773969C>G (rs528174603)	0.0013887	FALSE	0.837654	0.0754043	0.837654	0.0754561	0.837634	0.0704713	-0.000284119	0.942521	0.991103	0.0174048	0.991101	0.0174053	0.991315	0.0173604	0.0123407	0.495474	0.59345	0.59345	FALSE	1	FALSE	1	FALSE	0.999007	FALSE	1	FALSE	1	FALSE	1	0.688336	FALSE	0.997065	FALSE	0.997214	FALSE	0.997217
17220	Q9ULV0	MYO5B	myosin VB	[u'NM_001080467']	18	47352844	47721163	FALSE		chr18:47518776C>T (rs557316656)	3.59276e-05	FALSE	chr18:47518776C>T (rs557316656)	3.59276e-05	FALSE	0.601185	0.168845	0.601211	0.168846	0.598739	0.168788	-0.0146448	0.376432	0.922685	0.091436	0.922688	0.0914248	0.922415	0.0924594	-0.00297363	0.988777	0.593482	0.593482	FALSE	1	FALSE	1	FALSE	0.999007	FALSE	1	FALSE	1	FALSE	1	0.339905	FALSE	0.996232	FALSE	0.996366	FALSE	0.996396
9828	Q7Z4W3	KRTAP19-3	keratin associated protein 19-3	[u'NM_181609']	21	31864033	31864275	FALSE		chr21:31964870G>A (rs199859574)	0.00115767	FALSE	chr21:31864049C>A (rs557508319)	0.0802811	FALSE	0.996237	0.0544382	0.996237	0.0544325	0.996221	0.0549567	-0.000284427	0.966888	1	0.000158614	1	0.000159356	1	5.84031e-05	0.0119198	0.307087	0.593556	0.593556	FALSE	1	FALSE	1	FALSE	0.999007	FALSE	1	FALSE	1	FALSE	1	0.909568	FALSE	1	FALSE	1	FALSE	1
13781	Q96RD2	OR52B2	olfactory receptor family 52 subfamily B member 2	[u'NM_001004052']	11	6190588	6191556	FALSE		chr11:5701118C>T (rs558219943)	2.43475e-05	FALSE	chr11:6190828A>T (rs190537696)	0.00965632	FALSE	0.946818	0.165754	0.946855	0.165718	0.943449	0.169014	-0.0203474	0.308539	0.999715	0.0121918	0.999716	0.0121845	0.999657	0.0128454	-0.00469435	0.886712	0.593811	0.593811	FALSE	1	FALSE	1	FALSE	0.999007	FALSE	1	FALSE	1	FALSE	1	0.327785	FALSE	0.996232	FALSE	0.996366	FALSE	0.996396
3230	P11465	PSG2	pregnancy specific beta-1-glycoprotein 2	[u'NM_031246']	19	43570712	43586721	FALSE		chr19:43689290A>G (rs573901254)	0.000169539	FALSE	chr19:43575928G>T (rs1064935)	0.0491543	FALSE	0.60402	0.381848	0.603947	0.381907	0.610687	0.376301	0.0177763	0.385099	0.978786	0.117009	0.978794	0.117024	0.978078	0.115622	-0.00615544	0.668314	0.594184	0.594184	FALSE	1	FALSE	1	FALSE	0.999007	FALSE	1	FALSE	1	FALSE	1	0.128676	FALSE	0.990714	FALSE	0.994653	FALSE	0.991909
1707	O75310	UGT2B11	UDP glucuronosyltransferase family 2 member B11	[u'NM_001073']	4	70066161	70080440	FALSE		chr4:70070176C>T (rs147440057)	4.29004e-05	FALSE	chr4:70070176C>T (rs147440057)	4.29004e-05	FALSE	0.728716	0.409344	0.728778	0.409336	0.723021	0.410072	-0.0140528	0.552323	0.992027	0.0870284	0.992045	0.086943	0.990399	0.0945421	-0.0181205	0.361282	0.594431	0.594431	FALSE	1	FALSE	1	FALSE	0.999007	FALSE	1	FALSE	1	FALSE	1	0.743588	FALSE	0.998946	FALSE	0.999176	FALSE	0.999084
3592	P18124	RPL7	ribosomal protein L7	[u'NM_000971']	8	74203282	74205847	FALSE		chr8:74174017G>C (rs113146784)	0.000574788	FALSE	chr8:74204108G>C (rs79179721)	0.022868	FALSE	0.993406	0.0724069	0.99339	0.0724921	0.994881	0.0640638	0.021795	0.310347	0.999981	0.00375347	0.999981	0.00377378	0.999998	0.000116229	0.00649689	0.858003	0.59456	0.59456	FALSE	1	FALSE	1	FALSE	0.999007	FALSE	1	FALSE	1	FALSE	1	0.308305	FALSE	0.996232	FALSE	0.996366	FALSE	0.996396
1392	O43861	ATP9B	ATPase phospholipid transporting 9B (putative)	[u'NM_198531']	18	76829411	77137380	FALSE		chr18:76753124T>C (rs570309000)	3.18598e-05	FALSE	chr18:77013415C>T (rs574780446)	0.00394365	FALSE	0.76539	0.199919	0.765382	0.199952	0.766174	0.196826	0.00399337	0.761471	0.993034	0.0409276	0.993026	0.0409729	0.993777	0.0365098	0.0193303	0.316734	0.594602	0.594602	FALSE	1	FALSE	1	FALSE	0.999007	FALSE	1	FALSE	1	FALSE	1	0.189906	FALSE	0.996232	FALSE	0.996366	FALSE	0.996396
11029	Q8N682	DRAM1	DNA damage regulated autophagy modulator 1	[u'NM_018370']	12	102271568	102315035	FALSE		chr12:102531054A>G (rs12578176)	9.93148e-05	FALSE	chr12:102307961G>T (rs534346562)	0.0694781	FALSE	0.994097	0.059057	0.994109	0.0589837	0.992931	0.0654456	-0.0189161	0.320567	0.99999	0.00240029	0.99999	0.00241329	1	8.58153e-06	0.0058331	0.88271	0.594666	0.594666	FALSE	1	FALSE	1	FALSE	0.999007	FALSE	1	FALSE	1	FALSE	1	0.333934	FALSE	0.996232	FALSE	0.996366	FALSE	0.996396
9999	Q86TS9	MRPL52	mitochondrial ribosomal protein L52	[u'NM_180982']	14	23299122	23303527	FALSE		chr14:23419537T>C (rs75695432)	1.31101e-06	FALSE	chr14:23299135G>T (rs1135641)	0.131209	FALSE	0.328639	0.117436	0.32865	0.117417	0.327624	0.11919	-0.00867442	0.686151	0.679061	0.213338	0.679107	0.213359	0.674893	0.211406	-0.0198391	0.310344	0.594715	0.594715	FALSE	1	FALSE	1	FALSE	0.999007	FALSE	1	FALSE	1	FALSE	1	0.832818	FALSE	1	FALSE	1	FALSE	1
7289	Q16222	UAP1	UDP-N-acetylglucosamine pyrophosphorylase 1	[u'NM_003115']	1	162535859	162569150	FALSE		chr1:162289271C>T (rs72700134)	0.000300696	FALSE	chr1:162557457A>G (rs147081846)	0.157252	FALSE	0.98428	0.0954597	0.984264	0.0955369	0.985809	0.0880411	0.0168188	0.342065	1.00017	0.00585528	1.00017	0.00587805	1.00009	0.00311087	-0.0167815	0.545065	0.594718	0.594718	FALSE	1	FALSE	1	FALSE	0.999007	FALSE	1	FALSE	1	FALSE	1	0.722242	FALSE	0.997839	FALSE	0.998132	FALSE	0.99801
315	A6NIR3	AGAP5	ArfGAP with GTPase domain, ankyrin repeat and PH domain 5	[u'NM_001144000']	10	75434360	75457513	FALSE		chr10:75625977G>T (rs117118277)	0.00108027	FALSE	chr10:75435663T>C (rs571144466)	0.146859	FALSE	0.999481	0.0142106	0.999479	0.0142679	0.999642	0.00718632	0.0143889	0.559541	1	4.05051e-05	1	4.07239e-05	1	1.91716e-06	-0.00827037	0.396114	0.594927	0.594927	FALSE	1	FALSE	1	FALSE	0.999007	FALSE	1	FALSE	1	FALSE	1	0.662231	FALSE	0.996232	FALSE	0.996366	FALSE	0.996396
6638	Q13490	BIRC2	baculoviral IAP repeat containing 2	[u'NM_001166']	11	102220586	102248911	FALSE		chr11:101818852G>A (rs567302421)	0.000571503	FALSE	chr11:102220626C>T (rs531296011)	0.00483385	FALSE	0.915567	0.238928	0.915536	0.238956	0.918458	0.236314	0.0122987	0.557789	0.998446	0.0333092	0.998451	0.033258	0.998027	0.037719	-0.0119264	0.455873	0.59493	0.59493	FALSE	1	FALSE	1	FALSE	0.999007	FALSE	1	FALSE	1	FALSE	1	0.75902	FALSE	0.99987	FALSE	1	FALSE	0.999987
4025	P27658	COL8A1	collagen type VIII alpha 1 chain	[u'NM_001850']	3	99509527	99514977	FALSE	0.00893637	chr3:99643113C>T (rs546265920)	0.00615189	FALSE	chr3:99513607A>G (rs201202528)	0.0165424	FALSE	0.997375	0.032705	0.997375	0.0326986	0.997314	0.0332926	-0.00186959	0.913729	1	7.83538e-05	1	7.87502e-05	1	2.00597e-05	-0.02282	0.310051	0.594995	0.594995	FALSE	1	FALSE	1	FALSE	0.999007	FALSE	1	FALSE	1	FALSE	1	0.855816	FALSE	1	FALSE	1	FALSE	1
12450	Q8WYR1	PIK3R5	phosphoinositide-3-kinase regulatory subunit 5	[u'NM_014308']	17	8783959	8814811	FALSE	0.0393519	chr17:8700986G>C (rs145658151)	3.04976e-05	FALSE	chr17:8784044G>A (rs148129311)	0.096067	FALSE	0.990002	0.0440749	0.989994	0.04412	0.990774	0.0396895	0.0185916	0.37651	1.00001	0.000851363	1.00001	0.000855429	1.00002	0.000292917	0.0104413	0.635724	0.595055	0.595055	FALSE	1	FALSE	1	FALSE	0.999007	FALSE	1	FALSE	1	FALSE	1	0.924654	FALSE	1	FALSE	1	FALSE	1
10331	Q8IUH5	ZDHHC17	zinc finger DHHC-type containing 17	[u'NM_015336']	12	77158017	77244762	FALSE	0.00225308	chr12:76740029T>C (rs141521925)	0.0023736	FALSE	chr12:77244650T>C (rs541364093)	0.0251315	FALSE	0.847421	0.3068	0.847359	0.306846	0.853139	0.302467	0.0189748	0.317411	0.992724	0.0700796	0.992718	0.0701136	0.993318	0.0668666	0.00876373	0.68811	0.595058	0.595058	FALSE	1	FALSE	1	FALSE	0.999007	FALSE	1	FALSE	1	FALSE	1	0.239243	FALSE	0.996232	FALSE	0.996366	FALSE	0.996396
14551	Q9BXN6	SPANXD	SPANX family member D	[u'NM_032417']	X	140785625	140786562	FALSE		chrX:140994214A>G (rs57528288)	0.00454277	FALSE	chrX:140786556T>C (rs147430305)	0.0372616	FALSE	0.987862	0.0809004	0.987839	0.0809707	0.989907	0.0741104	0.0266413	0.420573	0.997157	0.0355277	0.997157	0.0355359	0.997202	0.0347623	0.00127514	0.321081	0.595061	0.595061	FALSE	1	FALSE	1	FALSE	0.999007	FALSE	1	FALSE	1	FALSE	1	0.291314	FALSE	0.996232	FALSE	0.996366	FALSE	0.996396
16584	Q9P2B7	CFAP97	cilia and flagella associated protein 97	[u'XM_087593']	4	186083955	186112350	FALSE	0.00731536	chr4:185684329C>T (rs200424498)	6.49679e-06	FALSE	chr4:186097190T>C (rs570390457)	0.0459856	FALSE	0.897801	0.0936489	0.897808	0.0936689	0.897242	0.091793	-0.00609315	0.779459	0.986327	0.0247194	0.986322	0.0247256	0.986794	0.0241357	0.0193141	0.32859	0.595069	0.595069	FALSE	1	FALSE	1	FALSE	0.999007	FALSE	1	FALSE	1	FALSE	1	0.342108	FALSE	0.996232	FALSE	0.996366	FALSE	0.996396
15522	Q9HB20	PLEKHA3	pleckstrin homology domain containing A3	[u'NM_019091']	2	179345597	179368611	FALSE		chr2:179437691T>C (rs182491843)	9.35947e-05	FALSE	chr2:179368528G>A (rs145044786)	0.207074	FALSE	0.995085	0.0390757	0.995093	0.039009	0.994281	0.0447868	-0.0193358	0.348399	0.999992	0.00112285	0.999992	0.00112893	1	1.41079e-05	0.0106765	0.747578	0.595085	0.595085	FALSE	1	FALSE	1	FALSE	0.999007	FALSE	1	FALSE	1	FALSE	1	0.683076	FALSE	0.996739	FALSE	0.996931	FALSE	0.9969
2800	P07360	C8G	complement C8 gamma chain	[u'NM_000606']	9	139839773	139841230	FALSE		chr9:139564080C>T (rs537251168)	5.85856e-08	TRUE	chr9:139840548C>T (9:139840548_C_T)	0.0250666	FALSE	0.0709732	0.0362544	0.070977	0.036227	0.0706239	0.0386865	-0.00942213	0.616765	0.259784	0.256356	0.259737	0.256311	0.264187	0.260439	0.0172229	0.345704	0.59509	0.59509	FALSE	1	FALSE	1	FALSE	0.999007	FALSE	1	FALSE		FALSE	1	0.435274	FALSE	0.996232	FALSE		FALSE	0.996396
17206	Q9ULP0	NDRG4	NDRG family member 4	[u'NM_001130487']	16	58534153	58545477	FALSE		chr16:58313605A>G (rs150895046)	3.17302e-05	FALSE	chr16:58540889A>G (rs533781343)	0.0352002	FALSE	0.990925	0.0664342	0.990924	0.0664418	0.99102	0.0657252	0.00144943	0.992239	1.00001	0.00112112	1.00001	0.00111813	0.999979	0.00136839	-0.0219903	0.30851	0.595104	0.595104	FALSE	1	FALSE	1	FALSE	0.999968	FALSE	1	FALSE	1	FALSE	1	0.567146	FALSE	0.996232	FALSE	0.996366	FALSE	0.996396
10801	Q8N1Q8	THEM5	thioesterase superfamily member 5	[u'NM_182578']	1	151819850	151826041	FALSE		chr1:152283083C>T (rs148844389)	2.69017e-07	TRUE	chr1:151824895T>G (rs16833597)	0.0121399	FALSE	0.0634938	0.0514862	0.0635028	0.0515117	0.062669	0.049076	-0.0165738	0.344077	0.396128	0.375749	0.396102	0.375729	0.398543	0.377517	0.0064825	0.733361	0.595107	0.595107	FALSE	1	FALSE	1	FALSE	0.999007	FALSE	1	FALSE		FALSE	1	0.405911	FALSE	0.996232	FALSE		FALSE	0.996396
10272	Q86YJ6	THNSL2	threonine synthase like 2	[u'NM_018271']	2	88472670	88485639	FALSE		chr2:88396286G>A (rs570901712)	1.56568e-06	FALSE	chr2:88482262G>A (rs147776956)	2.94328e-05	FALSE	0.114121	0.145789	0.114094	0.145706	0.116531	0.153204	0.0162973	0.359993	0.39419	0.396945	0.394208	0.396954	0.392578	0.39614	-0.00411035	0.839741	0.595125	0.595125	FALSE	1	FALSE	1	FALSE	0.999007	FALSE	1	FALSE	1	FALSE	1	0.410169	FALSE	0.996232	FALSE	0.996366	FALSE	0.996396
3489	P16402	HIST1H1D	histone cluster 1 H1 family member d	[u'NM_005320']	6	26234499	26235161	FALSE		chr6:26107820T>A (rs35191055)	1.92372e-05	FALSE	chr6:26234786C>T (rs200289213)	0.00136197	FALSE	0.971921	0.123009	0.971895	0.123093	0.974324	0.115009	0.0203933	0.308456	0.999966	0.00495221	0.999966	0.00497637	0.999971	0.00156133	0.00134144	0.946014	0.595145	0.595145	FALSE	1	FALSE	1	FALSE	0.999007	FALSE	1	FALSE	1	FALSE	1	0.266852	FALSE	0.996232	FALSE	0.996366	FALSE	0.996396
14531	Q9BXI3	NT5C1A	5'-nucleotidase, cytosolic IA	[u'NM_032526']	1	40124796	40137710	FALSE	0.002	chr1:39797491G>A (rs117326819)	0.00159813	FALSE	chr1:40125106T>A (rs199978213)	0.0082765	FALSE	0.992481	0.0471451	0.992473	0.0471942	0.993243	0.0423709	0.0171793	0.406783	1	0.000808638	1	0.00081284	1.00001	0.000162352	0.00894907	0.56117	0.595148	0.595148	FALSE	1	FALSE	1	FALSE	0.999007	FALSE	1	FALSE	1	FALSE	1	0.558027	FALSE	0.996232	FALSE	0.996366	FALSE	0.996396
10129	Q86VZ2	WDR5B	WD repeat domain 5B	[u'NM_019069']	3	122133386	122134375	FALSE	0.00608526	chr3:122103122C>T (rs200828323)	6.0406e-05	FALSE	chr3:122134035G>T (rs138368985)	0.00128178	FALSE	0.98432	0.11402	0.984298	0.114097	0.986283	0.106745	0.0179652	0.306162	0.99997	0.00529832	0.999969	0.00532701	1	4.15828e-05	0.00840219	0.879978	0.595382	0.595382	FALSE	1	FALSE	1	FALSE	0.999007	FALSE	1	FALSE	1	FALSE	1	0.348736	FALSE	0.996232	FALSE	0.996366	FALSE	0.996396
13961	Q99575	POP1	POP1 homolog, ribonuclease P/MRP subunit	[u'NM_015029']	8	99135566	99170496	FALSE		chr8:99101923A>C (rs146230859)	6.90286e-06	FALSE	chr8:99170423C>T (rs200072075)	0.00662388	FALSE	0.958226	0.0814091	0.958219	0.0814227	0.958884	0.0801473	0.00823232	0.766656	0.999745	0.00690703	0.999746	0.00689204	0.999608	0.00816924	-0.0183601	0.327416	0.595487	0.595487	FALSE	1	FALSE	1	FALSE	0.999007	FALSE	1	FALSE	1	FALSE	1	0.233784	FALSE	0.996232	FALSE	0.996366	FALSE	0.996396
14368	Q9BUL5	PHF23	PHD finger protein 23	[u'NM_024297']	17	7138948	7142598	FALSE		chr17:7133683C>T (rs572686087)	2.96942e-05	FALSE	chr17:7139374T>C (17:7139374_T_C)	0.00637748	FALSE	0.998294	0.021303	0.99829	0.0213737	0.998653	0.0132608	0.0204424	0.358099	1	0.000130237	1	0.000130936	1	1.20521e-05	0.00641068	0.676475	0.595521	0.595521	FALSE	1	FALSE	1	FALSE	0.999007	FALSE	1	FALSE	1	FALSE	1	0.396276	FALSE	0.996232	FALSE	0.996366	FALSE	0.996396
6370	Q10981	FUT2	fucosyltransferase 2	[u'NM_000511']	19	49206214	49207242	FALSE	0.00103288	chr19:49388741A>G (rs575662430)	0.00010874	FALSE	chr19:49206985G>A (rs602662)	0.0122311	FALSE	0.209374	0.397002	0.209474	0.397089	0.200112	0.388733	-0.0238274	0.314773	0.353013	0.37737	0.3531	0.377384	0.345007	0.375999	-0.021485	0.40189	0.595583	0.595583	FALSE	1	FALSE	1	FALSE	0.999007	FALSE	1	FALSE	1	FALSE	1	0.210882	FALSE	0.996232	FALSE	0.996366	FALSE	0.996396
9887	Q7Z6J8	UBE3D	ubiquitin protein ligase E3D	[u'NM_198920']	6	83602744	83775437	FALSE		chr6:84038815C>T (rs116892712)	0.00140617	FALSE	chr6:83728735C>A (rs192861638)	0.0428052	FALSE	0.847949	0.232621	0.847944	0.232634	0.848396	0.231394	0.00194525	0.979626	0.991609	0.0533139	0.991598	0.0533496	0.992585	0.0499049	0.019114	0.322918	0.595595	0.595595	FALSE	1	FALSE	1	FALSE	0.999057	FALSE	1	FALSE	1	FALSE	1	0.265058	FALSE	0.996232	FALSE	0.996366	FALSE	0.996396
13416	Q96KT0	FAM167A-AS1	FAM167A antisense RNA 1	[u'NR_026814']	8	11292575	11296048	FALSE		chr8:11504870C>T (rs17153585)	0.000653215	FALSE	chr8:11295636G>A (rs150580860)	0.000977951	FALSE	0.963118	0.105225	0.9631	0.105248	0.964757	0.103081	0.0159079	0.373694	0.999941	0.00536428	0.999941	0.00534732	0.999891	0.00674585	-0.00815699	0.63163	0.595614	0.595614	FALSE	1	FALSE	1	FALSE	0.999007	FALSE	1	FALSE	1	FALSE	1	0.614823	FALSE	0.996232	FALSE	0.996366	FALSE	0.996396
9668	Q7L7X3	TAOK1	TAO kinase 1	[u'NM_020791']	17	27778567	27870037	FALSE		chr17:27437561C>T (rs572436360)	0.000689583	FALSE	chr17:27870028G>A (rs146733102)	0.0601586	FALSE	0.999201	0.00929012	0.999203	0.00926862	0.999018	0.0110916	-0.0181424	0.309269	1	2.13431e-05	1	2.14222e-05	1	1.20939e-05	0.0137061	0.937177	0.595645	0.595645	FALSE	1	FALSE	1	FALSE	0.999007	FALSE	1	FALSE	1	FALSE	1	0.0967058	FALSE	0.982845	FALSE	0.989035	FALSE	0.984485
8395	Q5TGZ0	MINOS1	mitochondrial inner membrane organizing system 1	[u'NM_001032363']	1	19923540	19952892	FALSE		chr1:20297593A>G (rs116424157)	0.000890756	FALSE	chr1:19950037A>T (rs571041886)	0.0902943	FALSE	0.999315	0.019076	0.999319	0.018969	0.99894	0.0271789	-0.0161803	0.311825	1	4.58266e-06	1	4.60748e-06	1	5.61808e-09	0	0.931304	0.595655	0.595655	FALSE	1	FALSE	1	FALSE	0.999007	FALSE	1	FALSE	1	FALSE	1	0.201834	FALSE	0.996232	FALSE	0.996366	FALSE	0.996396
16172	Q9NW15	ANO10	anoctamin 10	[u'NM_018075']	3	43408401	43647344	FALSE		chr3:43743788T>C (rs2302349)	0.000492092	FALSE	chr3:43647271T>G (rs112040665)	0.246171	FALSE	0.699293	0.179768	0.699262	0.179796	0.702209	0.177196	0.0165133	0.385632	0.945101	0.0814049	0.945113	0.081411	0.943966	0.0808283	-0.0141333	0.496606	0.59568	0.59568	FALSE	1	FALSE	1	FALSE	0.999007	FALSE	1	FALSE	1	FALSE	1	0.710205	FALSE	0.997303	FALSE	0.997497	FALSE	0.997417
4158	P30411	BDKRB2	bradykinin receptor B2	[u'NM_000623']	14	96703445	96707838	FALSE		chr14:96471093T>G (rs34613020)	0.00126732	FALSE	chr14:96707675A>G (rs144659195)	0.0467555	FALSE	0.875057	0.240278	0.875071	0.240267	0.873782	0.241278	-0.00535264	0.634044	0.994767	0.0498598	0.994775	0.0498255	0.993997	0.0529173	-0.0151439	0.328569	0.595697	0.595697	FALSE	1	FALSE	1	FALSE	0.999007	FALSE	1	FALSE	1	FALSE	1	0.0957379	FALSE	0.982845	FALSE	0.989035	FALSE	0.984485
3741	P21283	ATP6V1C1	ATPase H+ transporting V1 subunit C1	[u'NM_001695']	8	104053065	104080972	FALSE		chr8:104420001A>T (rs200441736)	0.00481862	FALSE	chr8:104053135C>T (rs79023310)	0.150443	FALSE	0.99908	0.016297	0.999078	0.0163177	0.999212	0.0142522	0.00873069	0.619542	1	1.99836e-05	1	2.0073e-05	1	8.35339e-06	0.00775409	0.367786	0.595772	0.595772	FALSE	1	FALSE	1	FALSE	0.999007	FALSE	1	FALSE	1	FALSE	1	0.3837	FALSE	0.996232	FALSE	0.996366	FALSE	0.996396
5911	P86791	CCZ1	CCZ1 homolog, vacuolar protein trafficking and biogenesis associated	[u'NM_015622']	7	5938431	5965315	FALSE		chr7:6370349G>A (rs75910050)	0.000331418	FALSE	chr7:5963536C>T (rs577396645)	0.169515	FALSE	0.989621	0.0672318	0.989617	0.0672758	0.989928	0.0630537	0.0047584	0.812446	1.00001	0.000459799	1.00001	0.00046112	1.00001	0.000315234	0.01992	0.323327	0.595894	0.595894	FALSE	1	FALSE	1	FALSE	0.999007	FALSE	1	FALSE	1	FALSE	1	0.564638	FALSE	0.996232	FALSE	0.996366	FALSE	0.996396
7557	Q2VPJ9	LRRC75B	leucine rich repeat containing 75B	[u'NM_207644']	22	24981857	24989006	FALSE		chr22:24584224C>G (22:24584224_C_G)	0.000336473	FALSE	chr22:24982345C>T (rs200007713)	0.000517361	FALSE	0.867192	0.214492	0.867163	0.214508	0.869793	0.212977	0.0123011	0.393475	0.997873	0.026513	0.997869	0.0265312	0.998213	0.024777	0.013375	0.466529	0.595972	0.595972	FALSE	1	FALSE	1	FALSE	0.999007	FALSE	1	FALSE	1	FALSE	1	0.575078	FALSE	0.996232	FALSE	0.996366	FALSE	0.996396
13311	Q96J84	KIRREL	kin of IRRE like (Drosophila)	[u'NM_018240']	1	157963467	158064907	FALSE		chr1:157516960AG>A (Affx-80268679)	0.000260235	FALSE	chr1:158064482T>A (rs535184121)	0.0349301	FALSE	0.98887	0.0650995	0.988883	0.0650746	0.987644	0.0673382	-0.0187196	0.344185	0.999993	0.0019568	0.999994	0.00196733	1	0.00014469	0.00658061	0.738701	0.596	0.596	FALSE	1	FALSE	1	FALSE	0.999007	FALSE	1	FALSE	1	FALSE	1	0.0890547	FALSE	0.980701	FALSE	0.986299	FALSE	0.98266
10552	Q8IY33	MICALL2	MICAL like 2	[u'NM_182924']	7	1474235	1498962	FALSE		chr7:1519260C>T (rs552421477)	0.000106772	FALSE	chr7:1474752T>G (rs200156703)	0.00221496	FALSE	0.92007	0.129413	0.920069	0.129386	0.920196	0.131895	0.000971768	0.955845	1.00557	0.015045	1.00557	0.0150319	1.00529	0.0162038	-0.017978	0.364694	0.596008	0.596008	FALSE	1	FALSE	1	FALSE	0.999007	FALSE	1	FALSE	1	FALSE	1	0.928488	FALSE	1	FALSE	1	FALSE	1
12146	Q8TF01	PNISR	PNN interacting serine and arginine rich protein	[u'NM_032870']	6	99848419	99862535	FALSE		chr6:99824048C>T (rs148585360)	0.000653454	FALSE	chr6:99849216A>T (rs536954790)	0.00374869	FALSE	0.987109	0.0602435	0.987105	0.0602693	0.987445	0.0578128	0.00575922	0.81829	1.00002	0.00113275	1.00002	0.00113552	1.00003	0.000839675	0.0183837	0.3309	0.59609	0.59609	FALSE	1	FALSE	1	FALSE	0.999007	FALSE	1	FALSE	1	FALSE	1	0.572384	FALSE	0.996232	FALSE	0.996366	FALSE	0.996396
7901	Q53TN4	CYBRD1	cytochrome b reductase 1	[u'NM_024843']	2	172379056	172411334	FALSE	0.00370571	chr2:171911642C>G (rs542230017)	0.00165817	FALSE	chr2:172411243A>G (rs202002995)	0.0191692	FALSE	0.624015	0.134031	0.624031	0.134039	0.622545	0.133265	-0.0111189	0.591571	0.870047	0.144107	0.870073	0.144104	0.867632	0.144317	-0.0169327	0.337156	0.59635	0.59635	FALSE	1	FALSE	1	FALSE	0.999007	FALSE	1	FALSE	1	FALSE	1	0.543281	FALSE	0.996232	FALSE	0.996366	FALSE	0.996396
2093	O95163	IKBKAP	inhibitor of kappa light polypeptide gene enhancer in B-cells, kinase complex-associated protein	[u'NM_001318360']	9	111631398	111693426	FALSE		chr9:112159504C>T (rs113632189)	0.000676	FALSE	chr9:111644409C>T (rs200941360)	0.00596894	FALSE	0.665506	0.347847	0.665448	0.347857	0.670807	0.346865	0.0154279	0.46885	0.983895	0.101538	0.983879	0.101575	0.985382	0.0980979	0.0150558	0.399096	0.596731	0.596731	FALSE	1	FALSE	1	FALSE	0.999007	FALSE	1	FALSE	1	FALSE	1	0.827016	FALSE	1	FALSE	1	FALSE	1
2170	O95379	TNFAIP8	TNF alpha induced protein 8	[u'NM_014350']	5	118691786	118729073	FALSE		chr5:118667642C>T (rs7704398)	0.00125572	FALSE	chr5:118728928A>G (rs374322958)	0.156348	FALSE	0.998841	0.0154122	0.998838	0.0154488	0.999151	0.0115536	0.0229488	0.304567	0.999999	0.000468444	0.999999	0.000470981	1	8.25686e-09	0.00322154	0.884143	0.596971	0.596971	FALSE	1	FALSE	1	FALSE	0.999007	FALSE	1	FALSE	1	FALSE	1	0.399446	FALSE	0.996232	FALSE	0.996366	FALSE	0.996396
11515	Q8NFD2	ANKK1	ankyrin repeat and kinase domain containing 1	[u'NM_178510']	11	113258607	113270986	FALSE		chr11:113675444G>A (rs141747464)	1.31143e-07	TRUE	chr11:113265663G>A (rs577943707)	0.00240863	FALSE	0.184046	0.241083	0.184002	0.241035	0.188104	0.245381	0.0168694	0.391647	0.74768	0.30151	0.747623	0.301511	0.752869	0.301389	0.0174021	0.446013	0.596976	0.596976	FALSE	1	FALSE	1	FALSE	0.999007	FALSE	1	FALSE		FALSE	1	0.625059	FALSE	0.996232	FALSE		FALSE	0.996396
17054	Q9UKA9	PTBP2	polypyrimidine tract binding protein 2	[u'NM_001300985']	1	97187421	97278958	FALSE		chr1:97278923C>T (rs555434436)	0.0165795	FALSE	chr1:97278923C>T (rs555434436)	0.0165795	FALSE	0.99758	0.0300496	0.997585	0.0299441	0.99704	0.0385444	-0.015797	0.376375	0.999999	0.000204364	0.999999	0.00020547	1	2.39676e-08	0.00656397	0.689079	0.597097	0.597097	FALSE	1	FALSE	1	FALSE	0.999007	FALSE	1	FALSE	1	FALSE	1	0.291876	FALSE	0.996232	FALSE	0.996366	FALSE	0.996396
7634	Q3KRB8	ARHGAP11B	Rho GTPase activating protein 11B	[u'NM_001039841']	15	30919024	30927830	FALSE		chr15:31324905A>G (rs771694690)	0.000673757	FALSE	chr15:30925742G>A (rs182277570)	0.223047	FALSE	0.953336	0.128286	0.953328	0.128272	0.954093	0.129554	0.00593343	0.753921	0.999596	0.00881686	0.999594	0.00885021	0.999777	0.00484366	0.0256667	0.311217	0.5971	0.5971	FALSE	1	FALSE	1	FALSE	0.999007	FALSE	1	FALSE	1	FALSE	1	0.946297	FALSE	1	FALSE	1	FALSE	1
10546	Q8IXZ3	SP8	Sp8 transcription factor	[u'NM_182700']	7	20823912	20825381	FALSE	0.00263348	chr7:20725319G>T (rs534768118)	0.000168206	FALSE	chr7:20825272G>A (rs201512381)	0.110276	FALSE	0.659779	0.383355	0.65984	0.38336	0.654117	0.382824	-0.0149411	0.426423	0.961186	0.152046	0.961174	0.152072	0.9623	0.149613	0.00746642	0.741427	0.597102	0.597102	FALSE	1	FALSE	1	FALSE	0.999007	FALSE	1	FALSE	1	FALSE	1	0.751271	FALSE	0.999461	FALSE	0.999704	FALSE	0.999583
198	A6NCJ1	C19orf71	chromosome 19 open reading frame 71	[u'NM_001135580']	19	3539176	3544005	FALSE		chr19:3136456G>A (rs75723333)	0.000146417	FALSE	chr19:3543342A>T (rs141517271)	0.000487681	FALSE	0.643794	0.335497	0.643849	0.335476	0.638694	0.337436	-0.0153231	0.454748	0.951145	0.156389	0.951173	0.156345	0.948528	0.160332	-0.0167069	0.376206	0.597162	0.597162	FALSE	1	FALSE	1	FALSE	0.999007	FALSE	1	FALSE	1	FALSE	1	0.433227	FALSE	0.996232	FALSE	0.996366	FALSE	0.996396
10381	Q8IVF2	AHNAK2	AHNAK nucleoprotein 2	[u'NM_138420']	14	105404403	105444574	FALSE		chr14:105408518C>T (rs138096840)	0.000392101	FALSE	chr14:105408518C>T (rs138096840)	0.000392101	FALSE	0.334238	0.238019	0.334205	0.237998	0.337207	0.23986	0.0125636	0.573731	1.04649	0.0725966	1.04648	0.0726223	1.04745	0.0701863	0.0136528	0.501456	0.597163	0.597163	FALSE	1	FALSE	1	FALSE	0.999007	FALSE	1	FALSE	1	FALSE	1	0.0516221	FALSE	0.938094	FALSE	0.943557	FALSE	0.940821
1978	O94766	B3GAT3	beta-1,3-glucuronyltransferase 3	[u'NM_012200']	11	62383176	62389419	FALSE		chr11:62296448T>A (rs116036104)	3.89162e-06	FALSE	chr11:62384641G>A (rs566214939)	0.109881	FALSE	0.989756	0.0830331	0.989775	0.082962	0.988086	0.0893201	-0.0195852	0.343367	0.999982	0.00368541	0.999982	0.00370536	1	4.23258e-05	0.00775694	0.789682	0.597256	0.597256	FALSE	1	FALSE	1	FALSE	0.999007	FALSE	1	FALSE	1	FALSE	1	0.669603	FALSE	0.996232	FALSE	0.996366	FALSE	0.996396
10127	Q86VY9	TMEM200A	transmembrane protein 200A	[u'NM_052913']	6	130761568	130763040	FALSE		chr6:130465702T>TTTTC (Affx-80294027)	0.0028022	FALSE	chr6:130762198G>A (rs13215027)	0.136348	FALSE	0.990829	0.0605295	0.990841	0.0604838	0.989735	0.0645867	-0.0176826	0.316783	1.00002	0.00156078	1.00002	0.00156892	1.00002	0.000300481	-0.0034827	0.887556	0.597264	0.597264	FALSE	1	FALSE	1	FALSE	0.999007	FALSE	1	FALSE	1	FALSE	1	0.568486	FALSE	0.996232	FALSE	0.996366	FALSE	0.996396
11720	Q8NGV7	OR5H2	olfactory receptor family 5 subfamily H member 2	[u'NM_001005482']	3	98001732	98002673	FALSE		chr3:97852335C>T (rs190397100)	0.000560063	FALSE	chr3:98002636T>C (rs140858225)	0.00307412	FALSE	0.750729	0.324797	0.750719	0.324794	0.75162	0.325099	0.00277198	0.8934	0.999758	0.0571018	0.999746	0.057137	1.00088	0.0537569	0.0204335	0.319575	0.597306	0.597306	FALSE	1	FALSE	1	FALSE	0.999007	FALSE	1	FALSE	1	FALSE	1	0.630595	FALSE	0.996232	FALSE	0.996366	FALSE	0.996396
10117	Q86VS3	IQCH	IQ motif containing H	[u'NM_022784']	15	67547235	67793081	FALSE		chr15:67396497T>G (rs56067504)	0.00119046	FALSE	chr15:67664971C>T (rs201899426)	0.0209761	FALSE	0.823965	0.0532427	0.823967	0.0532505	0.823818	0.0525278	-0.00280723	0.930563	0.91015	0.0196106	0.910147	0.0196065	0.910403	0.0199841	0.012968	0.558162	0.597319	0.597319	FALSE	1	FALSE	1	FALSE	0.999007	FALSE	1	FALSE	1	FALSE	1	0.982326	FALSE	1	FALSE	1	FALSE	1
6316	Q09666	AHNAK	AHNAK nucleoprotein	[u'NM_024060']	11	62284219	62303570	FALSE	0.00646667	chr11:62296448T>A (rs116036104)	3.89162e-06	FALSE	chr11:62296448T>A (rs116036104)	3.89162e-06	FALSE	0.63143	0.156841	0.631462	0.156796	0.62843	0.160847	-0.0190914	0.386712	0.876532	0.0874771	0.876515	0.0874534	0.878083	0.08962	0.0177111	0.44581	0.59732	0.59732	FALSE	1	FALSE	1	FALSE	0.999007	FALSE	1	FALSE	1	FALSE	1	0.294256	FALSE	0.996232	FALSE	0.996366	FALSE	0.996396
15990	Q9NS75	CYSLTR2	cysteinyl leukotriene receptor 2	[u'NM_001308465']	13	49280954	49281991	FALSE		chr13:49070335C>T (rs568603987)	0.00015147	FALSE	chr13:49281084T>C (rs199810059)	0.00637386	FALSE	0.937648	0.21919	0.93761	0.219262	0.941097	0.212424	0.0161507	0.495982	1.00126	0.0247366	1.00125	0.024832	1.00151	0.0132768	0.012992	0.556366	0.597333	0.597333	FALSE	1	FALSE	1	FALSE	0.999007	FALSE	1	FALSE	1	FALSE	1	0.566578	FALSE	0.996232	FALSE	0.996366	FALSE	0.996396
13490	Q96LZ2	MAGEB10	MAGE family member B10	[u'NM_182506']	X	27839424	27840464	FALSE		chrX:27999025T>C (rs61735182)	0.0104591	FALSE	chrX:27840375G>A (rs772482469)	0.392927	FALSE	0.459217	0.393188	0.458964	0.393111	0.482513	0.39952	0.0594166	0.61593	0.717366	0.36208	0.717591	0.362027	0.696711	0.366375	-0.0573308	0.831989	0.597342	0.597342	FALSE	1	FALSE	1	FALSE	0.999007	FALSE	1	FALSE	1	FALSE	1	0.920555	FALSE	1	FALSE	1	FALSE	1
3210	P11177	PDHB	pyruvate dehydrogenase (lipoamide) beta	[u'NM_000925']	3	58413764	58419536	FALSE		chr3:58416639T>C (rs534238658)	0.000201024	FALSE	chr3:58416639T>C (rs534238658)	0.000201024	FALSE	0.997422	0.0383926	0.997413	0.0384518	0.998207	0.0324675	0.0223122	0.313168	1	5.8334e-05	1	5.86125e-05	1	2.0084e-05	0.00544199	0.907392	0.59737	0.59737	FALSE	1	FALSE	1	FALSE	0.999007	FALSE	1	FALSE	1	FALSE	1	0.437136	FALSE	0.996232	FALSE	0.996366	FALSE	0.996396
5929	P98175	RBM10	RNA binding motif protein 10	[u'NM_005676']	X	47006881	47045995	FALSE		chrX:47045681C>T (rs139585263)	0.00104348	FALSE	chrX:47039832A>G (rs189102912)	0.241986	FALSE	0.988991	0.0546959	0.988974	0.0547372	0.990542	0.0507241	0.0297115	0.320952	0.997792	0.0199317	0.997794	0.0199254	0.997646	0.020503	-0.00734435	0.427993	0.597579	0.597579	FALSE	1	FALSE	1	FALSE	0.999007	FALSE	1	FALSE	1	FALSE	1	0.342482	FALSE	0.996232	FALSE	0.996366	FALSE	0.996396
782	O00559	EBAG9	estrogen receptor binding site associated, antigen, 9	[u'NM_004215']	8	110563054	110576785	FALSE		chr8:110417350G>A (rs540931167)	0.000497016	FALSE	chr8:110567093C>T (rs533957419)	0.0225879	FALSE	0.992158	0.0640133	0.992172	0.063924	0.990859	0.0717462	-0.0193197	0.325037	0.999988	0.00279325	0.999988	0.0028082	0.999994	0.000301602	0.00334267	0.860655	0.597654	0.597654	FALSE	1	FALSE	1	FALSE	0.999007	FALSE	1	FALSE	1	FALSE	1	0.293538	FALSE	0.996232	FALSE	0.996366	FALSE	0.996396
14866	Q9GZU2	PEG3	paternally expressed 3	[u'NM_001146184']	19	57325046	57336023	FALSE	0.00712116	chr19:57816655A>G (rs75239191)	0.000469043	FALSE	chr19:57326500C>T (rs141092213)	0.00161543	FALSE	0.915558	0.12549	0.915531	0.125495	0.918054	0.124975	0.0201452	0.310791	0.998476	0.0193852	0.998475	0.0193933	0.998558	0.0186289	0.00435713	0.88519	0.597694	0.597694	FALSE	1	FALSE	1	FALSE	0.999007	FALSE	1	FALSE	1	FALSE	1	0.00275924	FALSE	0.590017	FALSE	0.587437	FALSE	0.596405
9034	Q6PGN9	PSRC1	proline and serine rich coiled-coil 1	[u'NM_032636']	1	109822778	109825320	FALSE		chr1:110257825C>T (rs376313197)	4.11652e-06	FALSE	chr1:109824334G>T (rs35138999)	0.0483413	FALSE	0.982719	0.0580982	0.982724	0.0580936	0.982287	0.0585193	-0.00749929	0.571388	1.00003	0.00248852	1.00003	0.00247638	1	0.00342667	-0.0112051	0.431831	0.597857	0.597857	FALSE	1	FALSE	1	FALSE	0.999007	FALSE	1	FALSE	1	FALSE	1	0.362184	FALSE	0.996232	FALSE	0.996366	FALSE	0.996396
14446	Q9BW04	C1orf116	chromosome 1 open reading frame 116	[u'NM_024115']	1	207195306	207200943	FALSE		chr1:207443904G>A (rs114958511)	7.13679e-05	FALSE	chr1:207196330G>A (rs565695393)	0.00176192	FALSE	0.899886	0.123741	0.89989	0.123726	0.899474	0.125074	-0.00334241	0.907838	0.957278	0.0170238	0.957276	0.0170487	0.95751	0.0145498	0.0147765	0.453319	0.597864	0.597864	FALSE	1	FALSE	1	FALSE	0.999007	FALSE	1	FALSE	1	FALSE	1	0.752299	FALSE	0.999461	FALSE	0.999704	FALSE	0.999583
15116	Q9H2X9	SLC12A5	solute carrier family 12 member 5	[u'NM_001134771']	20	44650405	44686241	FALSE		chr20:44506965T>C (rs200927989)	0.00168043	FALSE	chr20:44684841C>G (rs199934904)	0.00935359	FALSE	0.957782	0.115379	0.9578	0.115353	0.956175	0.117749	-0.0139366	0.403947	0.999427	0.0129949	0.999425	0.0130058	0.999554	0.0119429	0.010302	0.636652	0.597985	0.597985	FALSE	1	FALSE	1	FALSE	0.999007	FALSE	1	FALSE	1	FALSE	1	0.174516	FALSE	0.996232	FALSE	0.996366	FALSE	0.996396
10066	Q86UX6	STK32C	serine/threonine kinase 32C	[u'NM_173575']	10	134021517	134121337	FALSE		chr10:133976801G>T (rs146353018)	0.000224589	FALSE	chr10:134039063G>A (rs201147807)	0.00977406	FALSE	0.98588	0.0509329	0.985875	0.0509724	0.986275	0.0471547	0.00814909	0.780163	0.999989	0.00222522	0.999989	0.00222008	0.999945	0.00265657	-0.018139	0.330141	0.598105	0.598105	FALSE	1	FALSE	1	FALSE	0.999007	FALSE	1	FALSE	1	FALSE	1	0.624018	FALSE	0.996232	FALSE	0.996366	FALSE	0.996396
17326	Q9UNX3	RPL26L1	ribosomal protein L26 like 1	[u'NM_016093']	5	172386877	172396541	FALSE		chr5:172010814C>T (rs62385541)	0.00100844	FALSE	chr5:172396467C>T (rs545379858)	0.0269075	FALSE	0.992318	0.0540152	0.992328	0.0539532	0.991402	0.0594376	-0.0163236	0.342132	0.999992	0.00166715	0.999992	0.00167618	1	2.6606e-05	0.00784415	0.776892	0.598304	0.598304	FALSE	1	FALSE	1	FALSE	0.999007	FALSE	1	FALSE	1	FALSE	1	0.538043	FALSE	0.996232	FALSE	0.996366	FALSE	0.996396
11307	Q8NBN3	TMEM87A	transmembrane protein 87A	[u'NM_015497']	15	42503909	42565596	FALSE		chr15:42456675G>C (rs200168993)	0.000114594	FALSE	chr15:42511804T>C (rs375405837)	0.00257293	FALSE	0.997332	0.0363807	0.997326	0.0364398	0.997924	0.0304461	0.0178085	0.326818	1	8.96567e-05	1	9.01246e-05	1	1.70328e-05	-0.0055142	0.823305	0.598317	0.598317	FALSE	1	FALSE	1	FALSE	0.999007	FALSE	1	FALSE	1	FALSE	1	0.461019	FALSE	0.996232	FALSE	0.996366	FALSE	0.996396
14011	Q99707	MTR	5-methyltetrahydrofolate-homocysteine methyltransferase	[u'NM_000254']	1	236959004	237060941	FALSE	0.00534446	chr1:236734902T>G (rs76073611)	0.00208896	FALSE	chr1:237024437C>A (rs568232175)	0.0237819	FALSE	0.856525	0.176619	0.856557	0.176581	0.853555	0.180028	-0.0168358	0.354923	0.991985	0.0428439	0.991983	0.0428477	0.992158	0.0424917	0.00409703	0.816141	0.598382	0.598382	FALSE	1	FALSE	1	FALSE	0.999007	FALSE	1	FALSE	1	FALSE	1	0.41479	FALSE	0.996232	FALSE	0.996366	FALSE	0.996396
1675	O75152	ZC3H11A	zinc finger CCCH-type containing 11A	[u'NM_014827']	1	203786199	203821524	FALSE		chr1:204167611A>G (rs137912417)	0.000107554	FALSE	chr1:203818873A>G (rs374236846)	0.00501225	FALSE	0.998872	0.0091362	0.998873	0.0091214	0.998807	0.010409	-0.00668744	0.78064	1	7.85524e-05	1	7.83517e-05	1	9.52248e-05	0.0150383	0.321581	0.598389	0.598389	FALSE	1	FALSE	1	FALSE	0.999007	FALSE	1	FALSE	1	FALSE	1	0.167154	FALSE	0.996232	FALSE	0.996366	FALSE	0.996396
17658	Q9Y3D2	MSRB2	methionine sulfoxide reductase B2	[u'NM_012228']	10	23384538	23409788	FALSE		chr10:23361114C>T (rs79562159)	0.00279527	FALSE	chr10:23399222G>A (rs41277408)	0.0525353	FALSE	0.993486	0.0602151	0.99348	0.0602321	0.994073	0.0586211	0.00996786	0.598391	0.999994	0.00172706	0.999994	0.00173434	1.00002	0.000813461	0.0159731			0.598391	FALSE	1	FALSE		FALSE	0.999007	FALSE		FALSE	1	FALSE	1	0.618432	FALSE	0.996232	FALSE	0.996366	FALSE	0.996396
14592	Q9BY15	ADGRE3	adhesion G protein-coupled receptor E3	[u'NM_032571']	19	14730248	14785582	FALSE		chr19:15230229C>T (rs139972898)	2.42737e-05	FALSE	chr19:14752325C>T (rs45508602)	0.000751671	FALSE	0.457924	0.129725	0.457947	0.129738	0.455778	0.128468	-0.0168046	0.345139	0.904976	0.124596	0.904956	0.124577	0.90684	0.126311	0.0150187	0.444398	0.598397	0.598397	FALSE	1	FALSE	1	FALSE	0.999007	FALSE	1	FALSE	1	FALSE	1	0.934041	FALSE	1	FALSE	1	FALSE	1
16569	Q9P267	MBD5	methyl-CpG binding domain protein 5	[u'NM_018328']	2	149216328	149270507	FALSE		chr2:149226623C>G (rs536900412)	0.00357053	FALSE	chr2:149226623C>G (rs536900412)	0.00357053	FALSE	0.997053	0.0247413	0.997048	0.0247563	0.997476	0.0233181	0.0178135	0.328751	1	0.000171841	1	0.000172767	1	1.2342e-05	-0.00875995	0.779025	0.598459	0.598459	FALSE	1	FALSE	1	FALSE	0.999007	FALSE	1	FALSE	1	FALSE	1	0.622393	FALSE	0.996232	FALSE	0.996366	FALSE	0.996396
9040	Q6PHR2	ULK3	unc-51 like kinase 3	[u'NM_015518']	15	75129572	75135446	FALSE		chr15:75122513G>A (rs199684945)	0.00196375	FALSE	chr15:75132021G>A (rs201900987)	0.114156	FALSE	0.407403	0.235482	0.407362	0.235434	0.411152	0.239782	0.015948	0.404899	0.772492	0.280997	0.772514	0.280991	0.770504	0.281487	-0.00714626	0.77733	0.598461	0.598461	FALSE	1	FALSE	1	FALSE	0.999007	FALSE	1	FALSE	1	FALSE	1	0.690005	FALSE	0.997129	FALSE	0.997304	FALSE	0.997277
187	A6H8Z2	FAM221B	family with sequence similarity 221 member B	[u'NM_001012446']	9	35818469	35826158	FALSE		chr9:35748592G>A (rs371559563)	0.000853994	FALSE	chr9:35819371C>T (rs115621078)	0.0236824	FALSE	0.84926	0.194835	0.849227	0.194843	0.852254	0.194118	0.0155625	0.359056	0.998562	0.0372641	0.998559	0.0372748	0.99885	0.0362661	0.00790322	0.636346	0.598476	0.598476	FALSE	1	FALSE	1	FALSE	0.999007	FALSE	1	FALSE	1	FALSE	1	0.673555	FALSE	0.996232	FALSE	0.996366	FALSE	0.996396
3778	P21926	CD9	CD9 molecule	[u'NM_001769']	12	6309666	6346991	FALSE		chr12:6103043T>C (rs536264084)	1.37266e-05	FALSE	chr12:6344708G>A (rs769489921)	0.0989529	FALSE	0.998111	0.0287007	0.998116	0.0286483	0.997623	0.0331683	-0.0159153	0.316514	0.999997	0.00108582	0.999997	0.0010917	1	5.27023e-09	0.00370623	0.937484	0.598487	0.598487	FALSE	1	FALSE	1	FALSE	0.999007	FALSE	1	FALSE	1	FALSE	1	0.453953	FALSE	0.996232	FALSE	0.996366	FALSE	0.996396
15622	Q9HCI5	MAGEE1	MAGE family member E1	[u'NM_020932']	X	75648324	75651194	FALSE		chrX:75618093C>A (rs149974660)	0.0109092	FALSE	chrX:75649522C>T (rs148922885)	0.011939	FALSE	0.987898	0.0570341	0.987893	0.0570639	0.988391	0.0542233	0.00894043	0.805876	0.997606	0.0224003	0.997615	0.0223588	0.996686	0.025922	-0.0383984	0.360105	0.598693	0.598693	FALSE	1	FALSE	1	FALSE	0.999007	FALSE	1	FALSE	1	FALSE	1	0.165443	FALSE	0.996232	FALSE	0.996366	FALSE	0.996396
3366	P14317	HCLS1	hematopoietic cell-specific Lyn substrate 1	[u'NM_005335']	3	121350696	121377194	FALSE		chr3:121366293A>G (rs146539124)	4.7331e-05	FALSE	chr3:121366293A>G (rs146539124)	4.7331e-05	FALSE	0.264183	0.16782	0.264147	0.167822	0.267506	0.167593	0.0200321	0.324495	0.752808	0.205091	0.752827	0.205123	0.750998	0.202127	-0.00898208	0.739862	0.59882	0.59882	FALSE	1	FALSE	1	FALSE	0.999007	FALSE	1	FALSE	1	FALSE	1	0.894374	FALSE	1	FALSE	1	FALSE	1
16301	Q9NY26	SLC39A1	solute carrier family 39 member 1	[u'NM_014437']	1	153932577	153935191	FALSE		chr1:153509861C>T (rs140492850)	0.000664435	FALSE	chr1:153935122G>C (rs543359987)	0.0385036	FALSE	0.997985	0.0302691	0.99799	0.0301777	0.997525	0.0377445	-0.0136229	0.379453	1	8.75198e-05	1	8.73376e-05	1	0.000102908	0.00874329	0.616934	0.598821	0.598821	FALSE	1	FALSE	1	FALSE	0.999007	FALSE	1	FALSE	1	FALSE	1	0.477112	FALSE	0.996232	FALSE	0.996366	FALSE	0.996396
381	A6NMS7	LRRC37A	leucine rich repeat containing 37A	[u'NM_014834']	17	44372500	44415086	FALSE		chr17:44248555G>A (rs796406352)	0.000158478	FALSE	chr17:44408286G>A (rs575803934)	0.264715	FALSE	0.883202	0.154401	0.883183	0.154415	0.884918	0.153039	0.011289	0.636144	0.993539	0.0330928	0.993533	0.0331055	0.994165	0.0318887	0.0194716	0.317837	0.598827	0.598827	FALSE	1	FALSE	1	FALSE	0.999007	FALSE	1	FALSE	1	FALSE	1	0.44061	FALSE	0.996232	FALSE	0.996366	FALSE	0.996396
15721	Q9NP94	SLC39A2	solute carrier family 39 member 2	[u'NM_014579']	14	21467606	21469735	FALSE		chr14:21859651C>T (rs200465274)	0.000152555	FALSE	chr14:21467631T>C (rs201762756)	0.144463	FALSE	0.123164	0.29361	0.123224	0.293694	0.117688	0.285767	-0.0191047	0.311366	0.587793	0.455694	0.587814	0.455694	0.585847	0.4557	-0.00431689	0.766752	0.598924	0.598924	FALSE	1	FALSE	1	FALSE	0.999007	FALSE	1	FALSE	1	FALSE	1	0.768203	FALSE	1	FALSE	1	FALSE	1
3892	P23919	DTYMK	deoxythymidylate kinase	[u'NM_012145']	2	242615545	242626198	FALSE		chr2:242152030C>T (rs144795528)	7.03308e-05	FALSE	chr2:242626188C>A (rs764583881)	0.280328	FALSE	0.991818	0.059604	0.991816	0.059624	0.991986	0.0577346	0.00290574	0.896084	0.999995	0.00125227	0.999996	0.00124546	0.99997	0.00176996	-0.0163583	0.321355	0.598993	0.598993	FALSE	1	FALSE	1	FALSE	0.999007	FALSE	1	FALSE	1	FALSE	1	0.842338	FALSE	1	FALSE	1	FALSE	1
9277	Q6UY11	DLK2	delta like non-canonical Notch ligand 2	[u'NM_023932']	6	43418280	43422563	FALSE		chr6:43323177C>T (rs141649265)	0.0016257	FALSE	chr6:43418856G>C (rs377583675)	0.200417	FALSE	0.939534	0.17672	0.939554	0.176685	0.93765	0.179883	-0.0106839	0.524154	0.999004	0.0219261	0.999007	0.021889	0.998658	0.0251059	-0.0148376	0.386829	0.599144	0.599144	FALSE	1	FALSE	1	FALSE	0.999007	FALSE	1	FALSE	1	FALSE	1	0.814068	FALSE	1	FALSE	1	FALSE	1
11964	Q8TC36	SUN5	Sad1 and UNC84 domain containing 5	[u'NM_080675']	20	31571603	31592146	FALSE		chr20:31374350C>T (rs559899499)	0.000308046	FALSE	chr20:31583483C>T (rs144823079)	0.0125528	FALSE	0.945038	0.0680868	0.94504	0.0680768	0.944798	0.069007	-0.00352792	0.818615	0.996072	0.0159827	0.996069	0.0159881	0.996335	0.0154716	0.0169206	0.367071	0.599223	0.599223	FALSE	1	FALSE	1	FALSE	0.999007	FALSE	1	FALSE	1	FALSE	1	0.0149042	FALSE	0.789561	FALSE	0.789866	FALSE	0.791053
1065	O15217	GSTA4	glutathione S-transferase alpha 4	[u'NM_001512']	6	52843271	52859041	FALSE		chr6:52599346C>T (rs74885050)	0.000154592	FALSE	chr6:52859022A>G (rs572676082)	0.00489575	FALSE	0.994758	0.0607663	0.994744	0.0608756	0.996073	0.0496724	0.0239246	0.311593	0.999998	0.00182781	0.999998	0.00183771	1	2.07011e-05	0.00224743	0.975824	0.599299	0.599299	FALSE	1	FALSE	1	FALSE	0.999007	FALSE	1	FALSE	1	FALSE	1	0.152585	FALSE	0.996232	FALSE	0.996366	FALSE	0.996396
3783	P22001	KCNA3	potassium voltage-gated channel subfamily A member 3	[u'NM_002232']	1	111215707	111217431	FALSE	0.00205365	chr1:110924406C>A (rs148350062)	0.000151665	FALSE	chr1:111215869G>C (rs41281374)	0.0540336	FALSE	0.980029	0.0752587	0.980033	0.0752612	0.979689	0.0750351	-0.00458051	0.827097	1.00002	0.00405422	1.00002	0.00405209	1.00009	0.00424522	0.0163455	0.316368	0.599308	0.599308	FALSE	1	FALSE	1	FALSE	0.999007	FALSE	1	FALSE	1	FALSE	1	0.29023	FALSE	0.996232	FALSE	0.996366	FALSE	0.996396
7030	Q15013	MAD2L1BP	MAD2L1 binding protein	[u'NM_014628']	6	43603613	43608267	FALSE		chr6:43323177C>T (rs141649265)	0.0016257	FALSE	chr6:43608161A>G (rs199974878)	0.0135626	FALSE	0.994947	0.0540173	0.994958	0.0539472	0.993975	0.0601159	-0.0172057	0.317639	0.999999	0.00117092	0.999999	0.00117725	1	3.40773e-05	0.00300603	0.89808	0.599322	0.599322	FALSE	1	FALSE	1	FALSE	0.999007	FALSE	1	FALSE	1	FALSE	1	0.379227	FALSE	0.996232	FALSE	0.996366	FALSE	0.996396
17341	Q9UPG8	PLAGL2	PLAG1 like zinc finger 2	[u'NM_002657']	20	30784258	30789981	FALSE	0.00466667	chr20:31024404G>A (rs140137262)	0.00125573	FALSE	chr20:30789960C>T (rs548834267)	0.0389973	FALSE	0.9976	0.025219	0.997595	0.0252593	0.998044	0.0211787	0.0192302	0.310282	0.999997	0.00113669	0.999997	0.00114284	1	8.66559e-06	0.00435159	0.888158	0.599338	0.599338	FALSE	1	FALSE	1	FALSE	0.999007	FALSE	1	FALSE	1	FALSE	1	0.593464	FALSE	0.996232	FALSE	0.996366	FALSE	0.996396
14141	Q9BQC6	MRPL57	mitochondrial ribosomal protein L57	[u'NM_024026']	13	21751056	21751361	FALSE		chr13:21729838TC>T (13:21729838_TC_T)	0.00266538	FALSE	chr13:21751245G>T (rs547217473)	0.0678392	FALSE	0.969975	0.147468	0.970006	0.147378	0.967164	0.155513	-0.0187591	0.349268	0.999824	0.0113398	0.999825	0.0113064	0.99974	0.0140752	-0.00664395	0.647654	0.599367	0.599367	FALSE	1	FALSE	1	FALSE	0.999007	FALSE	1	FALSE	1	FALSE	1	0.190952	FALSE	0.996232	FALSE	0.996366	FALSE	0.996396
102	A2A2Z9	ANKRD18B	ankyrin repeat domain 18B	[u'NM_001244752']	9	33524488	33572355	FALSE		chr9:33346197C>T (rs72707417)	0.000271637	FALSE	chr9:33524611G>A (rs200522426)	0.00328726	FALSE	0.618428	0.105934	0.61841	0.105902	0.620062	0.108849	0.0153833	0.33052	0.895689	0.0942761	0.895698	0.0942858	0.894851	0.093377	-0.00902208	0.687286	0.599424	0.599424	FALSE	1	FALSE	1	FALSE	0.999007	FALSE	1	FALSE	1	FALSE	1	0.100373	FALSE	0.982845	FALSE	0.989035	FALSE	0.984485
4712	P46100	ATRX	ATRX, chromatin remodeler	[u'NM_000489']	X	76763832	77041487	FALSE		chrX:76278963A>G (rs1375399)	0.0168234	FALSE	chrX:76938139G>A (rs143558145)	0.0342017	FALSE	0.937982	0.090091	0.937963	0.0900747	0.939692	0.0915581	0.019034	0.31554	0.985678	0.0422263	0.985708	0.0421497	0.982934	0.0486875	-0.0609121	0.459672	0.599434	0.599434	FALSE	1	FALSE	1	FALSE	0.999007	FALSE	1	FALSE	1	FALSE	1	0.777451	FALSE	1	FALSE	1	FALSE	1
1056	O15195	VILL	villin like	[u'NM_015873']	3	38035164	38048543	FALSE	0.00782106	chr3:37997525T>C (rs71323646)	0.000274575	FALSE	chr3:38047709C>T (rs541579545)	0.00360826	FALSE	0.869928	0.176207	0.869897	0.176224	0.872814	0.174689	0.0166243	0.358324	0.992645	0.0446217	0.992647	0.0445794	0.992462	0.0483513	-0.00399384	0.839843	0.599466	0.599466	FALSE	1	FALSE	1	FALSE	0.999007	FALSE	1	FALSE	1	FALSE	1	0.328049	FALSE	0.996232	FALSE	0.996366	FALSE	0.996396
9858	Q7Z5R6	APBB1IP	amyloid beta precursor protein binding family B member 1 interacting protein	[u'NM_019043']	10	26781256	26856414	FALSE	0	chr10:26359308A>G (rs564078063)	1.77578e-05	FALSE	chr10:26849088A>G (rs34081356)	0.0157822	FALSE	0.995599	0.025447	0.995604	0.0254428	0.995173	0.0258269	-0.016787	0.336565	1	0.000422708	1	0.000424464	1.00001	0.000204166	0.0103798	0.723566	0.599497	0.599497	FALSE	1	FALSE	1	FALSE	0.999007	FALSE	1	FALSE	1	FALSE	1	0.893822	FALSE	1	FALSE	1	FALSE	1
4727	P46776	RPL27A	ribosomal protein L27a	[u'NM_000990']	11	8704361	8707350	FALSE		chr11:8662474G>C (rs552975454)	0.00236551	FALSE	chr11:8706399A>G (rs562282613)	0.264998	FALSE	0.998361	0.0204738	0.998362	0.0204914	0.998298	0.0187765	-0.00323611	0.91163	1	2.19822e-05	1	2.17891e-05	1	3.5521e-05	-0.0121369	0.313266	0.599525	0.599525	FALSE	1	FALSE	1	FALSE	0.999007	FALSE	1	FALSE	1	FALSE	1	0.783955	FALSE	1	FALSE	1	FALSE	1
4776	P47992	XCL1	X-C motif chemokine ligand 1	[u'NM_002995']	1	168545876	168550455	FALSE		chr1:168281965A>G (rs200410315)	8.29392e-05	FALSE	chr1:168550429A>T (rs113445679)	0.0938564	FALSE	0.998022	0.0325576	0.998016	0.0326153	0.998593	0.0267199	0.0193487	0.350772	1.00002	0.00140737	1.00002	0.00141305	1.00002	0.000710701	0.00266464	0.9464	0.599557	0.599557	FALSE	1	FALSE	1	FALSE	0.999007	FALSE	1	FALSE	1	FALSE	1	0.921776	FALSE	1	FALSE	1	FALSE	1
13566	Q96MX3	ZNF48	zinc finger protein 48	[u'NM_152652']	16	30407116	30410425	FALSE		chr16:30381131G>A (rs201424259)	0.000239297	FALSE	chr16:30409959G>A (rs201194934)	0.0113246	FALSE	0.875611	0.0670327	0.875598	0.0670591	0.876883	0.0645384	0.0195322	0.31331	0.972565	0.0363321	0.972565	0.0363325	0.972616	0.0363028	0.00142292	0.897691	0.599605	0.599605	FALSE	1	FALSE	1	FALSE	0.999007	FALSE	1	FALSE	1	FALSE	1	0.769069	FALSE	1	FALSE	1	FALSE	1
9059	Q6PIS1	SLC23A3	solute carrier family 23 member 3	[u'NM_144712']	2	220026634	220034706	FALSE	0.00197387	chr2:220422103G>A (rs367902110)	0.000238286	FALSE	chr2:220026656C>T (2:220026656_C_T)	0.0280487	FALSE	0.998524	0.0164475	0.998521	0.0164954	0.998825	0.0111908	0.0215881	0.3119	1	0.000420605	1	0.000422651	1	0.00013427	0.00114047	0.983962	0.599622	0.599622	FALSE	1	FALSE	1	FALSE	0.999007	FALSE	1	FALSE	1	FALSE	1	0.671096	FALSE	0.996232	FALSE	0.996366	FALSE	0.996396
1660	O75116	ROCK2	Rho associated coiled-coil containing protein kinase 2	[u'NM_001321643']	2	11323566	11484262	FALSE		chr2:11798794G>A (rs143067546)	0.00147524	FALSE	chr2:11364521A>T (rs559020986)	0.00930537	FALSE	0.778244	0.117694	0.778226	0.117677	0.779911	0.119284	0.0142236	0.396717	0.95003	0.0797213	0.950017	0.0797267	0.951177	0.0792217	0.0145954	0.43809	0.599623	0.599623	FALSE	1	FALSE	1	FALSE	0.999007	FALSE	1	FALSE	1	FALSE	1	0.534843	FALSE	0.996232	FALSE	0.996366	FALSE	0.996396
5973	Q00LT1	PRCD	photoreceptor disc component	[u'NM_001077620']	17	74536224	74538653	FALSE		chr17:74933844A>G (rs1473311)	9.70123e-05	FALSE	chr17:74536279T>C (rs201363694)	0.100911	FALSE	0.999967	0.00314927	0.999967	0.0031662	0.999991	0.000262317	0.0105863	0.687698	1	4.93281e-09	1	4.9443e-09	1	3.72661e-09	0	0.344853	0.599697	0.599697	FALSE	1	FALSE	1	FALSE	0.999007	FALSE	1	FALSE	1	FALSE	1	0.723976	FALSE	0.997839	FALSE	0.998132	FALSE	0.99801
4145	P30154	PPP2R1B	protein phosphatase 2 scaffold subunit Abeta	[u'NM_002716']	11	111612323	111637085	FALSE		chr11:111501940G>A (rs77346371)	6.84202e-05	FALSE	chr11:111614174T>C (rs116224725)	0.0236128	FALSE	0.969815	0.152589	0.969788	0.152662	0.972313	0.145682	0.0169223	0.392822	0.999892	0.00992898	0.99989	0.00998259	1.00002	0.000511356	0.0184936	0.556777	0.599745	0.599745	FALSE	1	FALSE	1	FALSE	0.999007	FALSE	1	FALSE	1	FALSE	1	0.693311	FALSE	0.997173	FALSE	0.997369	FALSE	0.997294
13022	Q96DT5	DNAH11	dynein axonemal heavy chain 11	[u'NM_003777']	7	21582864	21940869	FALSE		chr7:21628839C>G (rs546189940)	1.0876e-05	FALSE	chr7:21628839C>G (rs546189940)	1.0876e-05	FALSE	0.210707	0.36942	0.210763	0.369458	0.205616	0.36591	-0.0139988	0.459842	0.593789	0.369816	0.593782	0.369847	0.594408	0.36698	0.00169762	0.951335	0.599764	0.599764	FALSE	1	FALSE	1	FALSE	0.999007	FALSE	1	FALSE	1	FALSE	1	0.42577	FALSE	0.996232	FALSE	0.996366	FALSE	0.996396
15457	Q9H9Q4	NHEJ1	non-homologous end joining factor 1	[u'NM_024782']	2	219941106	220023084	FALSE		chr2:220422103G>A (rs367902110)	0.000238286	FALSE	chr2:219942814C>T (rs375778719)	0.104841	FALSE	0.998083	0.0338012	0.998077	0.0338653	0.998698	0.0272492	0.0202051	0.314897	0.999998	0.000809158	0.999998	0.000813539	1	5.2522e-06	0.00290112	0.859596	0.599799	0.599799	FALSE	1	FALSE	1	FALSE	0.999007	FALSE	1	FALSE	1	FALSE	1	0.432693	FALSE	0.996232	FALSE	0.996366	FALSE	0.996396
15800	Q9NQ60	EQTN	equatorin	[u'NM_020641']	9	27284724	27297053	FALSE		chr9:27197394G>C (rs190513747)	0.00217566	FALSE	chr9:27284878A>T (rs140620957)	0.133334	FALSE	0.975853	0.116336	0.975856	0.116337	0.975526	0.116216	-0.00284346	0.902296	1.00013	0.00662745	1.00013	0.00653019	0.999998	0.0127175	-0.013243	0.320683	0.599842	0.599842	FALSE	1	FALSE	1	FALSE	0.999007	FALSE	1	FALSE	1	FALSE	1	0.889693	FALSE	1	FALSE	1	FALSE	1
17321	Q9UNT1	RABL2B	RAB, member of RAS oncogene family like 2B	[u'NM_001003789']	22	51207207	51220722	FALSE		chr22:51065610G>A (rs199476375)	3.7937e-06	FALSE	chr22:51207278C>T (rs553526130)	0.0543643	FALSE	0.998834	0.0170072	0.998831	0.0170631	0.999112	0.010672	0.0197817	0.398644	1	0.000133809	1	0.000134504	1	2.68601e-05	-0.0196661	0.657706	0.600012	0.600012	FALSE	1	FALSE	1	FALSE	0.999007	FALSE	1	FALSE	1	FALSE	1	0.674004	FALSE	0.996232	FALSE	0.996366	FALSE	0.996396
7242	Q15785	TOMM34	translocase of outer mitochondrial membrane 34	[u'NM_006809']	20	43571753	43588974	FALSE	0.00283333	chr20:43117986C>G (rs59069332)	0.000167374	FALSE	chr20:43588964T>C (rs201330529)	0.19772	FALSE	0.997226	0.0270728	0.997221	0.0271313	0.997697	0.0209943	0.019608	0.358663	1	0.00013467	1	0.000135339	1	3.87848e-05	-0.0071848	0.66068	0.600192	0.600192	FALSE	1	FALSE	1	FALSE	0.999007	FALSE	1	FALSE	1	FALSE	1	0.220101	FALSE	0.996232	FALSE	0.996366	FALSE	0.996396
7372	Q16654	PDK4	pyruvate dehydrogenase kinase 4	[u'NM_002612']	7	95214956	95225605	FALSE	0.00784603	chr7:94928345CTG>C (Affx-80276320)	1.43669e-06	FALSE	chr7:95223078T>C (rs544888701)	0.0614769	FALSE	0.991727	0.0744562	0.991743	0.0743781	0.990214	0.0813116	-0.0196188	0.312303	1.00003	0.00235378	1.00003	0.0023608	1.00003	0.00157918	0	0.883316	0.60021	0.60021	FALSE	1	FALSE	1	FALSE	0.999007	FALSE	1	FALSE	1	FALSE	1	0.697755	FALSE	0.997173	FALSE	0.997369	FALSE	0.997294
6852	Q14331	FRG1	FSHD region gene 1	[u'NM_004477']	4	190862165	190884281	FALSE		chr4:190364932G>A (rs6815324)	0.0462131	FALSE	chr4:190878589A>G (rs561930100)	0.180155	FALSE	0.981439	0.0854348	0.981432	0.0854187	0.982036	0.0869089	0.00700934	0.681316	0.999985	0.00318031	0.999985	0.00319672	1.00002	0.000689087	0.0170642	0.320829	0.600251	0.600251	FALSE	1	FALSE	1	FALSE	0.999007	FALSE	1	FALSE	1	FALSE	1	0.718065	FALSE	0.997839	FALSE	0.998132	FALSE	0.99801
16667	Q9UBD6	RHCG	Rh family C glycoprotein	[u'NM_016321']	15	90015969	90039775	FALSE		chr15:89760530T>A (rs540203768)	2.46649e-05	FALSE	chr15:90016051G>A (rs563452263)	0.00953263	FALSE	0.746989	0.402597	0.746922	0.402632	0.753148	0.399288	0.0155269	0.380682	0.98446	0.116789	0.984445	0.116843	0.985775	0.11166	0.0116397	0.493834	0.600297	0.600297	FALSE	1	FALSE	1	FALSE	0.999007	FALSE	1	FALSE	1	FALSE	1	0.770199	FALSE	1	FALSE	1	FALSE	1
10171	Q86WR7	PROSER2	proline and serine rich 2	[u'NM_153256']	10	11894077	11912402	FALSE		chr10:11505386G>T (rs568389319)	0.000328224	FALSE	chr10:11911767G>C (rs565738426)	0.00189176	FALSE	0.854234	0.161782	0.854267	0.161716	0.851184	0.167751	-0.0187134	0.362017	0.999207	0.028617	0.999211	0.0285934	0.998881	0.0307124	-0.0111107	0.718047	0.600312	0.600312	FALSE	1	FALSE	1	FALSE	0.999007	FALSE	1	FALSE	1	FALSE	1	0.213325	FALSE	0.996232	FALSE	0.996366	FALSE	0.996396
1084	O15260	SURF4	surfeit 4	[u'NM_033161']	9	136230372	136242840	FALSE		chr9:136419581G>A (rs538276028)	0.000329082	FALSE	chr9:136234288C>T (rs369696178)	0.276638	FALSE	0.999259	0.0222346	0.999254	0.0223203	0.999666	0.0119405	0.0230069	0.31396	1	3.52955e-06	1	3.54866e-06	1	5.27023e-09	0	0.937794	0.600354	0.600354	FALSE	1	FALSE	1	FALSE	0.999007	FALSE	1	FALSE	1	FALSE	1	0.459205	FALSE	0.996232	FALSE	0.996366	FALSE	0.996396
663	O00159	MYO1C	myosin IC	[u'NM_001080779']	17	1369023	1395781	FALSE		chr17:909324A>G (rs545347241)	9.02987e-06	FALSE	chr17:1386954C>G (rs528531164)	0.00110045	FALSE	0.547151	0.111916	0.547131	0.111917	0.548961	0.111856	0.0163493	0.403839	0.911425	0.0857069	0.911434	0.0857064	0.910579	0.0857407	-0.00997008	0.594086	0.600434	0.600434	FALSE	1	FALSE	1	FALSE	0.999007	FALSE	1	FALSE	1	FALSE	1	0.952249	FALSE	1	FALSE	1	FALSE	1
45	A0AVT1	UBA6	ubiquitin like modifier activating enzyme 6	[u'NM_018227']	4	68484718	68566837	FALSE		chr4:68514793C>T (rs192983688)	0.000542503	FALSE	chr4:68514793C>T (rs192983688)	0.000542503	FALSE	0.964267	0.0738161	0.964279	0.0737744	0.963186	0.0775561	-0.0144293	0.483622	0.999142	0.00764029	0.999141	0.00764327	0.999228	0.00736044	0.0116299	0.511316	0.600485	0.600485	FALSE	1	FALSE	1	FALSE	0.999007	FALSE	1	FALSE	1	FALSE	1	0.27102	FALSE	0.996232	FALSE	0.996366	FALSE	0.996396
3169	P10620	MGST1	microsomal glutathione S-transferase 1	[u'NM_145791']	12	16507187	16516972	FALSE		chr12:16392654G>A (rs61746306)	0.000231881	FALSE	chr12:16516791T>A (rs9332944)	0.00760405	FALSE	0.996429	0.0402672	0.996425	0.0402888	0.996786	0.0382294	0.00918522	0.749487	1	0.00022294	1	0.000224004	1	7.69538e-05	0.012812	0.336561	0.600573	0.600573	FALSE	1	FALSE	1	FALSE	0.999007	FALSE	1	FALSE	1	FALSE	1	0.629474	FALSE	0.996232	FALSE	0.996366	FALSE	0.996396
4525	P40763	STAT3	signal transducer and activator of transcription 3	[u'NM_003150', u'NM_139276']	17	40467766	40500534	FALSE	0.0120292	chr17:40966544C>A (rs149225760)	0.000323012	FALSE	chr17:40476986G>A (rs199996352)	0.0222436	FALSE	0.997901	0.0197106	0.997904	0.0197192	0.997618	0.0188971	-0.0148236	0.415993	1	0.000157164	1	0.000157989	1	2.77995e-05	0.00998393	0.56078	0.600608	0.600608	FALSE	1	FALSE	1	FALSE	0.999007	FALSE	1	FALSE	1	FALSE	1	0.157239	FALSE	0.996232	FALSE	0.996366	FALSE	0.996396
14826	Q9GZK6	OR2J1	olfactory receptor family 2 subfamily J member 1 (gene/pseudogene)	[u'NG_004683']	6	29068720	29069655	FALSE		chr6:28602272G>A (rs16894171)	9.02236e-05	FALSE	chr6:29068745T>C (rs147937400)	0.0335496	FALSE	0.0994804	0.247121	0.0995276	0.247208	0.0951419	0.238985	-0.0180382	0.357287	0.271081	0.306736	0.271121	0.30674	0.267405	0.306329	-0.0121238	0.565649	0.600647	0.600647	FALSE	1	FALSE	1	FALSE	0.999007	FALSE	1	FALSE	1	FALSE	1	0.0426585	FALSE	0.90327	FALSE	0.910286	FALSE	0.905523
11422	Q8NDY3	ADPRHL1	ADP-ribosylhydrolase like 1	[u'NM_138430']	13	114077140	114107752	FALSE		chr13:114504784T>C (rs202196273)	0.000168219	FALSE	chr13:114083386G>A (rs533507871)	0.0625966	FALSE	0.88753	0.278002	0.887562	0.277968	0.88456	0.281139	-0.0107386	0.563862	0.998565	0.0357358	0.998571	0.0356551	0.998006	0.0425064	-0.014414	0.374218	0.600694	0.600694	FALSE	1	FALSE	1	FALSE	0.999007	FALSE	1	FALSE	1	FALSE	1	0.641198	FALSE	0.996232	FALSE	0.996366	FALSE	0.996396
14514	Q9BX97	PLVAP	plasmalemma vesicle associated protein	[u'NM_031310']	19	17463174	17488097	FALSE	0.00293333	chr19:17338002A>G (rs141888879)	0.000240749	FALSE	chr19:17476234G>A (rs112072429)	0.0046429	FALSE	0.969207	0.111686	0.969218	0.111679	0.968217	0.112349	-0.00893638	0.669414	0.999898	0.00751302	0.9999	0.00746878	0.99977	0.0108382	-0.013961	0.3481	0.600727	0.600727	FALSE	1	FALSE	1	FALSE	0.999007	FALSE	1	FALSE	1	FALSE	1	0.0919924	FALSE	0.982593	FALSE	0.988954	FALSE	0.98447
10672	Q8IZF7	ADGRF2	adhesion G protein-coupled receptor F2	[u'NM_153839']	6	47624223	47650419	FALSE		chr6:47776067A>C (rs575735180)	3.92656e-05	FALSE	chr6:47650037C>T (rs369516437)	0.0139627	FALSE	0.171051	0.121532	0.171074	0.121551	0.168904	0.119749	-0.0179927	0.363898	0.91587	0.201807	0.915841	0.201795	0.91852	0.202911	0.0132394	0.530782	0.600879	0.600879	FALSE	1	FALSE	1	FALSE	0.999007	FALSE	1	FALSE	1	FALSE	1	0.968839	FALSE	1	FALSE	1	FALSE	1
3949	P25311	AZGP1	alpha-2-glycoprotein 1, zinc-binding	[u'NM_001185']	7	99564629	99573643	FALSE	0.0180074	chr7:99757939C>T (rs138298556)	0.000111495	FALSE	chr7:99565958T>C (rs201410711)	0.0934348	FALSE	0.997057	0.0416999	0.997049	0.0417455	0.997809	0.0372569	0.0192049	0.35962	1	0.000250232	1	0.000251563	1	3.32204e-05	0.00597951	0.665565	0.60091	0.60091	FALSE	1	FALSE	1	FALSE	0.999007	FALSE	1	FALSE	1	FALSE	1	0.829883	FALSE	1	FALSE	1	FALSE	1
14985	Q9H156	SLITRK2	SLIT and NTRK like family member 2	[u'NM_032539']	X	144903944	144906478	FALSE		chrX:144745606G>T (rs6626400)	0.00720747	FALSE	chrX:144905871T>C (rs782655894)	0.046573	FALSE	0.994546	0.0432531	0.994543	0.0432636	0.994873	0.0422717	0.00773025	0.944376	0.99864	0.0222124	0.998639	0.0222129	0.998707	0.0221664	0.00305415	0.409241	0.600913	0.600913	FALSE	1	FALSE	1	FALSE	0.999007	FALSE	1	FALSE	1	FALSE	1	0.291194	FALSE	0.996232	FALSE	0.996366	FALSE	0.996396
11226	Q8N9V3	WDSUB1	WD repeat, sterile alpha motif and U-box domain containing 1	[u'NM_152528']	2	160092547	160139580	FALSE	0.00421819	chr2:160182315C>T (rs532331487)	0.000708248	FALSE	chr2:160092602G>T (rs533990623)	0.0939341	FALSE	0.22185	0.124234	0.22187	0.124237	0.219939	0.123881	-0.0155709	0.374759	0.758667	0.265924	0.758624	0.265927	0.762658	0.265608	0.0151775	0.471152	0.600981	0.600981	FALSE	1	FALSE	1	FALSE	0.999007	FALSE	1	FALSE	1	FALSE	1	0.339611	FALSE	0.996232	FALSE	0.996366	FALSE	0.996396
10082	Q86V71	ZNF429	zinc finger protein 429	[u'NM_001001415']	19	21688574	21720877	FALSE	0	chr19:22155764T>C (rs549794314)	0.00015585	FALSE	chr19:21720346C>A (rs547915928)	0.0102539	FALSE	0.784939	0.25361	0.784908	0.253678	0.787815	0.247292	0.0116061	0.422005	0.985334	0.0691184	0.985325	0.06915	0.986105	0.0661334	0.0115248	0.419214	0.601006	0.601006	FALSE	1	FALSE	1	FALSE	0.999007	FALSE	1	FALSE	1	FALSE	1	0.615422	FALSE	0.996232	FALSE	0.996366	FALSE	0.996396
1194	O43166	SIPA1L1	signal induced proliferation associated 1 like 1	[u'NM_015556']	14	72054590	72205875	FALSE		chr14:72636253C>G (rs118056949)	1.25726e-05	FALSE	chr14:72138225A>G (rs138550556)	0.0547355	FALSE	0.983658	0.039476	0.983657	0.0394763	0.983811	0.0394526	0.0039163	0.965502	0.999956	0.00248407	0.999956	0.00249554	1.00001	0.000953211	0.0273891	0.31298	0.601059	0.601059	FALSE	1	FALSE	1	FALSE	0.999007	FALSE	1	FALSE	1	FALSE	1	0.388702	FALSE	0.996232	FALSE	0.996366	FALSE	0.996396
684	O00212	RHOD	ras homolog family member D	[u'NM_014578']	11	66824374	66839070	FALSE		chr11:66472522C>T (rs568673379)	4.14037e-05	FALSE	chr11:66833391C>T (rs185607856)	0.072139	FALSE	0.0406888	0.0073688	0.0406889	0.00736898	0.040682	0.00735165	-0.000931282	0.951778	0.0778929	0.0918239	0.0779031	0.0918988	0.0769539	0.0846426	-0.0107451	0.600909	0.601091	0.601091	FALSE	1	FALSE	1	FALSE	0.999007	FALSE	1	FALSE	1	FALSE	1	0.659378	FALSE	0.996232	FALSE	0.996366	FALSE	0.996396
7835	Q52LR7	EPC2	enhancer of polycomb homolog 2	[u'NM_015630']	2	149402587	149543943	FALSE		chr2:149806909G>A (rs546435752)	0.000321386	FALSE	chr2:149447942C>T (rs115716706)	0.150021	FALSE	0.998348	0.0174774	0.998349	0.0174617	0.99826	0.0188664	-0.00487261	0.860201	1	0.00027431	1	0.000275723	1	6.05724e-05	0.00836074	0.319015	0.601127	0.601127	FALSE	1	FALSE	1	FALSE	0.999007	FALSE	1	FALSE	1	FALSE	1	0.782996	FALSE	1	FALSE	1	FALSE	1
5400	P56856	CLDN18	claudin 18	[u'NM_001002026']	3	137729068	137749980	FALSE	0.00285723	chr3:138183296A>G (rs201784871)	0.00147828	FALSE	chr3:137742532G>A (rs558186375)	0.0016958	FALSE	0.853166	0.269102	0.853113	0.269138	0.858028	0.265744	0.0183746	0.4079	0.992281	0.06317	0.99227	0.0632147	0.993307	0.0588974	0.0169777	0.45494	0.601143	0.601143	FALSE	1	FALSE	1	FALSE	0.999007	FALSE	1	FALSE	1	FALSE	1	0.437815	FALSE	0.996232	FALSE	0.996366	FALSE	0.996396
7246	Q15800	MSMO1	methylsterol monooxygenase 1	[u'NM_006745']	4	166254523	166263095	FALSE		chr4:166752881C>A (rs72635118)	0.00380996	FALSE	chr4:166261451G>A (rs142496142)	0.105528	FALSE	0.994456	0.0535338	0.994466	0.0534869	0.993452	0.057683	-0.0182282	0.348769	0.999993	0.00166219	0.999993	0.00167119	1	1.60207e-05	0.00635507	0.727086	0.601149	0.601149	FALSE	1	FALSE	1	FALSE	0.999007	FALSE	1	FALSE	1	FALSE	1	0.114442	FALSE	0.990714	FALSE	0.994653	FALSE	0.991909
8582	Q629K1	TRIQK	triple QxxK/R motif containing	[u'NM_001171795']	8	93898853	93929217	FALSE		chr8:93900803G>A (rs4526337)	0.0139397	FALSE	chr8:93904255A>C (rs533730771)	0.764585	FALSE	0.999958	0.00235139	0.999959	0.00234873	0.999943	0.00258466	-0.00632368	0.749963	1	3.89059e-09	1	3.87468e-09	1	5.14906e-09	0	0.331203	0.601149	0.601149	FALSE	1	FALSE	1	FALSE	0.999007	FALSE	1	FALSE	1	FALSE	1	0.747749	FALSE	0.999461	FALSE	0.999704	FALSE	0.999583
4806	P48380	RFX3	regulatory factor X3	[u'NM_002919']	9	3225045	3395588	FALSE	0.00175604	chr9:2729614A>G (rs140745549)	4.67594e-05	FALSE	chr9:3225169A>G (rs575024096)	0.0878748	FALSE	0.996951	0.0189111	0.996954	0.0189073	0.996707	0.0192599	-0.0129551	0.444403	0.999995	0.00059436	0.999995	0.000597543	1	6.25323e-05	0.0152928	0.532653	0.601173	0.601173	FALSE	1	FALSE	1	FALSE	0.999007	FALSE	1	FALSE	1	FALSE	1	0.84039	FALSE	1	FALSE	1	FALSE	1
17370	Q9UPU9	SAMD4A	sterile alpha motif domain containing 4A	[u'NM_015589']	14	55034635	55255659	FALSE	0.00357859	chr14:55203891G>GA (Affx-80297206)	1.58848e-05	FALSE	chr14:55204003A>C (rs558511380)	0.0265594	FALSE	0.911741	0.171353	0.911731	0.171373	0.912628	0.169514	0.00526225	0.761421	0.997532	0.0283586	0.997537	0.0283359	0.997069	0.0303665	-0.0159318	0.371315	0.601219	0.601219	FALSE	1	FALSE	1	FALSE	0.999007	FALSE	1	FALSE	1	FALSE	1	0.389134	FALSE	0.996232	FALSE	0.996366	FALSE	0.996396
5842	P80192	MAP3K9	mitogen-activated protein kinase kinase kinase 9	[u'NM_001284230']	14	71197100	71275888	FALSE		chr14:71479807C>T (rs201703026)	5.49077e-06	FALSE	chr14:71267679G>C (rs200295742)	0.00726224	FALSE	0.981197	0.0766094	0.981199	0.0766058	0.981025	0.0769328	-0.00226246	0.916656	0.999983	0.0042345	0.999982	0.00425652	1.00007	0.000839714	0.0274337	0.31567	0.601304	0.601304	FALSE	1	FALSE	1	FALSE	0.999007	FALSE	1	FALSE	1	FALSE	1	0.48564	FALSE	0.996232	FALSE	0.996366	FALSE	0.996396
13384	Q96KC2	ARL5B	ADP ribosylation factor like GTPase 5B	[u'NM_178815']	10	18948567	18964142	FALSE		chr10:18648119T>G (rs11595359)	0.0020476	FALSE	chr10:18957475G>A (rs201735394)	0.161386	FALSE	0.999996	0.000284304	0.999996	0.000281712	0.999989	0.000464594	-0.0190825	0.314012	1	4.19909e-10	1	4.22183e-10	1	0	0	0.952881	0.601314	0.601314	FALSE	1	FALSE	1	FALSE	0.999007	FALSE	1	FALSE	1	FALSE	1	0.205395	FALSE	0.996232	FALSE	0.996366	FALSE	0.996396
11346	Q8NCC5	SLC37A3	solute carrier family 37 member 3	[u'NM_032295']	7	140035215	140082326	FALSE		chr7:140380938G>A (rs551447486)	0.000522564	FALSE	chr7:140037127T>C (rs146805332)	0.0535886	FALSE	0.564043	0.278256	0.564095	0.278292	0.559255	0.274865	-0.0175012	0.317067	0.896674	0.200414	0.896694	0.200402	0.894818	0.201522	-0.00933742	0.656238	0.601406	0.601406	FALSE	1	FALSE	1	FALSE	0.999007	FALSE	1	FALSE	1	FALSE	1	0.640812	FALSE	0.996232	FALSE	0.996366	FALSE	0.996396
326	A6NJI1	C11orf86	chromosome 11 open reading frame 86	[u'NM_001136485']	11	66742834	66743719	FALSE	0.011952	chr11:66472522C>T (rs568673379)	4.14037e-05	FALSE	chr11:66742855C>T (rs552564725)	0.14192	FALSE	0.934963	0.220995	0.935007	0.22092	0.930904	0.22784	-0.0182857	0.314172	0.998817	0.0299324	0.998819	0.02991	0.998653	0.0319265	-0.0053507	0.84032	0.601437	0.601437	FALSE	1	FALSE	1	FALSE	0.999007	FALSE	1	FALSE	1	FALSE	1	0.243436	FALSE	0.996232	FALSE	0.996366	FALSE	0.996396
4137	P30047	GCHFR	GTP cyclohydrolase I feedback regulator	[u'NM_005258']	15	41056379	41059544	FALSE		chr15:40661272C>G (rs144947879)	5.3796e-05	FALSE	chr15:41059530T>C (rs202144307)	0.147969	FALSE	0.99952	0.0152947	0.999516	0.0153592	0.999831	0.00719403	0.0262267	0.313931	1	1.67752e-06	1	1.6866e-06	1	0	0	0.978384	0.601486	0.601486	FALSE	1	FALSE	1	FALSE	0.999007	FALSE	1	FALSE	1	FALSE	1	0.498122	FALSE	0.996232	FALSE	0.996366	FALSE	0.996396
3775	P21860	ERBB3	erb-b2 receptor tyrosine kinase 3	[u'NM_001982']	12	56474085	56495836	FALSE	0.0498911	chr12:56532010G>A (rs200723565)	0.000656682	FALSE	chr12:56490398G>C (rs189789018)	0.0128394	FALSE	0.92454	0.128538	0.92456	0.128501	0.922662	0.131845	-0.014583	0.412988	0.997887	0.0206844	0.997891	0.0206697	0.997594	0.0219929	-0.013917	0.484574	0.601489	0.601489	FALSE	1	FALSE	1	FALSE	0.999007	FALSE	1	FALSE	1	FALSE	1	0.791486	FALSE	1	FALSE	1	FALSE	1
5529	P60201	PLP1	proteolipid protein 1	[u'NM_000533']	X	103031924	103045523	FALSE	0.0175877	chrX:103242894G>A (rs71203799)	0.00176794	FALSE	chrX:103042859A>G (rs202202262)	0.16736	FALSE	0.999985	0.000503231	0.999985	0.000505024	0.999992	0.000294476	0.015284	0.570783	0.999996	0.000267823	0.999996	0.000267953	0.999993	0.000255577	-0.011382	0.741347	0.601503	0.601503	FALSE	1	FALSE	1	FALSE	0.999007	FALSE	1	FALSE	1	FALSE	1	0.404803	FALSE	0.996232	FALSE	0.996366	FALSE	0.996396
13515	Q96MA6	AK8	adenylate kinase 8	[u'NM_152572']	9	135601078	135753642	FALSE		chr9:135532504A>C (rs76518888)	0.000718854	FALSE	chr9:135690052G>A (rs190008368)	0.082545	FALSE	0.912291	0.256944	0.912343	0.256875	0.907582	0.263134	-0.0183089	0.318176	0.999451	0.030222	0.999452	0.0302115	0.999345	0.0311673	-0.00349357	0.848556	0.601583	0.601583	FALSE	1	FALSE	1	FALSE	0.999007	FALSE	1	FALSE	1	FALSE	1	0.45367	FALSE	0.996232	FALSE	0.996366	FALSE	0.996396
17249	Q9UM21	MGAT4A	mannosyl (alpha-1,3-)-glycoprotein beta-1,4-N-acetylglucosaminyltransferase, isozyme A	[u'NM_012214']	2	99242032	99342795	FALSE	0	chr2:99172272G>A (Affx-80217735)	0.000187933	FALSE	chr2:99260459T>A (rs200548395)	0.104916	FALSE	0.987174	0.0716548	0.987179	0.071645	0.986726	0.0725503	-0.00628544	0.677607	0.999951	0.00390819	0.999952	0.00387101	0.999878	0.00647291	-0.0137805	0.342118	0.601616	0.601616	FALSE	1	FALSE	1	FALSE	0.999007	FALSE	1	FALSE	1	FALSE	1	0.690578	FALSE	0.997141	FALSE	0.997304	FALSE	0.997289
6568	Q13316	DMP1	dentin matrix acidic phosphoprotein 1	[u'NM_001079911']	4	88577645	88584469	FALSE		chr4:88535826G>A (rs200839637)	0.000245686	FALSE	chr4:88580627A>C (rs546062219)	0.00843246	FALSE	0.945766	0.061161	0.945776	0.0611783	0.944776	0.0595343	-0.0165685	0.451162	0.995933	0.0147438	0.99593	0.0147483	0.996112	0.014323	0.0124726	0.608057	0.601741	0.601741	FALSE	1	FALSE	1	FALSE	0.999007	FALSE	1	FALSE	1	FALSE	1	0.453666	FALSE	0.996232	FALSE	0.996366	FALSE	0.996396
1861	O75771	RAD51D	RAD51 paralog D	[u'NM_002878']	17	33427975	33446632	FALSE		chr17:33903148A>T (rs12941376)	2.30246e-06	FALSE	chr17:33430313T>C (rs28363284)	0.295533	FALSE	0.900475	0.174491	0.900445	0.174549	0.903271	0.169072	0.0164454	0.388202	0.996905	0.0254139	0.996901	0.0254483	0.997246	0.0220139	0.0145222	0.527185	0.601756	0.601756	FALSE	1	FALSE	1	FALSE	0.999007	FALSE	1	FALSE	1	FALSE	1	0.264795	FALSE	0.996232	FALSE	0.996366	FALSE	0.996396
10204	Q86XA9	HEATR5A	HEAT repeat containing 5A	[u'NM_015473']	14	31762514	31872181	FALSE		chr14:31590600T>A (rs571876830)	0.00063724	FALSE	chr14:31782192A>T (rs534517365)	0.00323184	FALSE	0.677785	0.160535	0.677809	0.160539	0.675565	0.160155	-0.0139946	0.531678	0.961198	0.0420449	0.961189	0.0420013	0.962012	0.0458701	0.0187061	0.326995	0.601876	0.601876	FALSE	1	FALSE	1	FALSE	0.999007	FALSE	1	FALSE	1	FALSE	1	0.269332	FALSE	0.996232	FALSE	0.996366	FALSE	0.996396
7199	Q15646	OASL	2'-5'-oligoadenylate synthetase like	[u'NM_003733']	12	121458367	121476774	FALSE	0.00234512	chr12:121431382A>G (rs139712739)	4.55667e-05	FALSE	chr12:121461921C>T (rs202189728)	0.0375482	FALSE	0.98626	0.0905477	0.986241	0.0906085	0.987988	0.0847409	0.0199129	0.31369	1.00001	0.00243985	1.00001	0.00245297	1.00002	0.00019677	0.00294583	0.979868	0.601957	0.601957	FALSE	1	FALSE	1	FALSE	0.999007	FALSE	1	FALSE	1	FALSE	1	0.60162	FALSE	0.996232	FALSE	0.996366	FALSE	0.996396
14765	Q9C002	C15orf48	chromosome 15 open reading frame 48	[u'NM_032413']	15	45722995	45725211	FALSE	0.000825903	chr15:45428787T>A (rs566622588)	2.25711e-06	FALSE	chr15:45723220A>G (rs575536889)	0.720794	FALSE	0.984781	0.114113	0.984773	0.114139	0.985564	0.111654	0.00701244	0.782301	0.995972	0.0798227	0.995984	0.0797768	0.994901	0.0839338	-0.0132208	0.470403	0.602077	0.602077	FALSE	1	FALSE	1	FALSE	0.999007	FALSE	1	FALSE	1	FALSE	1	0.868476	FALSE	1	FALSE	1	FALSE	1
11326	Q8NBZ0	INO80E	INO80 complex subunit E	[u'NM_173618']	16	30007632	30016760	FALSE		chr16:30381131G>A (rs201424259)	0.000239297	FALSE	chr16:30016654C>G (rs560211871)	0.0228559	FALSE	0.995733	0.0285677	0.995728	0.0285999	0.99624	0.0254293	0.0189005	0.325858	0.999997	0.000813645	0.999997	0.000818048	1	2.00685e-05	0.00659273	0.776396	0.602153	0.602153	FALSE	1	FALSE	1	FALSE	0.999007	FALSE	1	FALSE	1	FALSE	1	0.80411	FALSE	1	FALSE	1	FALSE	1
12582	Q92752	TNR	tenascin R	[u'NM_003285']	1	175292496	175375850	FALSE		chr1:175394444T>C (rs859479)	0.000120497	FALSE	chr1:175355216C>T (rs201193007)	0.0276314	FALSE	0.707553	0.110736	0.707567	0.110739	0.706293	0.110478	-0.0115186	0.553921	0.93637	0.0805608	0.93636	0.0805613	0.937253	0.0805058	0.0110804	0.56532	0.602189	0.602189	FALSE	1	FALSE	1	FALSE	0.999007	FALSE	1	FALSE	1	FALSE	1	0.953806	FALSE	1	FALSE	1	FALSE	1
5370	P56378	C14orf2	chromosome 14 open reading frame 2	[u'NM_001127393']	14	104379006	104381526	FALSE		chr14:104570966C>T (rs543090174)	8.58824e-06	FALSE	chr14:104379020C>T (rs117358775)	0.239211	FALSE	0.944016	0.132705	0.943999	0.132723	0.945653	0.131023	0.0125433	0.480537	0.99845	0.0198283	0.998446	0.0198521	0.998769	0.0175017	0.0172375	0.402873	0.602191	0.602191	FALSE	1	FALSE	1	FALSE	0.999007	FALSE	1	FALSE	1	FALSE	1	0.418227	FALSE	0.996232	FALSE	0.996366	FALSE	0.996396
13054	Q96EB1	ELP4	elongator acetyltransferase complex subunit 4	[u'NM_019040']	11	31531332	31805069	FALSE		chr11:32069766A>C (rs75384900)	0.00567682	FALSE	chr11:31648679A>G (rs181956435)	0.0100323	FALSE	0.979981	0.107904	0.979957	0.107976	0.982191	0.101033	0.0213651	0.314078	1.00001	0.00343687	1	0.00345528	1.00001	0.000356924	0.00111626	0.980835	0.602208	0.602208	FALSE	1	FALSE	1	FALSE	0.999007	FALSE	1	FALSE	1	FALSE	1	0.842379	FALSE	1	FALSE	1	FALSE	1
365	A6NLX4	TMEM210	transmembrane protein 210	[u'XM_001715022']	9	140065430	140066479	FALSE		chr9:140459370G>A (9:140459370_G_A)	5.53875e-06	FALSE	chr9:140065571G>T (9:140065571_G_T)	0.0120449	FALSE	0.981397	0.110806	0.981379	0.110876	0.983036	0.104175	0.0153979	0.401193	0.999904	0.00708711	0.999905	0.00708145	0.999829	0.00759032	-0.0102802	0.635129	0.602298	0.602298	FALSE	1	FALSE	1	FALSE	0.999007	FALSE	1	FALSE	1	FALSE	1	0.293977	FALSE	0.996232	FALSE	0.996366	FALSE	0.996396
14497	Q9BX26	SYCP2	synaptonemal complex protein 2	[u'NM_014258']	20	58439369	58497468	FALSE		chr20:58044970T>C (rs73295389)	0.00131418	FALSE	chr20:58456496T>C (rs199508061)	0.0180119	FALSE	0.952224	0.103299	0.952241	0.103292	0.95061	0.10392	-0.0157482	0.330138	1.0011	0.0101736	1.0011	0.0101496	1.00106	0.0121866	-0.00369923	0.877812	0.602334	0.602334	FALSE	1	FALSE	1	FALSE	0.999007	FALSE	1	FALSE	1	FALSE	1	0.899446	FALSE	1	FALSE	1	FALSE	1
15636	Q9HCL0	PCDH18	protocadherin 18	[u'NM_019035']	4	138442186	138453242	FALSE		chr4:138452401A>G (rs187907261)	0.0028669	FALSE	chr4:138452401A>G (rs187907261)	0.0028669	FALSE	0.992729	0.042695	0.992734	0.0426894	0.992303	0.0432105	-0.0100389	0.561264	1	0.000789618	1	0.000789445	0.99999	0.000805239	-0.0161461	0.408931	0.602469	0.602469	FALSE	1	FALSE	1	FALSE	0.999007	FALSE	1	FALSE	1	FALSE	1	0.682553	FALSE	0.996627	FALSE	0.99683	FALSE	0.99679
6216	Q06787	FMR1	fragile X mental retardation 1	[u'NM_002024']	X	146993698	147030361	FALSE		chrX:146787847A>T (rs189762248)	0.0102475	FALSE	chrX:147019617G>A (rs199745848)	0.23177	FALSE	0.986002	0.0854771	0.98598	0.0855582	0.988007	0.0776177	0.0248103	0.545439	0.996226	0.0440526	0.996237	0.0440068	0.99525	0.0480675	-0.0214234	0.795912	0.602519	0.602519	FALSE	1	FALSE	1	FALSE	0.999007	FALSE	1	FALSE	1	FALSE	1	0.882672	FALSE	1	FALSE	1	FALSE	1
10342	Q8IUR5	TMTC1	transmembrane and tetratricopeptide repeat containing 1	[u'NM_031920']	12	29659782	29936684	FALSE	0.00419447	chr12:30136620T>C (rs12579611)	0.00557039	FALSE	chr12:29669318C>A (rs572697541)	0.0150032	FALSE	0.859178	0.147762	0.859188	0.147752	0.858317	0.148696	-0.005871	0.701168	0.988045	0.03816	0.988052	0.03816	0.987357	0.0381453	-0.0182285	0.329034	0.602539	0.602539	FALSE	1	FALSE	1	FALSE	0.999007	FALSE	1	FALSE	1	FALSE	1	0.924852	FALSE	1	FALSE	1	FALSE	1
15061	Q9H295	DCSTAMP	dendrocyte expressed seven transmembrane protein	[u'NM_030788']	8	105360781	105368423	FALSE	0.00774575	chr8:104924365G>C (rs200160054)	0.00490175	FALSE	chr8:105361301C>T (rs561927283)	0.0316421	FALSE	0.777318	0.355597	0.777281	0.35561	0.780722	0.354328	0.00969557	0.556315	1.02273	0.0824482	1.02275	0.0824153	1.02128	0.0854133	-0.0174678	0.318861	0.602564	0.602564	FALSE	1	FALSE	1	FALSE	0.999007	FALSE	1	FALSE	1	FALSE	1	0.884293	FALSE	1	FALSE	1	FALSE	1
13978	Q99618	CDCA3	cell division cycle associated 3	[u'NM_031299']	12	6958210	6960116	FALSE		chr12:6747495G>A (rs142857326)	0.000261786	FALSE	chr12:6959742G>A (rs781871819)	0.00410151	FALSE	0.999049	0.0171538	0.999049	0.0172093	0.999069	0.0108824	0.00137444	0.924324	1	6.1622e-05	1	6.19552e-05	1	4.14076e-06	-0.00271506	0.318165	0.602587	0.602587	FALSE	1	FALSE	1	FALSE	0.999007	FALSE	1	FALSE	1	FALSE	1	0.00680074	FALSE	0.698933	FALSE	0.695687	FALSE	0.702225
3721	P20813	CYP2B6	cytochrome P450 family 2 subfamily B member 6	[u'NM_000767']	19	41497211	41522729	FALSE	0.00682273	chr19:41073783A>G (rs779661442)	9.87315e-05	FALSE	chr19:41518376T>C (rs201500445)	0.0185265	FALSE	0.402217	0.40029	0.402267	0.400281	0.397566	0.401041	-0.0117333	0.533874	0.939655	0.21591	0.939623	0.215979	0.942546	0.209426	0.0137384	0.523954	0.602629	0.602629	FALSE	1	FALSE	1	FALSE	0.999007	FALSE	1	FALSE	1	FALSE	1	0.0577119	FALSE	0.944882	FALSE	0.949611	FALSE	0.947333
4562	P41236	PPP1R2	protein phosphatase 1 regulatory inhibitor subunit 2	[u'NM_006241']	3	195243697	195269848	FALSE		chr3:195594066C>T (rs552586640)	1.94841e-05	FALSE	chr3:195243723G>T (rs199691918)	0.0514374	FALSE	0.994876	0.0571021	0.994881	0.0570875	0.994459	0.0584276	-0.00729354	0.654287	1	1.21374e-05	1	1.22031e-05	1	5.38867e-09	0	0.364931	0.602634	0.602634	FALSE	1	FALSE	1	FALSE	0.999007	FALSE	1	FALSE	1	FALSE	1	0.471888	FALSE	0.996232	FALSE	0.996366	FALSE	0.996396
11664	Q8NGK4	OR52K1	olfactory receptor family 52 subfamily K member 1	[u'NM_001005171']	11	4510131	4511072	FALSE		chr11:4881193C>T (rs561325859)	0.000249201	FALSE	chr11:4511035G>A (rs572972458)	0.0262611	FALSE	0.558272	0.447864	0.558187	0.447865	0.566168	0.447675	0.0178244	0.392669	1.00509	0.172963	1.0051	0.172967	1.00356	0.172584	-0.00890401	0.57268	0.602729	0.602729	FALSE	1	FALSE	1	FALSE	0.999007	FALSE	1	FALSE	1	FALSE	1	0.160608	FALSE	0.996232	FALSE	0.996366	FALSE	0.996396
6449	Q12962	TAF10	TATA-box binding protein associated factor 10	[u'NM_006284']	11	6632156	6633420	FALSE		chr11:6579797C>A (rs535966606)	0.000571197	FALSE	chr11:6633007A>G (rs3176311)	0.210494	FALSE	0.995959	0.0416872	0.995967	0.0416383	0.995167	0.0459626	-0.0182373	0.314311	1	0.000368908	1	0.000370906	1	3.99328e-06	0	0.994392	0.602729	0.602729	FALSE	1	FALSE	1	FALSE	0.999007	FALSE	1	FALSE	1	FALSE	1	0.41988	FALSE	0.996232	FALSE	0.996366	FALSE	0.996396
5258	P54727	RAD23B	RAD23 homolog B, nucleotide excision repair protein	[u'NM_002874']	9	110045911	110091934	FALSE		chr9:110204007G>A (rs7874117)	0.00113428	FALSE	chr9:110084388C>G (rs56157506)	0.0950502	FALSE	0.957342	0.0565689	0.957343	0.056569	0.95721	0.0565672	-0.00235708	0.829299	0.9974	0.0128475	0.997403	0.0128406	0.997132	0.0134596	-0.0206269	0.368477	0.602736	0.602736	FALSE	1	FALSE	1	FALSE	0.999007	FALSE	1	FALSE	1	FALSE	1	0.593507	FALSE	0.996232	FALSE	0.996366	FALSE	0.996396
5808	P78406	RAE1	ribonucleic acid export 1	[u'NM_001015885']	20	55929095	55953152	FALSE	0.00218128	chr20:56083675C>T (rs565083368)	0.00137941	FALSE	chr20:55953093A>G (rs760781218)	0.0633303	FALSE	0.993221	0.0649712	0.993206	0.0650648	0.994584	0.0556675	0.0227585	0.316446	0.999988	0.00290321	0.999988	0.00291893	1	1.18233e-05	0.00586224	0.853739	0.602752	0.602752	FALSE	1	FALSE	1	FALSE	0.999007	FALSE	1	FALSE	1	FALSE	1	0.332371	FALSE	0.996232	FALSE	0.996366	FALSE	0.996396
9543	Q6ZWI9	RFPL4B	ret finger protein like 4B	[u'NM_001013734']	6	112670911	112671699	FALSE		chr6:112605814G>T (rs12195540)	0.000229632	FALSE	chr6:112671190C>T (rs142366862)	0.100155	FALSE	0.640064	0.444611	0.640027	0.444617	0.64354	0.444042	0.00790785	0.480952	0.958986	0.185249	0.95901	0.185196	0.956754	0.190001	-0.0120271	0.619288	0.602789	0.602789	FALSE	1	FALSE	1	FALSE	0.999007	FALSE	1	FALSE	1	FALSE	1	0.337537	FALSE	0.996232	FALSE	0.996366	FALSE	0.996396
12210	Q8WUA2	PPIL4	peptidylprolyl isomerase like 4	[u'NM_139126']	6	149826592	149867141	FALSE		chr6:149893466A>G (rs747124651)	0.000305263	FALSE	chr6:149855826C>A (rs149016086)	0.0585927	FALSE	0.995951	0.0340322	0.995958	0.0339854	0.995341	0.0380978	-0.0170723	0.327184	1	0.000236815	1	0.000238072	1	3.35422e-05	0.0056097	0.828006	0.602796	0.602796	FALSE	1	FALSE	1	FALSE	0.999007	FALSE	1	FALSE	1	FALSE	1	0.0919492	FALSE	0.982593	FALSE	0.988954	FALSE	0.98447
14687	Q9BYX4	IFIH1	interferon induced with helicase C domain 1	[u'NM_022168']	2	163123713	163174817	FALSE		chr2:163128743G>A (rs566965537)	0.000615325	FALSE	chr2:163128743G>A (rs566965537)	0.000615325	FALSE	0.531005	0.198481	0.531046	0.198443	0.527268	0.20187	-0.0188762	0.315102	0.924934	0.169232	0.924956	0.169201	0.922926	0.172026	-0.0118958	0.525804	0.602812	0.602812	FALSE	1	FALSE	1	FALSE	0.999007	FALSE	1	FALSE	1	FALSE	1	0.670211	FALSE	0.996232	FALSE	0.996366	FALSE	0.996396
10185	Q86X02	CDR2L	cerebellar degeneration related protein 2 like	[u'NM_014603']	17	72984139	73000166	FALSE		chr17:72768146C>T (rs200876501)	0.000405981	FALSE	chr17:72998268C>T (rs529209429)	0.172997	FALSE	0.95112	0.121656	0.951115	0.121666	0.951585	0.120713	0.00387805	0.840875	0.999577	0.00885996	0.999575	0.00889216	0.999743	0.00508295	0.0232412	0.314379	0.602813	0.602813	FALSE	1	FALSE	1	FALSE	0.999007	FALSE	1	FALSE	1	FALSE	1	0.966337	FALSE	1	FALSE	1	FALSE	1
16938	Q9UIG8	SLCO3A1	solute carrier organic anion transporter family member 3A1	[u'NM_013272']	15	92397139	92706362	FALSE		chr15:92544668A>G (rs55681404)	0.0002586	FALSE	chr15:92706263C>G (rs539588950)	0.150502	FALSE	0.82843	0.0644241	0.828418	0.0644653	0.829555	0.0605055	0.0181846	0.334827	0.937665	0.0468288	0.937668	0.0468313	0.937373	0.0465928	-0.00631108	0.715614	0.602929	0.602929	FALSE	1	FALSE	1	FALSE	0.999007	FALSE	1	FALSE	1	FALSE	1	0.341561	FALSE	0.996232	FALSE	0.996366	FALSE	0.996396
2561	P02766	TTR	transthyretin	[u'NM_000371']	18	29171866	29178635	FALSE	0.0204859	chr18:29410813G>C (rs202196315)	0.000632641	FALSE	chr18:29178565G>A (rs121918095)	0.32272	FALSE	0.945605	0.122273	0.94561	0.122269	0.945173	0.122596	-0.00357093	0.787315	0.998602	0.0171751	0.998599	0.0171911	0.998866	0.0156258	0.0162191	0.364106	0.603073	0.603073	FALSE	1	FALSE	1	FALSE	0.999007	FALSE	1	FALSE	1	FALSE	1	0.994425	FALSE	1	FALSE	1	FALSE	1
5921	P98164	LRP2	LDL receptor related protein 2	[u'NM_004525']	2	169985176	170218909	FALSE		chr2:169938171T>C (rs78617573)	0.000462574	FALSE	chr2:169985566T>C (rs573151646)	0.00235573	FALSE	0.781382	0.0633339	0.781387	0.0633353	0.780881	0.0631971	-0.00800334	0.696531	1.00127	0.0240563	1.00126	0.0240621	1.0017	0.0235116	0.0181958	0.320258	0.603232	0.603232	FALSE	1	FALSE	1	FALSE	0.999007	FALSE	1	FALSE	1	FALSE	1	0.388657	FALSE	0.996232	FALSE	0.996366	FALSE	0.996396
16978	Q9UJA5	TRMT6	tRNA methyltransferase 6	[u'NM_001281467']	20	5919184	5931051	FALSE		chr20:5921917G>A (rs574762537)	0.000905942	FALSE	chr20:5921917G>A (rs574762537)	0.000905942	FALSE	0.935012	0.140379	0.935042	0.140355	0.932255	0.142555	-0.0196988	0.316829	0.998195	0.0171995	0.998195	0.0172044	0.998177	0.0167427	-0.00107446	0.959399	0.60325	0.60325	FALSE	1	FALSE	1	FALSE	0.999007	FALSE	1	FALSE	1	FALSE	1	0.936407	FALSE	1	FALSE	1	FALSE	1
3653	P19784	CSNK2A2	casein kinase 2 alpha 2	[u'NM_001896']	16	58197978	58231640	FALSE		chr16:57735921T>C (rs200158782)	1.58396e-06	FALSE	chr16:58231587A>C (rs576968089)	0.0083792	FALSE	0.999176	0.0230261	0.999175	0.0230124	0.999259	0.0242511	0.00353494	0.866887	1	1.05818e-05	1	1.05044e-05	1	1.61975e-05	0.0174653	0.321802	0.603263	0.603263	FALSE	1	FALSE	1	FALSE	0.999007	FALSE	1	FALSE	1	FALSE	1	1	FALSE	1	FALSE	1	FALSE	1
18006	Q9Y6M7	SLC4A7	solute carrier family 4 member 7	[u'NM_003615']	3	27418258	27498174	FALSE		chr3:27966223T>G (rs76694877)	0.000266295	FALSE	chr3:27424710T>C (rs145087546)	0.01927	FALSE	0.85844	0.147362	0.858453	0.147371	0.857223	0.146556	-0.00836777	0.755643	0.99151	0.0396778	0.991503	0.0396921	0.992144	0.0383291	0.0164225	0.362789	0.60327	0.60327	FALSE	1	FALSE	1	FALSE	0.999007	FALSE	1	FALSE	1	FALSE	1	0.840597	FALSE	1	FALSE	1	FALSE	1
1663	O75127	PTCD1	pentatricopeptide repeat domain 1	[u'NM_015545']	7	99017593	99032865	FALSE		chr7:99506236T>C (rs536332903)	0.0018526	FALSE	chr7:99023233G>A (rs376550279)	0.00548564	FALSE	0.940878	0.15578	0.94085	0.155829	0.943443	0.151215	0.0168861	0.392072	0.99974	0.0154276	0.999739	0.0154827	0.999898	0.00900798	0.0126305	0.552047	0.603286	0.603286	FALSE	1	FALSE	1	FALSE	0.999007	FALSE	1	FALSE	1	FALSE	1	0.856432	FALSE	1	FALSE	1	FALSE	1
12855	Q96AY4	TTC28	tetratricopeptide repeat domain 28	[u'XM_929318']	22	28378212	29075711	FALSE	0.00113333	chr22:28146947C>T (rs568489325)	0.001482	FALSE	chr22:28426233G>A (rs201500299)	0.00279187	FALSE	0.962153	0.0589619	0.962164	0.0589255	0.961065	0.0622163	-0.0181519	0.338648	1.00022	0.00588192	1.00022	0.00587682	1.00021	0.00633388	-0.00197068	0.876915	0.603325	0.603325	FALSE	1	FALSE	1	FALSE	0.999007	FALSE	1	FALSE	1	FALSE	1	0.254181	FALSE	0.996232	FALSE	0.996366	FALSE	0.996396
2555	P02748	C9	complement C9	[u'NM_001737']	5	39285304	39364566	FALSE	0.0198371	chr5:38959337G>C (rs61753520)	0.000352415	FALSE	chr5:39341682C>T (rs145819975)	0.0304146	FALSE	0.793516	0.170652	0.793507	0.170669	0.794366	0.169148	0.0050568	0.853119	0.971054	0.0687715	0.971065	0.068768	0.970074	0.0690811	-0.014364	0.362701	0.603349	0.603349	FALSE	1	FALSE	1	FALSE	0.999007	FALSE	1	FALSE	1	FALSE	1	0.512705	FALSE	0.996232	FALSE	0.996366	FALSE	0.996396
4401	P35659	DEK	DEK proto-oncogene	[u'NM_001134709']	6	18225953	18264218	FALSE	0.0190333	chr6:17773723C>T (rs78281954)	0.0013863	FALSE	chr6:18237666C>T (rs185690068)	0.0691596	FALSE	0.944908	0.177102	0.944916	0.17708	0.944138	0.17917	-0.00436474	0.785487	0.999103	0.0220496	0.999107	0.0220089	0.998758	0.0255186	-0.0146357	0.319468	0.603395	0.603395	FALSE	1	FALSE	1	FALSE	0.999007	FALSE	1	FALSE	1	FALSE	1	0.438167	FALSE	0.996232	FALSE	0.996366	FALSE	0.996396
16436	Q9NZM1	MYOF	myoferlin	[u'NM_013451']	10	95066723	95241951	FALSE		chr10:95148827G>C (rs374984115)	0.00114664	FALSE	chr10:95148827G>C (rs374984115)	0.00114664	FALSE	0.823422	0.227946	0.823461	0.227936	0.819883	0.228908	-0.0156632	0.347984	1.00029	0.0324557	1.00029	0.0324636	1.00051	0.031723	0.00677845	0.681665	0.60347	0.60347	FALSE	1	FALSE	1	FALSE	0.999007	FALSE	1	FALSE	1	FALSE	1	0.345176	FALSE	0.996232	FALSE	0.996366	FALSE	0.996396
15943	Q9NRR1	CYTL1	cytokine like 1	[u'NM_018659']	4	5016881	5021172	FALSE		chr4:4861985T>G (rs759548721)	0.00188107	FALSE	chr4:5021021G>A (rs35755546)	0.0181621	FALSE	0.92364	0.212575	0.9236	0.212624	0.927351	0.207935	0.0178375	0.315176	0.999193	0.0238968	0.999193	0.0239099	0.999182	0.0226547	-0.000450411	0.95058	0.603478	0.603478	FALSE	1	FALSE	1	FALSE	0.999007	FALSE	1	FALSE	1	FALSE	1	0.0606951	FALSE	0.953121	FALSE	0.957083	FALSE	0.955456
4990	P50461	CSRP3	cysteine and glycine rich protein 3	[u'NM_003476']	11	19204220	19213995	FALSE		chr11:18956139T>C (rs201516582)	9.66487e-05	FALSE	chr11:19213980C>T (rs185980145)	0.335028	FALSE	0.995497	0.0412563	0.99549	0.0412938	0.996168	0.0376347	0.0171708	0.312037	0.999995	0.00117298	0.999994	0.00117933	1	4.49447e-09	0.00671873	0.902703	0.603613	0.603613	FALSE	1	FALSE	1	FALSE	0.999007	FALSE	1	FALSE	1	FALSE	1	0.449986	FALSE	0.996232	FALSE	0.996366	FALSE	0.996396
4231	P31749	AKT1	AKT serine/threonine kinase 1	[u'NM_005163']	14	105236681	105258980	TRUE	0.0032	chr14:105408518C>T (rs138096840)	0.000392101	FALSE	chr14:105236685G>A (rs201291259)	0.0543022	FALSE	0.992625	0.0541697	0.992618	0.0541808	0.993225	0.0531358	0.0113054	0.544334	0.999999	0.00114817	0.999999	0.00115427	1.00001	0.000154421	0.00875832	0.417758	0.603728	0.603728	FALSE	1	FALSE	1	FALSE	0.999007	FALSE	1	FALSE	1	FALSE	1	0.134505	FALSE	0.990714	FALSE	0.994653	FALSE	0.991909
16876	Q9UHK6	AMACR	alpha-methylacyl-CoA racemase	[u'NM_014324']	5	33989201	34008124	FALSE		chr5:33499437A>G (rs76759519)	0.000266715	FALSE	chr5:34007971A>G (rs121917814)	0.0434536	FALSE	0.135267	0.209306	0.135268	0.209344	0.135176	0.205777	-0.000443585	0.994022	0.7092	0.318334	0.70914	0.318339	0.714674	0.317815	0.0173962	0.333237	0.603786	0.603786	FALSE	1	FALSE	1	FALSE	0.999968	FALSE	1	FALSE	1	FALSE	1	0.310181	FALSE	0.996232	FALSE	0.996366	FALSE	0.996396
700	O00253	AGRP	agouti related neuropeptide	[u'NM_001138']	16	67516542	67517301	FALSE		chr16:67470622C>T (rs564896195)	9.49339e-05	FALSE	chr16:67516606C>T (rs199927717)	0.271578	FALSE	0.972559	0.0916229	0.972548	0.0916392	0.973511	0.0901024	0.0105968	0.584963	0.9996	0.00945568	0.999598	0.00947652	0.999762	0.00728306	0.0194233	0.361503	0.603966	0.603966	FALSE	1	FALSE	1	FALSE	0.999007	FALSE	1	FALSE	1	FALSE	1	0.522254	FALSE	0.996232	FALSE	0.996366	FALSE	0.996396
9126	Q6T423	SLC22A25	solute carrier family 22 member 25	[u'NM_199352']	11	62931299	62997124	FALSE	0.0138037	chr11:62652727G>T (rs201911536)	0.000206713	FALSE	chr11:62985088G>A (rs148704171)	0.0226971	FALSE	0.407522	0.414056	0.407534	0.414069	0.406425	0.412856	-0.00268368	0.823939	0.913207	0.24584	0.913256	0.245791	0.908716	0.250331	-0.0182989	0.316154	0.604082	0.604082	FALSE	1	FALSE	1	FALSE	0.999007	FALSE	1	FALSE	1	FALSE	1	0.439428	FALSE	0.996232	FALSE	0.996366	FALSE	0.996396
129	A2RUU4	CLPSL1	colipase like 1	[u'NM_001010886']	6	35748888	35755784	FALSE		chr6:35716363C>T (6:35716363_C_T)	0.000403153	FALSE	chr6:35755674T>C (rs200011151)	0.377254	FALSE	0.5827	0.380569	0.58268	0.380573	0.584616	0.380213	0.00509202	0.812208	0.930507	0.203067	0.930465	0.203125	0.934293	0.197669	0.0191003	0.317215	0.604099	0.604099	FALSE	1	FALSE	1	FALSE	0.999007	FALSE	1	FALSE	1	FALSE	1	0.401152	FALSE	0.996232	FALSE	0.996366	FALSE	0.996396
15173	Q9H3V2	MS4A5	membrane spanning 4-domains A5	[u'NM_023945']	11	60197148	60215229	FALSE		chr11:60183222G>T (rs564833956)	0.00193226	FALSE	chr11:60197184G>A (rs565794196)	0.00690405	FALSE	0.890487	0.303997	0.890539	0.303933	0.885705	0.309739	-0.0157532	0.447972	0.99687	0.0540126	0.996879	0.053933	0.996016	0.0608916	-0.0150064	0.439952	0.604113	0.604113	FALSE	1	FALSE	1	FALSE	0.999007	FALSE	1	FALSE	1	FALSE	1	0.384309	FALSE	0.996232	FALSE	0.996366	FALSE	0.996396
6020	Q01826	SATB1	SATB homeobox 1	[u'NM_001131010']	3	18390665	18462459	FALSE	0.0147277	chr3:18901827A>G (rs9867154)	0.00220341	FALSE	chr3:18436063G>A (rs148337599)	0.253227	FALSE	0.997647	0.0337622	0.997639	0.0338205	0.998385	0.0278698	0.0240663	0.315519	1	7.72087e-05	1	7.76256e-05	1	4.04228e-06	0	0.960717	0.604132	0.604132	FALSE	1	FALSE	1	FALSE	0.999007	FALSE	1	FALSE	1	FALSE	1	0.388258	FALSE	0.996232	FALSE	0.996366	FALSE	0.996396
16360	Q9NYS7	WSB2	WD repeat and SOCS box containing 2	[u'NM_018639']	12	118472004	118498853	FALSE		chr12:118146321G>A (rs1566889)	0.00455061	FALSE	chr12:118476109G>A (rs532916232)	0.00757923	FALSE	0.980906	0.104016	0.980901	0.104049	0.981445	0.100982	0.00530953	0.837452	0.999948	0.00571367	0.999949	0.00567045	0.999834	0.00882813	-0.0154731	0.332442	0.604214	0.604214	FALSE	1	FALSE	1	FALSE	0.999007	FALSE	1	FALSE	1	FALSE	1	0.373614	FALSE	0.996232	FALSE	0.996366	FALSE	0.996396
2707	P05408	SCG5	secretogranin V	[u'NM_003020']	15	32935794	32988807	FALSE	0	chr15:32992658G>A (rs28399071)	7.54251e-06	FALSE	chr15:32935882G>C (rs373839348)	0.193699	FALSE	0.998901	0.0181267	0.998898	0.0181736	0.999158	0.0131018	0.016393	0.435318	1	2.17736e-05	1	2.16877e-05	1	2.86596e-05	0.0187629	0.531415	0.604277	0.604277	FALSE	1	FALSE	1	FALSE	0.999007	FALSE	1	FALSE	1	FALSE	1	0.975798	FALSE	1	FALSE	1	FALSE	1
5401	P56880	CLDN20	claudin 20	[u'NM_001001346']	6	155596854	155597510	FALSE		chr6:155741520A>G (rs231947)	0.000453881	FALSE	chr6:155596909C>G (rs191128847)	0.13571	FALSE	0.969449	0.167108	0.969409	0.167224	0.97316	0.155935	0.0231995	0.288501	0.999756	0.0152441	0.999753	0.0153267	1	3.81274e-06	0.0227692	0.871361	0.60431	0.60431	FALSE	1	FALSE	1	FALSE	0.999007	FALSE	1	FALSE	1	FALSE	1	0.231484	FALSE	0.996232	FALSE	0.996366	FALSE	0.996396
6843	Q14264	ERV3-1	endogenous retrovirus group 3 member 1	[u'NM_001007253']	7	64451593	64453404	FALSE		chr7:64439783C>T (rs562450442)	0.00112879	FALSE	chr7:64452809G>A (rs769484895)	0.0228337	FALSE	0.0647558	0.0773261	0.0647717	0.0773329	0.0632884	0.0766856	-0.0192619	0.326608	0.64819	0.404618	0.648235	0.404579	0.644083	0.408203	-0.0102155	0.674137	0.604466	0.604466	FALSE	1	FALSE	1	FALSE	0.999007	FALSE	1	FALSE	1	FALSE	1	0.179907	FALSE	0.996232	FALSE	0.996366	FALSE	0.996396
12815	Q96A70	AZIN2	antizyme inhibitor 2	[u'NM_001293562']	1	33547851	33585780	FALSE		chr1:33745781G>A (rs143005937)	0.000401985	FALSE	chr1:33549676G>T (rs530468821)	0.0853158	FALSE	0.721578	0.326077	0.721526	0.326115	0.726416	0.322518	0.0150775	0.440119	0.976316	0.0982143	0.976299	0.0982821	0.977882	0.0917385	0.0166481	0.3712	0.604525	0.604525	FALSE	1	FALSE	1	FALSE	0.999007	FALSE	1	FALSE	1	FALSE	1	0.523289	FALSE	0.996232	FALSE	0.996366	FALSE	0.996396
3304	P13232	IL7	interleukin 7	[u'NM_000880']	8	79645951	79717157	FALSE	0.00113333	chr8:79401038A>G (rs1520333)	0.0184017	FALSE	chr8:79652300A>C (rs575768717)	0.176159	FALSE	0.995913	0.0386807	0.995905	0.0387932	0.996624	0.0263246	0.0217019	0.332451	0.999999	0.000274177	0.999999	0.00027566	1	1.01549e-05	0.00519488	0.747834	0.604564	0.604564	FALSE	1	FALSE	1	FALSE	0.999007	FALSE	1	FALSE	1	FALSE	1	0.330855	FALSE	0.996232	FALSE	0.996366	FALSE	0.996396
16531	Q9P1F3	ABRACL	ABRA C-terminal like	[u'NM_021243']	6	139355298	139364037	FALSE		chr6:139079776C>T (rs9376367)	0.000181256	FALSE	chr6:139363857T>G (rs572250775)	0.185946	FALSE	0.997974	0.033349	0.997966	0.0334297	0.998714	0.0248064	0.0254229	0.316707	1	0.000253367	1	0.000254736	1	1.20592e-05	0.00165268	0.933943	0.604672	0.604672	FALSE	1	FALSE	1	FALSE	0.999007	FALSE	1	FALSE	1	FALSE	1	0.467917	FALSE	0.996232	FALSE	0.996366	FALSE	0.996396
13944	Q99519	NEU1	neuraminidase 1	[u'NM_000434']	6	31827499	31830553	FALSE		chr6:31779592A>G (rs141349016)	1.30333e-06	FALSE	chr6:31827674C>T (rs139301823)	0.318668	FALSE	0.997724	0.0353967	0.997731	0.0353244	0.997082	0.041515	-0.0168171	0.31689	1	4.49707e-05	1	4.52078e-05	1	7.62715e-06	0.0036772	0.939373	0.604993	0.604993	FALSE	1	FALSE	1	FALSE	0.999007	FALSE	1	FALSE	1	FALSE	1	0.645214	FALSE	0.996232	FALSE	0.996366	FALSE	0.996396
15704	Q9NP70	AMBN	ameloblastin	[u'NM_016519']	4	71458076	71472444	FALSE		chr4:71232701C>T (rs6853742)	0.000377537	FALSE	chr4:71467214C>A (rs180819235)	0.0384462	FALSE	0.789334	0.318379	0.789269	0.31843	0.795321	0.313546	0.0191508	0.31633	0.994214	0.0561129	0.994212	0.0561238	0.994395	0.0550956	0.00329576	0.871421	0.604994	0.604994	FALSE	1	FALSE	1	FALSE	0.999007	FALSE	1	FALSE	1	FALSE	1	0.376256	FALSE	0.996232	FALSE	0.996366	FALSE	0.996396
17610	Q9Y305	ACOT9	acyl-CoA thioesterase 9	[u'NM_012332']	X	23722014	23761261	FALSE		chrX:24038442C>T (rs6418536)	0.00200434	FALSE	chrX:23723112G>C (rs781695729)	0.0401078	FALSE	0.962132	0.155425	0.962079	0.155536	0.966978	0.144776	0.0326002	0.408856	0.990336	0.0745524	0.990341	0.0745505	0.989854	0.07473	-0.00652822	0.337086	0.605015	0.605015	FALSE	1	FALSE	1	FALSE	0.999007	FALSE	1	FALSE	1	FALSE	1	0.355403	FALSE	0.996232	FALSE	0.996366	FALSE	0.996396
11158	Q8N8Q1	CYB561D1	cytochrome b561 family member D1	[u'NM_182580']	1	110036762	110038878	FALSE		chr1:110257825C>T (rs376313197)	4.11652e-06	FALSE	chr1:110038744A>C (rs747149042)	0.0660012	FALSE	0.996146	0.044255	0.996155	0.0441909	0.99528	0.0497975	-0.01859	0.32208	1	5.47572e-05	1	5.50387e-05	1	1.24093e-05	0.00896419	0.899163	0.605081	0.605081	FALSE	1	FALSE	1	FALSE	0.999007	FALSE	1	FALSE	1	FALSE	1	0.353386	FALSE	0.996232	FALSE	0.996366	FALSE	0.996396
12497	Q92535	PIGC	phosphatidylinositol glycan anchor biosynthesis class C	[u'NM_153747']	1	172410872	172411762	FALSE		chr1:172558529C>T (rs377627786)	0.000264548	FALSE	chr1:172411318T>C (rs200105210)	0.0083091	FALSE	0.361781	0.303937	0.361756	0.303918	0.364125	0.305662	0.00777454	0.654881	0.783691	0.320601	0.783737	0.320581	0.779488	0.322346	-0.0132179	0.474377	0.605132	0.605132	FALSE	1	FALSE	1	FALSE	0.999007	FALSE	1	FALSE	1	FALSE	1	0.841407	FALSE	1	FALSE	1	FALSE	1
14865	Q9GZU1	MCOLN1	mucolipin 1	[u'NM_020533']	19	7587637	7598678	FALSE		chr19:7685516A>G (rs202100262)	8.10992e-05	FALSE	chr19:7591452G>A (rs371444491)	0.00927849	FALSE	0.990057	0.0726073	0.990067	0.0725589	0.989109	0.0769261	-0.0128042	0.520454	0.99999	0.00281807	0.99999	0.00283319	1.00001	0.000278862	0.00929729	0.436711	0.605175	0.605175	FALSE	1	FALSE	1	FALSE	0.999007	FALSE	1	FALSE	1	FALSE	1	0.378112	FALSE	0.996232	FALSE	0.996366	FALSE	0.996396
1138	O15440	ABCC5	ATP binding cassette subfamily C member 5	[u'NM_005688']	3	183639091	183732180	FALSE	0.0056963	chr3:183882366G>A (rs146812695)	0.000387883	FALSE	chr3:183663723G>A (rs547166914)	0.00202992	FALSE	0.986198	0.0801999	0.986181	0.0802415	0.987762	0.0762614	0.0201916	0.316238	1	0.00219222	1	0.00220407	1.00001	8.06601e-05	0.000687941	0.978306	0.605176	0.605176	FALSE	1	FALSE	1	FALSE	0.999007	FALSE	1	FALSE	1	FALSE	1	0.139481	FALSE	0.990714	FALSE	0.994653	FALSE	0.991909
4857	P49069	CAMLG	calcium modulating ligand	[u'NM_001745']	5	134074311	134086637	FALSE		chr5:134458908A>G (rs646506)	0.000105095	FALSE	chr5:134077149T>C (rs555686157)	0.00946541	FALSE	0.972561	0.0569888	0.972568	0.0569947	0.97192	0.0564404	-0.0114242	0.595615	0.999209	0.007982	0.999211	0.00797407	0.999055	0.00867949	-0.0186661	0.347836	0.605224	0.605224	FALSE	1	FALSE	1	FALSE	0.999007	FALSE	1	FALSE	1	FALSE	1	0.230213	FALSE	0.996232	FALSE	0.996366	FALSE	0.996396
17806	Q9Y5E5	PCDHB4	protocadherin beta 4	[u'NM_018938']	5	140501581	140503965	FALSE		chr5:140790128G>T (rs201832666)	7.38165e-05	FALSE	chr5:140502770A>G (rs150244762)	0.00918781	FALSE	0.65915	0.366253	0.659091	0.366242	0.664626	0.367189	0.0150944	0.341034	0.986545	0.0940992	0.986549	0.0940833	0.986188	0.0955505	-0.00381001	0.858971	0.605283	0.605283	FALSE	1	FALSE	1	FALSE	0.999007	FALSE	1	FALSE	1	FALSE	1	0.320477	FALSE	0.996232	FALSE	0.996366	FALSE	0.996396
17633	Q9Y394	DHRS7	dehydrogenase/reductase 7	[u'NM_016029']	14	60611687	60632027	FALSE		chr14:60619810C>A (rs61742277)	0.00181221	FALSE	chr14:60619810C>A (rs61742277)	0.00181221	FALSE	0.97922	0.119898	0.979199	0.119955	0.981158	0.114541	0.016707	0.34409	0.999939	0.00726042	0.999938	0.00729971	1.00001	0.000152703	0.013092	0.678122	0.605305	0.605305	FALSE	1	FALSE	1	FALSE	0.999007	FALSE	1	FALSE	1	FALSE	1	0.441365	FALSE	0.996232	FALSE	0.996366	FALSE	0.996396
1012	O15056	SYNJ2	synaptojanin 2	[u'NM_003898']	6	158402994	158517393	FALSE	0	chr6:158856783C>T (rs341112)	6.13528e-05	FALSE	chr6:158492650A>T (6:158492650_A_T)	0.0108964	FALSE	0.85399	0.0968588	0.854005	0.0968255	0.852612	0.0998616	-0.0141553	0.509866	0.974906	0.0437968	0.974901	0.0438014	0.975402	0.0433727	0.0115086	0.517168	0.60532	0.60532	FALSE	1	FALSE	1	FALSE	0.999007	FALSE	1	FALSE	1	FALSE	1	0.325811	FALSE	0.996232	FALSE	0.996366	FALSE	0.996396
3333	P13686	ACP5	acid phosphatase 5, tartrate resistant	[u'NM_001111034']	19	11685828	11688132	FALSE		chr19:11200282G>A (rs147509697)	6.21366e-06	FALSE	chr19:11687984T>C (rs189825826)	0.00511592	FALSE	0.784537	0.366639	0.784581	0.366626	0.780457	0.367817	-0.0112317	0.551818	1.00866	0.0762534	1.00867	0.0762097	1.00761	0.0801636	-0.0136659	0.501259	0.605324	0.605324	FALSE	1	FALSE	1	FALSE	0.999007	FALSE	1	FALSE	1	FALSE	1	0.117197	FALSE	0.990714	FALSE	0.994653	FALSE	0.991909
15380	Q9H841	NIPAL2	NIPA like domain containing 2	[u'NM_024759']	8	99205282	99306365	FALSE		chr8:99101923A>C (rs146230859)	6.90286e-06	FALSE	chr8:99264748C>T (rs201014617)	0.00674329	FALSE	0.235959	0.421038	0.235866	0.420979	0.244538	0.426382	0.0204678	0.320234	0.733246	0.437315	0.733197	0.437349	0.737744	0.43422	0.0104352	0.646876	0.605324	0.605324	FALSE	1	FALSE	1	FALSE	0.999007	FALSE	1	FALSE	1	FALSE	1	0.113398	FALSE	0.987727	FALSE	0.99461	FALSE	0.989568
2375	O96014	WNT11	Wnt family member 11	[u'NM_004626']	11	75898112	75917451	FALSE	0.00370809	chr11:76350508C>T (rs72934369)	6.72584e-05	FALSE	chr11:75905811C>T (rs199678134)	0.00743473	FALSE	0.996246	0.0415188	0.996238	0.041571	0.996971	0.0363866	0.0187595	0.317542	0.999998	0.000805514	0.999998	0.000809875	1	1.26577e-05	0.0034343	0.896731	0.60533	0.60533	FALSE	1	FALSE	1	FALSE	0.999007	FALSE	1	FALSE	1	FALSE	1	0.49255	FALSE	0.996232	FALSE	0.996366	FALSE	0.996396
10615	Q8IYS2	KIAA2013	KIAA2013	[u'NM_138346']	1	11980375	11986294	FALSE		chr1:12343398C>T (rs534368672)	1.12481e-05	FALSE	chr1:11982826T>C (rs553658696)	0.0777025	FALSE	0.974837	0.0924765	0.97482	0.0925257	0.976318	0.0878147	0.0166026	0.396406	0.999991	0.00354615	0.999991	0.00356517	1.00002	0.000352295	0.0131292	0.564554	0.605417	0.605417	FALSE	1	FALSE	1	FALSE	0.999007	FALSE	1	FALSE	1	FALSE	1	0.879582	FALSE	1	FALSE	1	FALSE	1
13051	Q96E66	LRTOMT	leucine rich transmembrane and O-methyltransferase domain containing	[u'NM_145309']	11	71800130	71806563	FALSE		chr11:72028242C>T (rs547532550)	0.000989602	FALSE	chr11:71806516C>T (rs138915488)	0.194641	FALSE	0.977963	0.111899	0.977943	0.111957	0.979795	0.106339	0.0169581	0.345038	0.999918	0.00656368	0.999917	0.00659922	1	3.45986e-05	0.0183039	0.63688	0.60552	0.60552	FALSE	1	FALSE	1	FALSE	0.999007	FALSE	1	FALSE	1	FALSE	1	0.49707	FALSE	0.996232	FALSE	0.996366	FALSE	0.996396
10306	Q8IU81	IRF2BP1	interferon regulatory factor 2 binding protein 1	[u'NM_015649']	19	46387281	46389032	FALSE		chr19:46811994C>T (rs568443364)	2.60087e-05	FALSE	chr19:46388761G>A (rs552137299)	0.0011959	FALSE	0.996797	0.0232468	0.996803	0.0231995	0.996292	0.0272428	-0.0202074	0.321655	1	0.00038254	1	0.000384595	1	3.41864e-05	0.0030564	0.892184	0.605528	0.605528	FALSE	1	FALSE	1	FALSE	0.999007	FALSE	1	FALSE	1	FALSE	1	0.420822	FALSE	0.996232	FALSE	0.996366	FALSE	0.996396
4649	P43246	MSH2	mutS homolog 2	[u'NM_000251']	2	47630331	47710085	FALSE	0.0506675	chr2:47698130A>C (rs63751054)	4.35043e-06	FALSE	chr2:47641432G>A (rs530814648)	0.00334792	FALSE	0.736571	0.407105	0.736578	0.407103	0.735895	0.407299	-0.00167777	0.987022	0.979655	0.125765	0.979684	0.125655	0.976971	0.13547	-0.0207667	0.340345	0.605556	0.605556	FALSE	1	FALSE	1	FALSE	0.999446	FALSE	1	FALSE	1	FALSE	1	0.163599	FALSE	0.996232	FALSE	0.996366	FALSE	0.996396
934	O14813	PHOX2A	paired like homeobox 2a	[u'NM_005169']	11	71950796	71955048	FALSE	0.00406124	chr11:72399495C>A (rs191571206)	0.000568717	FALSE	chr11:71950803T>C (rs576149067)	0.364239	FALSE	0.999468	0.0111151	0.999468	0.0111161	0.99947	0.0110172	0.000166963	0.973826	1	1.4287e-05	1	1.43644e-05	1	7.62074e-09	0	0.322783	0.605609	0.605609	FALSE	1	FALSE	1	FALSE	0.999007	FALSE	1	FALSE	1	FALSE	1	0.458822	FALSE	0.996232	FALSE	0.996366	FALSE	0.996396
12433	Q8WYA0	IFT81	intraflagellar transport 81	[u'NM_014055']	12	110565186	110656028	FALSE	0.00299343	chr12:110642190A>C (rs12318836)	2.35641e-05	FALSE	chr12:110630498G>A (rs201576388)	0.0742833	FALSE	0.98223	0.0755725	0.982225	0.0755897	0.982685	0.0739701	0.00614583	0.654568	0.999923	0.00470122	0.999923	0.00472603	1.00002	0.000747291	0.0286631	0.341066	0.605621	0.605621	FALSE	1	FALSE	1	FALSE	0.999007	FALSE	1	FALSE	1	FALSE	1	0.612092	FALSE	0.996232	FALSE	0.996366	FALSE	0.996396
13992	Q99665	IL12RB2	interleukin 12 receptor subunit beta 2	[u'NM_001559']	1	67786052	67861769	FALSE		chr1:67424619A>G (rs148683813)	0.000117812	FALSE	chr1:67816745A>G (rs200520603)	0.00940858	FALSE	0.933266	0.17327	0.933277	0.173282	0.932252	0.172117	-0.00594007	0.643122	0.999483	0.0153297	0.999481	0.0153592	0.999705	0.0123058	0.0161127	0.398671	0.605626	0.605626	FALSE	1	FALSE	1	FALSE	0.999007	FALSE	1	FALSE	1	FALSE	1	0.940159	FALSE	1	FALSE	1	FALSE	1
9577	Q719H9	KCTD1	potassium channel tetramerization domain containing 1	[u'XM_209091']	18	24035710	24081199	FALSE		chr18:24223941C>A (rs58336405)	0.000347706	FALSE	chr18:24039636G>A (rs140495734)	0.0243922	FALSE	0.998179	0.0233115	0.998183	0.0232399	0.997788	0.029157	-0.0150023	0.322968	0.999999	0.000295486	0.999999	0.000297086	1	1.65424e-06	0.00397223	0.914648	0.605647	0.605647	FALSE	1	FALSE	1	FALSE	0.999007	FALSE	1	FALSE	1	FALSE	1	0.528027	FALSE	0.996232	FALSE	0.996366	FALSE	0.996396
2238	O95619	YEATS4	YEATS domain containing 4	[u'NM_006530']	12	69753753	69784093	FALSE	0.007222	chr12:69399407A>G (rs2132458)	0.000305811	FALSE	chr12:69764745T>G (rs199732701)	0.968808	FALSE	0.999984	0.00129805	0.999984	0.00130403	0.999983	0.000503107	-0.000784007	0.961813	1	2.86695e-09	1	2.88247e-09	1	0	0	0.316178	0.605686	0.605686	FALSE	1	FALSE	1	FALSE	0.999007	FALSE	1	FALSE	1	FALSE	1	0.961759	FALSE	1	FALSE	1	FALSE	1
8908	Q6NZY7	CDC42EP5	CDC42 effector protein 5	[u'NM_145057']	19	54976288	54976731	FALSE	0.00540484	chr19:54695722G>A (rs201506921)	0.000157789	FALSE	chr19:54976592G>A (rs773647408)	0.116263	FALSE	0.975508	0.09293	0.975491	0.0929559	0.9771	0.0904931	0.0175404	0.342704	0.999885	0.00474634	0.999886	0.00475113	0.999862	0.00428186	-0.00516629	0.794372	0.605692	0.605692	FALSE	1	FALSE	1	FALSE	0.999007	FALSE	1	FALSE	1	FALSE	1	0.473155	FALSE	0.996232	FALSE	0.996366	FALSE	0.996396
14754	Q9BZW2	SLC13A1	solute carrier family 13 member 1	[u'NM_022444']	7	122755575	122840000	FALSE	0.00305849	chr7:123101661T>C (Affx-80233349)	0.00119941	FALSE	chr7:122763257T>C (rs140988025)	0.129557	FALSE	0.818468	0.180807	0.818479	0.180823	0.817455	0.179341	-0.00568696	0.614645	0.978582	0.064	0.978592	0.0639908	0.977651	0.0648299	-0.0146162	0.329582	0.605734	0.605734	FALSE	1	FALSE	1	FALSE	0.999007	FALSE	1	FALSE	1	FALSE	1	0.624984	FALSE	0.996232	FALSE	0.996366	FALSE	0.996396
5067	P51659	HSD17B4	hydroxysteroid 17-beta dehydrogenase 4	[u'NM_000414']	5	118788271	118877686	FALSE		chr5:118667642C>T (rs7704398)	0.00125572	FALSE	chr5:118814650A>C (rs199755823)	0.00402686	FALSE	0.433283	0.300122	0.43324	0.300112	0.437266	0.300994	0.0133934	0.438281	0.922582	0.177262	0.922609	0.177232	0.920042	0.179996	-0.0143723	0.631159	0.605768	0.605768	FALSE	1	FALSE	1	FALSE	0.999007	FALSE	1	FALSE	1	FALSE	1	0.231627	FALSE	0.996232	FALSE	0.996366	FALSE	0.996396
4406	P35713	SOX18	SRY-box 18	[u'NM_018419']	20	62679522	62680869	FALSE		chr20:62596014T>C (rs544961198)	0.000656987	FALSE	chr20:62679643G>A (rs375192114)	0.0574358	FALSE	0.998191	0.023229	0.998195	0.0231876	0.997778	0.0267613	-0.0166614	0.322668	0.999999	0.000380923	0.999999	0.000382982	1	1.58392e-05	0.0041783	0.892218	0.605789	0.605789	FALSE	1	FALSE	1	FALSE	0.999007	FALSE	1	FALSE	1	FALSE	1	0.405407	FALSE	0.996232	FALSE	0.996366	FALSE	0.996396
10438	Q8IWB7	WDFY1	WD repeat and FYVE domain containing 1	[u'NM_020830']	2	224743391	224810001	FALSE		chr2:224765958T>C (rs138584596)	0.000584452	FALSE	chr2:224765958T>C (rs138584596)	0.000584452	FALSE	0.995878	0.0411623	0.995868	0.0412389	0.996725	0.0333515	0.0228338	0.318546	1	0.000201852	1	0.000202912	1	3.47928e-05	-0.00327555	0.948115	0.605823	0.605823	FALSE	1	FALSE	1	FALSE	0.999007	FALSE	1	FALSE	1	FALSE	1	0.602304	FALSE	0.996232	FALSE	0.996366	FALSE	0.996396
10152	Q86WC4	OSTM1	osteopetrosis associated transmembrane protein 1	[u'NM_014028']	6	108365992	108395855	FALSE		chr6:108473442A>G (rs6925482)	0.0018314	FALSE	chr6:108395635G>C (rs141735624)	0.00193812	FALSE	0.998193	0.0233487	0.998188	0.0233868	0.998608	0.019521	0.019469	0.380175	1	0.00013409	1	0.000134814	1	6.25926e-06	-0.0174884	0.63287	0.605885	0.605885	FALSE	1	FALSE	1	FALSE	0.999007	FALSE	1	FALSE	1	FALSE	1	0.270711	FALSE	0.996232	FALSE	0.996366	FALSE	0.996396
2831	P07954	FH	fumarate hydratase	[u'NM_000143']	1	241661131	241683022	FALSE		chr1:241789942A>T (rs684338)	0.000396693	FALSE	chr1:241683016G>C (rs202166344)	0.0393372	FALSE	0.997212	0.0284729	0.997217	0.0284437	0.996682	0.0310452	-0.0179678	0.335684	1	0.000103184	1	0.000103512	1	6.6403e-05	0.00548341	0.78259	0.605886	0.605886	FALSE	1	FALSE	1	FALSE	0.999007	FALSE	1	FALSE	1	FALSE	1	0.495795	FALSE	0.996232	FALSE	0.996366	FALSE	0.996396
14519	Q9BXB1	LGR4	leucine rich repeat containing G protein-coupled receptor 4	[u'NM_018490']	11	27389417	27493849	FALSE		chr11:27191666C>T (rs118001124)	0.00261699	FALSE	chr11:27401856C>G (rs138266389)	0.0279241	FALSE	0.900773	0.243502	0.900726	0.243546	0.905133	0.239371	0.0182531	0.350988	0.999231	0.0261865	0.99923	0.0262026	0.999402	0.0246627	0.00678404	0.667551	0.605893	0.605893	FALSE	1	FALSE	1	FALSE	0.999007	FALSE	1	FALSE	1	FALSE	1	0.590399	FALSE	0.996232	FALSE	0.996366	FALSE	0.996396
12190	Q8WTV1	THAP3	THAP domain containing 3	[u'NM_138350']	1	6685279	6693134	FALSE		chr1:6635388G>T (rs188357154)	1.02414e-05	FALSE	chr1:6688746A>G (rs537888582)	0.00239103	FALSE	0.835422	0.142715	0.835394	0.142705	0.837983	0.143587	0.0180867	0.329647	0.982606	0.0508195	0.982601	0.0508266	0.983042	0.05016	0.00873276	0.682789	0.605952	0.605952	FALSE	1	FALSE	1	FALSE	0.999007	FALSE	1	FALSE	1	FALSE	1	0.282553	FALSE	0.996232	FALSE	0.996366	FALSE	0.996396
4691	P45880	VDAC2	voltage dependent anion channel 2	[u'NM_003375']	10	76970917	76990744	FALSE		chr10:76803599TAGA>T (10:76803599_TAGA_T)	0.00100407	FALSE	chr10:76972016C>A (rs184652725)	0.557189	FALSE	0.999315	0.0174708	0.999315	0.0174658	0.999312	0.0179257	-0.000202081	0.849735	1	2.34953e-09	1	2.36225e-09	1	0	0	0.373521	0.606031	0.606031	FALSE	1	FALSE	1	FALSE	0.999007	FALSE	1	FALSE	1	FALSE	1	0.823323	FALSE	1	FALSE	1	FALSE	1
15178	Q9H3Z4	DNAJC5	DnaJ heat shock protein family (Hsp40) member C5	[u'NM_025219']	20	62559699	62562918	FALSE		chr20:62596014T>C (rs544961198)	0.000656987	FALSE	chr20:62560717G>A (rs202015608)	0.422116	FALSE	0.999887	0.00524513	0.999887	0.00527298	0.999965	0.00072958	0.020934	0.316067	1	1.9724e-06	1	1.98308e-06	1	1.12362e-09	0	0.969095	0.60609	0.60609	FALSE	1	FALSE	1	FALSE	0.999007	FALSE	1	FALSE	1	FALSE	1	0.71563	FALSE	0.997839	FALSE	0.998132	FALSE	0.99801
7543	Q2TAP0	GOLGA7B	golgin A7 family member B	[u'NM_001010917']	10	99610061	99625454	FALSE		chr10:99696056C>T (rs199517598)	0.000217702	FALSE	chr10:99619287G>A (rs200719626)	0.000594037	FALSE	0.99716	0.0417258	0.99717	0.0416514	0.996317	0.0480752	-0.0189516	0.325314	0.999999	0.000311461	0.999999	0.000313147	1	3.80913e-06	0.00349911	0.913654	0.606199	0.606199	FALSE	1	FALSE	1	FALSE	0.999007	FALSE	1	FALSE	1	FALSE	1	0.500635	FALSE	0.996232	FALSE	0.996366	FALSE	0.996396
17560	Q9Y2P4	SLC27A6	solute carrier family 27 member 6	[u'NM_014031']	5	128301831	128368972	FALSE	0.0105272	chr5:128797014G>C (rs767743570)	0.0144248	FALSE	chr5:128365384G>T (rs1898548)	0.0280279	FALSE	0.70531	0.231376	0.705264	0.231355	0.70956	0.233224	0.018495	0.328402	0.950586	0.121162	0.950583	0.12117	0.950836	0.120472	0.00209221	0.896239	0.606207	0.606207	FALSE	1	FALSE	1	FALSE	0.999007	FALSE	1	FALSE	1	FALSE	1	0.543147	FALSE	0.996232	FALSE	0.996366	FALSE	0.996396
4305	P34059	GALNS	galactosamine (N-acetyl)-6-sulfatase	[u'NM_000512']	16	88880850	88923285	FALSE		chr16:88801176T>C (rs539874808)	0.00026779	FALSE	chr16:88898414C>T (rs375029033)	0.0010209	FALSE	0.866657	0.269898	0.866605	0.269916	0.871456	0.268219	0.0180268	0.444027	0.997971	0.0374913	0.997974	0.0374658	0.997679	0.0397666	-0.00764318	0.566725	0.606243	0.606243	FALSE	1	FALSE	1	FALSE	0.999007	FALSE	1	FALSE	1	FALSE	1	0.604608	FALSE	0.996232	FALSE	0.996366	FALSE	0.996396
4859	P49137	MAPKAPK2	mitogen-activated protein kinase-activated protein kinase 2	[u'NM_004759']	1	206858575	206906060	FALSE		chr1:206766983C>T (rs546078025)	0.0010579	FALSE	chr1:206858672C>G (rs573218643)	0.0831624	FALSE	0.522784	0.363322	0.522703	0.363337	0.530194	0.361824	0.0206607	0.329151	0.935322	0.17156	0.935312	0.171549	0.936247	0.172591	0.00543529	0.817304	0.606295	0.606295	FALSE	1	FALSE	1	FALSE	0.999007	FALSE	1	FALSE	1	FALSE	1	0.571961	FALSE	0.996232	FALSE	0.996366	FALSE	0.996396
5688	P62745	RHOB	ras homolog family member B	[u'NM_004040']	2	20647227	20647814	FALSE	0.00328619	chr2:20453591T>C (rs144180694)	0.00117243	FALSE	chr2:20647512C>T (rs529970135)	0.121349	FALSE	0.998254	0.0378777	0.998249	0.0379367	0.998742	0.0319819	0.0140561	0.517637	1	4.10386e-07	1	4.12608e-07	1	3.72661e-09	0	0.443429	0.60641	0.60641	FALSE	1	FALSE	1	FALSE	0.999007	FALSE	1	FALSE	1	FALSE	1	0.571893	FALSE	0.996232	FALSE	0.996366	FALSE	0.996396
6860	Q14410	GK2	glycerol kinase 2	[u'NM_033214']	4	80327696	80329354	FALSE		chr4:79845088C>T (rs545126211)	0.000122811	FALSE	chr4:80327982C>T (rs151024112)	0.060332	FALSE	0.991082	0.0724733	0.991094	0.0723962	0.989948	0.0792416	-0.0150943	0.322822	0.999993	0.00221072	0.999993	0.00222269	1	9.72534e-06	0.00458878	0.912525	0.606428	0.606428	FALSE	1	FALSE	1	FALSE	0.999007	FALSE	1	FALSE	1	FALSE	1	0.696496	FALSE	0.997173	FALSE	0.997369	FALSE	0.997294
2493	P01615	IGKV2D-28	immunoglobulin kappa variable 2D-28	[u'NG_000833']	2	89998825	89999558	FALSE	0.00501202	chr2:90139401T>C (rs555889798)	0.00132843	FALSE	chr2:89998838C>A (rs540412024)	0.121597	FALSE	0.945013	0.174496	0.944981	0.17455	0.947932	0.16944	0.0171547	0.439045	0.998554	0.025839	0.99855	0.0258823	0.998904	0.0214763	0.0149102	0.434866	0.606532	0.606532	FALSE	1	FALSE	1	FALSE	0.999007	FALSE	1	FALSE	1	FALSE	1	0.548818	FALSE	0.996232	FALSE	0.996366	FALSE	0.996396
2101	O95178	NDUFB2	NADH:ubiquinone oxidoreductase subunit B2	[u'NM_004546']	7	140396545	140404731	FALSE	0.0474537	chr7:140380938G>A (rs551447486)	0.000522564	FALSE	chr7:140402759CAT>C (7:140402759_CAT_C)	0.478019	FALSE	0.999605	0.013745	0.999606	0.0136773	0.999536	0.0189733	-0.00423105	0.780682	1	0.000207477	1	0.000208583	1	2.57465e-05	0.00561515	0.335758	0.60655	0.60655	FALSE	1	FALSE	1	FALSE	0.999007	FALSE	1	FALSE	1	FALSE	1	0.684287	FALSE	0.996944	FALSE	0.997107	FALSE	0.997104
6464	Q13003	GRIK3	glutamate ionotropic receptor kainate type subunit 3	[u'NM_000831']	1	37267455	37499709	FALSE	0.0152929	chr1:37947376G>A (rs142832569)	8.35273e-05	FALSE	chr1:37267457G>A (rs200512044)	0.040381	FALSE	0.880353	0.128533	0.880333	0.128539	0.882164	0.128032	0.014277	0.408559	0.988535	0.0415103	0.988539	0.0415038	0.988178	0.0420994	-0.00862501	0.768625	0.606613	0.606613	FALSE	1	FALSE	1	FALSE	0.999007	FALSE	1	FALSE	1	FALSE	1	0.993438	FALSE	1	FALSE	1	FALSE	1
63	A0ZSE6	TMEM30CP	transmembrane protein 30C, pseudogene	[u'NR_028357']	3	99904531	99908931	FALSE		chr3:100277341G>A (rs79751571)	0.00116906	FALSE	chr3:99904690A>G (rs188431553)	0.214201	FALSE	0.997151	0.0431569	0.99715	0.0431588	0.997239	0.0429835	0.00207718	0.866618	1	3.76024e-05	1	3.7806e-05	1	8.02423e-09	-0.00891855	0.322935	0.60662	0.60662	FALSE	1	FALSE	1	FALSE	0.999007	FALSE	1	FALSE	1	FALSE	1	0.973501	FALSE	1	FALSE	1	FALSE	1
9305	Q6WRI0	IGSF10	immunoglobulin superfamily member 10	[u'NM_178822']	3	151154480	151176497	FALSE	0.00137529	chr3:150690313C>T (rs140094683)	0.000151978	FALSE	chr3:151164473G>C (rs560889574)	0.000272309	FALSE	0.595878	0.127407	0.595867	0.127351	0.596918	0.132473	0.00809044	0.717183	0.854321	0.147599	0.854291	0.147597	0.857118	0.147808	0.0191386	0.318832	0.606631	0.606631	FALSE	1	FALSE	1	FALSE	0.999007	FALSE	1	FALSE	1	FALSE	1	0.229593	FALSE	0.996232	FALSE	0.996366	FALSE	0.996396
4365	P35414	APLNR	apelin receptor	[u'NM_005161']	11	57003339	57004478	FALSE		chr11:57156701G>T (rs142628389)	1.30226e-05	FALSE	chr11:57004237G>A (rs538356535)	0.000225909	FALSE	0.985144	0.0785176	0.985128	0.0785556	0.986632	0.0749207	0.0196014	0.317571	1	0.00177001	1	0.00177924	1	0.000340387	-0.000372258	0.997838	0.60664	0.60664	FALSE	1	FALSE	1	FALSE	0.999007	FALSE	1	FALSE	1	FALSE	1	0.0700847	FALSE	0.967895	FALSE	0.974966	FALSE	0.970621
8184	Q5SW24	DACT2	dishevelled binding antagonist of beta catenin 2	[u'NM_001286350']	6	168708115	168720313	FALSE		chr6:168442775C>A (rs138311357)	0.00025367	FALSE	chr6:168709073T>C (rs188181495)	0.00175993	FALSE	0.791041	0.174688	0.791075	0.174669	0.787844	0.176397	-0.0184065	0.318476	0.994189	0.0483507	0.994191	0.0483501	0.994053	0.0484088	-0.00284598	0.883868	0.60665	0.60665	FALSE	1	FALSE	1	FALSE	0.999007	FALSE	1	FALSE	1	FALSE	1	0.104805	FALSE	0.983601	FALSE	0.98942	FALSE	0.985059
2311	O95858	TSPAN15	tetraspanin 15	[u'NM_012339']	10	71211351	71266731	FALSE		chr10:70765570T>C (rs191873145)	0.00051409	FALSE	chr10:71266697C>T (rs143125761)	0.00566311	FALSE	0.915298	0.260599	0.915326	0.260557	0.912719	0.264411	-0.00993218	0.717525	0.998832	0.0327509	0.998826	0.0328306	0.999355	0.0243202	0.0183309	0.377747	0.606674	0.606674	FALSE	1	FALSE	1	FALSE	0.999007	FALSE	1	FALSE	1	FALSE	1	0.947057	FALSE	1	FALSE	1	FALSE	1
9902	Q7Z6Z6	PNPLA5	patatin like phospholipase domain containing 5	[u'NM_138814']	22	44276678	44287760	FALSE		chr22:44328821G>A (rs201295166)	7.21003e-05	FALSE	chr22:44282279G>A (rs571166215)	0.0329502	FALSE	0.404951	0.4531	0.404865	0.453076	0.412877	0.455297	0.0176419	0.33519	0.886115	0.298312	0.886114	0.298322	0.886228	0.297403	0.000383006	0.974637	0.606747	0.606747	FALSE	1	FALSE	1	FALSE	0.999007	FALSE	1	FALSE	1	FALSE	1	0.729726	FALSE	0.998088	FALSE	0.998371	FALSE	0.998235
7569	Q30154	HLA-DRB5	major histocompatibility complex, class II, DR beta 5	[u'NM_002125']	6	32485519	32498001	FALSE		chr6:32020552C>T (rs563489538)	0.000632211	FALSE	chr6:32489786T>G (rs41541218)	0.0012835	FALSE	0.0212503	0.140377	0.021239	0.140332	0.0222894	0.144487	0.00737504	0.774661	0.686928	0.429195	0.686998	0.429182	0.680457	0.430293	-0.0152222	0.35768	0.606829	0.606829	FALSE	1	FALSE	1	FALSE	0.999007	FALSE	1	FALSE	1	FALSE	1	0.125603	FALSE	0.990714	FALSE	0.994653	FALSE	0.991909
12871	Q96B86	RGMA	repulsive guidance molecule family member a	[u'NM_020211']	15	93588231	93632161	FALSE	0.0134337	chr15:93540205G>A (rs559187972)	0.000584086	FALSE	chr15:93588284G>A (rs2272452)	0.121813	FALSE	0.431808	0.0487884	0.431799	0.0487921	0.432691	0.0484392	0.0183451	0.319222	0.606177	0.0180743	0.60618	0.018083	0.605936	0.0172491	-0.0137923	0.47715	0.606876	0.606876	FALSE	1	FALSE	1	FALSE	0.999007	FALSE	1	FALSE	1	FALSE	1	0.369328	FALSE	0.996232	FALSE	0.996366	FALSE	0.996396
15908	Q9NRD8	DUOX2	dual oxidase 2	[u'NM_014080']	15	45386351	45405609	FALSE	0.0153985	chr15:45428787T>A (rs566622588)	2.25711e-06	FALSE	chr15:45392253G>A (rs186021702)	0.0234963	FALSE	0.551646	0.0923125	0.551663	0.0923054	0.55013	0.0929525	-0.0165514	0.377661	0.908473	0.0888582	0.908459	0.0888803	0.909771	0.086796	0.0149269	0.483638	0.606959	0.606959	FALSE	1	FALSE	1	FALSE	0.999007	FALSE	1	FALSE	1	FALSE	1	0.27394	FALSE	0.996232	FALSE	0.996366	FALSE	0.996396
3980	P26232	CTNNA2	catenin alpha 2	[u'NM_004389']	2	79878683	80874994	FALSE		chr2:79922802C>T (rs11695685)	0.000697812	FALSE	chr2:80782961G>A (rs199781520)	0.0226858	FALSE	0.995961	0.0258474	0.995966	0.0258483	0.99549	0.0257559	-0.018462	0.317775	1	0.000328076	1	0.000329847	1	1.77053e-05	0.00204149	0.998819	0.606972	0.606972	FALSE	1	FALSE	1	FALSE	0.999007	FALSE	1	FALSE	1	FALSE	1	0.119949	FALSE	0.990714	FALSE	0.994653	FALSE	0.991909
9477	Q6ZTN6	ANKRD13D	ankyrin repeat domain 13D	[u'NM_207354']	11	67057828	67069800	FALSE		chr11:66620848T>C (rs537677282)	0.00131619	FALSE	chr11:67069045C>T (rs551106252)	0.2398	FALSE	0.998656	0.0273083	0.99866	0.0272466	0.998236	0.0324873	-0.0141608	0.430453	1	6.343e-05	1	6.36045e-05	1	4.45175e-05	0.0130291	0.52935	0.60707	0.60707	FALSE	1	FALSE	1	FALSE	0.999007	FALSE	1	FALSE	1	FALSE	1	0.590381	FALSE	0.996232	FALSE	0.996366	FALSE	0.996396
9266	Q6UXV0	GFRAL	GDNF family receptor alpha like	[u'NM_207410']	6	55192353	55266648	FALSE		chr6:55190291C>T (rs6924570)	0.00166922	FALSE	chr6:55264047T>C (rs200921457)	0.126612	FALSE	0.47671	0.223374	0.476682	0.223393	0.479333	0.221652	0.0119128	0.553501	0.896098	0.16212	0.896126	0.162113	0.893531	0.162745	-0.0159755	0.387079	0.607115	0.607115	FALSE	1	FALSE	1	FALSE	0.999007	FALSE	1	FALSE	1	FALSE	1	0.540676	FALSE	0.996232	FALSE	0.996366	FALSE	0.996396
8384	Q5TG30	ARHGAP40	Rho GTPase activating protein 40	[u'NM_001164431']	20	37252024	37278488	FALSE		chr20:37396241T>C (rs201033138)	0.000120763	FALSE	chr20:37274744C>G (rs116732775)	0.014149	FALSE	0.984567	0.101141	0.984587	0.10107	0.982779	0.10748	-0.0173287	0.424461	0.999972	0.00466437	0.999973	0.00467164	0.999918	0.0039373	-0.0126381	0.514385	0.607128	0.607128	FALSE	1	FALSE	1	FALSE	0.999007	FALSE	1	FALSE	1	FALSE	1	0.655751	FALSE	0.996232	FALSE	0.996366	FALSE	0.996396
16023	Q9NSP4	CENPM	centromere protein M	[u'NM_024053']	22	42335063	42343080	FALSE		chr22:42089783A>G (rs370593937)	1.02442e-05	FALSE	chr22:42335201C>T (rs184253320)	0.225154	FALSE	0.988012	0.0811791	0.987997	0.0812467	0.989376	0.0746808	0.0176722	0.356441	0.999971	0.00315634	0.99997	0.00317343	1	1.91559e-05	0.0133872	0.565496	0.607221	0.607221	FALSE	1	FALSE	1	FALSE	0.999007	FALSE	1	FALSE	1	FALSE	1	0.401639	FALSE	0.996232	FALSE	0.996366	FALSE	0.996396
9946	Q86SG2	ANKRD23	ankyrin repeat domain 23	[u'NM_144994']	2	97505289	97509729	FALSE		chr2:97751457C>T (rs149233824)	0.00233982	FALSE	chr2:97505787C>T (rs199782708)	0.0409616	FALSE	0.988667	0.0722931	0.988654	0.0723623	0.989815	0.0655982	0.0168026	0.377794	0.99973	0.0114922	0.999731	0.0114827	0.999677	0.0123442	-0.0044899	0.887565	0.607502	0.607502	FALSE	1	FALSE	1	FALSE	0.999007	FALSE	1	FALSE	1	FALSE	1	0.566828	FALSE	0.996232	FALSE	0.996366	FALSE	0.996396
8745	Q6IAN0	DHRS7B	dehydrogenase/reductase 7B	[u'NM_015510']	17	21030285	21094463	FALSE		chr17:20678899G>A (rs111627402)	0.000434844	FALSE	chr17:21092156C>T (rs145432891)	0.00469008	FALSE	0.98884	0.0558177	0.988852	0.0557726	0.987794	0.0598154	-0.0182908	0.321479	1	0.000726439	1	0.000730003	0.999997	0.000223042	-0.00574241	0.845859	0.607505	0.607505	FALSE	1	FALSE	1	FALSE	0.999007	FALSE	1	FALSE	1	FALSE	1	0.129462	FALSE	0.990714	FALSE	0.994653	FALSE	0.991909
11391	Q8ND71	GIMAP8	GTPase, IMAP family member 8	[u'NM_175571']	7	150163787	150174865	FALSE		chr7:150645570C>T (rs202194495)	8.2442e-05	FALSE	chr7:150164111G>A (rs149849472)	0.0292001	FALSE	0.940539	0.183944	0.940532	0.183979	0.941198	0.180738	0.00365409	0.813197	0.999418	0.0160837	0.999414	0.0161557	0.999723	0.00669489	0.024973	0.319004	0.607509	0.607509	FALSE	1	FALSE	1	FALSE	0.999007	FALSE	1	FALSE	1	FALSE	1	0.0913619	FALSE	0.982593	FALSE	0.988954	FALSE	0.98447
4874	P49327	FASN	fatty acid synthase	[u'NM_004104']	17	80037022	80054321	FALSE		chr17:79875798C>T (rs556305559)	0.000262892	FALSE	chr17:80049193G>A (rs761327122)	0.000556306	FALSE	0.888588	0.191809	0.888623	0.191814	0.885325	0.191286	-0.0172176	0.390773	1.00023	0.0129519	1.00023	0.0129133	1.00013	0.0161193	-0.00657081	0.635731	0.607594	0.607594	FALSE	1	FALSE	1	FALSE	0.999007	FALSE	1	FALSE	1	FALSE	1	0.142422	FALSE	0.990714	FALSE	0.994653	FALSE	0.991909
34	A0A0C4DH67	IGKV1-8	immunoglobulin kappa variable 1-8	[u'NG_000834']	2	89291928	89292397	FALSE		chr2:88991428C>A (rs144464859)	0.00310219	FALSE	chr2:89291929G>A (rs567436582)	0.0283214	FALSE	0.766778	0.253209	0.766827	0.253189	0.762267	0.254944	-0.0179477	0.365988	0.996676	0.0610043	0.996673	0.0610156	0.996977	0.0599535	0.00503448	0.801832	0.607762	0.607762	FALSE	1	FALSE	1	FALSE	0.999007	FALSE	1	FALSE	1	FALSE	1	0.549257	FALSE	0.996232	FALSE	0.996366	FALSE	0.996396
3744	P21359	NF1	neurofibromin 1	[u'NM_000267']	17	29422328	29701170	FALSE	0.00436667	chr17:29324307C>T (rs121918161)	6.3693e-05	FALSE	chr17:29483007A>G (rs542824372)	0.000128957	FALSE	0.99414	0.0429658	0.994149	0.042951	0.99337	0.0443052	-0.0178404	0.35623	1	0.000599692	1	0.000602875	1.00001	8.45637e-05	0.00692321	0.779628	0.607922	0.607922	FALSE	1	FALSE	1	FALSE	0.999007	FALSE	1	FALSE	1	FALSE	1	0.654649	FALSE	0.996232	FALSE	0.996366	FALSE	0.996396
15505	Q9HAV0	GNB4	G protein subunit beta 4	[u'NM_021629']	3	179119004	179143988	FALSE		chr3:179592147C>G (rs142589999)	0.00386601	FALSE	chr3:179123091T>C (rs200411099)	0.0267817	FALSE	0.997375	0.0274674	0.99737	0.0274731	0.997877	0.0269359	0.0186663	0.317967	0.999997	0.00147269	0.999996	0.00148066	1	1.3708e-05	0.00358642	0.925116	0.607947	0.607947	FALSE	1	FALSE	1	FALSE	0.999007	FALSE	1	FALSE	1	FALSE	1	0.373827	FALSE	0.996232	FALSE	0.996366	FALSE	0.996396
2554	P02747	C1QC	complement C1q C chain	[u'NM_172369']	1	22970517	22974273	FALSE		chr1:22965374G>T (rs528301944)	0.00051844	FALSE	chr1:22973737G>A (rs780658153)	0.219122	FALSE	0.996995	0.0333595	0.996988	0.0334359	0.997667	0.0253425	0.0228863	0.329908	1.00001	0.000331573	1.00001	0.000333055	1	0.000138608	-0.0116832	0.63242	0.608132	0.608132	FALSE	1	FALSE	1	FALSE	0.999007	FALSE	1	FALSE	1	FALSE	1	0.772033	FALSE	1	FALSE	1	FALSE	1
8130	Q5NDL2	EOGT	EGF domain specific O-linked N-acetylglucosamine transferase	[u'NM_173654']	3	69026772	69058997	FALSE		chr3:69072378T>G (rs368894111)	0.00301254	FALSE	chr3:69053571G>A (rs137935955)	0.0187779	FALSE	0.973372	0.141644	0.97335	0.141686	0.97533	0.137635	0.0141728	0.402233	0.999817	0.013117	0.999819	0.0130754	0.999704	0.0165024	-0.00767087	0.647249	0.60819	0.60819	FALSE	1	FALSE	1	FALSE	0.999007	FALSE	1	FALSE	1	FALSE	1	0.617276	FALSE	0.996232	FALSE	0.996366	FALSE	0.996396
3789	P22079	LPO	lactoperoxidase	[u'NM_001160102']	17	56320341	56345352	FALSE	0.0026	chr17:55822242C>T (rs149716379)	1.67469e-05	FALSE	chr17:56329558C>A (rs200500226)	0.000665489	FALSE	0.886762	0.193459	0.886744	0.193504	0.888428	0.189267	0.00879447	0.594053	0.995262	0.0368013	0.995255	0.036831	0.995883	0.0339428	0.01772	0.349061	0.608207	0.608207	FALSE	1	FALSE	1	FALSE	0.999007	FALSE	1	FALSE	1	FALSE	1	0.0147141	FALSE	0.789561	FALSE	0.789866	FALSE	0.791053
8476	Q5VV43	KIAA0319	KIAA0319	[u'NM_014809']	6	24547396	24601331	FALSE	0	chr6:24596683G>C (rs560298185)	0.000148811	FALSE	chr6:24596683G>C (rs560298185)	0.000148811	FALSE	0.621734	0.0771685	0.621721	0.0771573	0.622934	0.07819	0.0156065	0.379244	0.848983	0.0795901	0.848993	0.0796011	0.848077	0.0785619	-0.011585	0.598759	0.608232	0.608232	FALSE	1	FALSE	1	FALSE	0.999007	FALSE	1	FALSE	1	FALSE	1	0.376317	FALSE	0.996232	FALSE	0.996366	FALSE	0.996396
12444	Q8WYN3	CSRNP3	cysteine and serine rich nuclear protein 3	[u'NM_024969']	2	166451576	166536260	FALSE		chr2:166767942C>T (rs202087501)	0.00106777	FALSE	chr2:166535844C>A (rs549714871)	0.0104251	FALSE	0.986883	0.039563	0.986892	0.0395607	0.986084	0.0397654	-0.0203655	0.324271	0.999934	0.00273875	0.999934	0.00274185	0.99994	0.0024371	0.00241272	0.919429	0.608281	0.608281	FALSE	1	FALSE	1	FALSE	0.999007	FALSE	1	FALSE	1	FALSE	1	0.0982904	FALSE	0.982845	FALSE	0.989035	FALSE	0.984485
17128	Q9UKZ9	PCOLCE2	procollagen C-endopeptidase enhancer 2	[u'NM_013363']	3	142537180	142607738	FALSE	0.00588568	chr3:143009413A>G (rs6786757)	8.65768e-06	FALSE	chr3:142567280C>T (rs143959509)	0.0383411	FALSE	0.823895	0.268966	0.823941	0.268923	0.819668	0.272936	-0.015771	0.388235	0.99268	0.0604435	0.992677	0.0604544	0.992972	0.0594312	0.00491792	0.769195	0.60835	0.60835	FALSE	1	FALSE	1	FALSE	0.999007	FALSE	1	FALSE	1	FALSE	1	0.461385	FALSE	0.996232	FALSE	0.996366	FALSE	0.996396
9349	Q6ZMR3	LDHAL6A	lactate dehydrogenase A like 6A	[u'NM_144972']	11	18478228	18500414	FALSE		chr11:18956139T>C (rs201516582)	9.66487e-05	FALSE	chr11:18478331G>T (rs74544982)	0.0625231	FALSE	0.987531	0.0981614	0.987538	0.0981271	0.986893	0.101271	-0.0064649	0.763225	0.99995	0.00653767	0.999949	0.00657294	1.00001	0.000403096	0.0122883	0.359333	0.60836	0.60836	FALSE	1	FALSE	1	FALSE	0.999007	FALSE	1	FALSE	1	FALSE	1	0.455057	FALSE	0.996232	FALSE	0.996366	FALSE	0.996396
9724	Q7RTY8	TMPRSS7	transmembrane protease, serine 7	[u'XM_293599']	3	111753693	111799928	FALSE		chr3:111658463A>G (rs561040402)	0.000221183	FALSE	chr3:111797634T>C (rs375835732)	0.00146723	FALSE	0.482554	0.139677	0.482579	0.13966	0.480261	0.141164	-0.0165058	0.373717	0.748644	0.122571	0.748641	0.122559	0.748919	0.123629	0.0022579	0.82302	0.608368	0.608368	FALSE	1	FALSE	1	FALSE	0.999007	FALSE	1	FALSE	1	FALSE	1	0.197636	FALSE	0.996232	FALSE	0.996366	FALSE	0.996396
251	A6NFK2	GRXCR2	glutaredoxin and cysteine rich domain containing 2	[u'NM_001080516']	5	145239299	145252531	FALSE		chr5:145719245C>A (rs565328507)	0.000310993	FALSE	chr5:145252264C>T (rs201413878)	0.0165066	FALSE	0.749727	0.175584	0.749745	0.175567	0.748059	0.177164	-0.00955608	0.589073	0.949547	0.0787296	0.949561	0.0787082	0.94826	0.080665	-0.0163259	0.38104	0.608393	0.608393	FALSE	1	FALSE	1	FALSE	0.999007	FALSE	1	FALSE	1	FALSE	1	0.378163	FALSE	0.996232	FALSE	0.996366	FALSE	0.996396
5326	P55287	CDH11	cadherin 11	[u'NM_033664']	16	64981509	65038772	FALSE	0.00343928	chr16:65189325A>G (rs74767534)	0.00617925	FALSE	chr16:65038757A>G (rs200019384)	0.0119202	FALSE	0.605475	0.158712	0.60549	0.158705	0.604169	0.159332	-0.00830468	0.736844	0.944045	0.107075	0.944024	0.107095	0.946005	0.105204	0.0186602	0.361447	0.608547	0.608547	FALSE	1	FALSE	1	FALSE	0.999007	FALSE	1	FALSE	1	FALSE	1	0.0160722	FALSE	0.797458	FALSE	0.802738	FALSE	0.800622
642	H3BUK9	POTEB2	POTE ankyrin domain family member B2	[u'NM_001277303']	15	21040723	21071610	FALSE		chr15:21051237C>G (rs561003234)	0.16698	FALSE	chr15:21051237C>G (rs561003234)	0.16698	FALSE	0.725629	0.0268656	0.725626	0.0268604	0.725919	0.027338	0.0108255	0.603776	0.989873	0.0192048	0.989875	0.0192045	0.989675	0.0192303	-0.0104121	0.543139	0.608649	0.608649	FALSE	1	FALSE	1	FALSE	0.999007	FALSE	1	FALSE	1	FALSE	1	0.541749	FALSE	0.996232	FALSE	0.996366	FALSE	0.996396
4814	P48449	LSS	lanosterol synthase	[u'NM_001001438']	21	47611021	47648659	FALSE		chr21:47478809G>A (rs59359349)	2.40066e-05	FALSE	chr21:47635686C>T (rs143692945)	0.00205479	FALSE	0.360902	0.299625	0.360957	0.299624	0.355813	0.29967	-0.0171666	0.388695	0.921587	0.191191	0.921567	0.191188	0.923518	0.191456	0.0102011	0.589444	0.608667	0.608667	FALSE	1	FALSE	1	FALSE	0.999007	FALSE	1	FALSE	1	FALSE	1	0.0136573	FALSE	0.78419	FALSE	0.784184	FALSE	0.785882
6713	Q13702	RAPSN	receptor associated protein of the synapse	[u'NM_005055']	11	47459529	47470516	FALSE		chr11:47772545T>C (rs2305985)	2.70271e-05	FALSE	chr11:47463427G>A (rs559933584)	0.0843807	FALSE	0.880389	0.203803	0.880398	0.203785	0.879568	0.205488	-0.0040562	0.808668	0.996382	0.037087	0.996389	0.0370642	0.995719	0.0391254	-0.0175911	0.321554	0.608815	0.608815	FALSE	1	FALSE	1	FALSE	0.999007	FALSE	1	FALSE	1	FALSE	1	0.31162	FALSE	0.996232	FALSE	0.996366	FALSE	0.996396
4466	P37287	PIGA	phosphatidylinositol glycan anchor biosynthesis class A	[u'NM_002641']	X	15339631	15350052	FALSE		chrX:15306059G>T (rs764279966)	0.00523963	FALSE	chrX:15339869G>A (rs201361742)	0.0177138	FALSE	0.975753	0.0963374	0.975753	0.0963352	0.975722	0.0965345	-0.000319548	0.417941	0.994694	0.0387526	0.994713	0.0386831	0.992847	0.0446552	-0.0446778	0.336152	0.608881	0.608881	FALSE	1	FALSE	1	FALSE	0.999007	FALSE	1	FALSE	1	FALSE	1	0.421993	FALSE	0.996232	FALSE	0.996366	FALSE	0.996396
5638	P61970	NUTF2	nuclear transport factor 2	[u'NM_001322038']	16	67899034	67904813	FALSE		chr16:67470622C>T (rs564896195)	9.49339e-05	FALSE	chr16:67904796G>A (rs201657691)	0.518511	FALSE	0.994519	0.0572525	0.994513	0.0572949	0.995134	0.0531959	0.0112463	0.608887	0.999988	0.00231715	0.999988	0.0023297	1	6.7417e-09	0.00734499			0.608887	FALSE	1	FALSE		FALSE	0.999007	FALSE		FALSE	1	FALSE	1	0.603309	FALSE	0.996232	FALSE	0.996366	FALSE	0.996396
5360	P56199	ITGA1	integrin subunit alpha 1	[u'NM_181501']	5	52084188	52248278	FALSE		chr5:52096398G>A (rs541189319)	0.0019678	FALSE	chr5:52204785A>C (rs142481613)	0.0257803	FALSE	0.915494	0.174797	0.915524	0.174753	0.912736	0.178742	-0.015774	0.332236	1.00439	0.0172696	1.00438	0.017262	1.0046	0.0179482	0.0123552	0.452146	0.609115	0.609115	FALSE	1	FALSE	1	FALSE	0.999007	FALSE	1	FALSE	1	FALSE	1	0.631477	FALSE	0.996232	FALSE	0.996366	FALSE	0.996396
10424	Q8IW40	CCDC103	coiled-coil domain containing 103	[u'NM_213607']	17	42978367	42980182	FALSE		chr17:43216409C>T (rs369014950)	4.55813e-07	TRUE	chr17:42979917A>C (rs145457535)	0.208364	FALSE	0.995382	0.0581713	0.995393	0.0580767	0.994353	0.066301	-0.0166875	0.325703	1	0.00020698	1	0.000208101	1	1.1348e-08	0.00283543	0.90952	0.609119	0.609119	FALSE	1	FALSE	1	FALSE	0.999007	FALSE	1	FALSE		FALSE	1	0.27754	FALSE	0.996232	FALSE		FALSE	0.996396
2865	P08311	CTSG	cathepsin G	[u'NM_001911']	14	25042846	25045429	FALSE	0.0126285	chr14:24878506G>C (rs528511265)	0.000465128	FALSE	chr14:25043525G>T (rs536120004)	0.00661794	FALSE	0.897884	0.258048	0.897839	0.258097	0.902041	0.253398	0.0164303	0.464996	0.996948	0.0453064	0.99694	0.0453591	0.997644	0.0401534	0.0164376	0.427957	0.60916	0.60916	FALSE	1	FALSE	1	FALSE	0.999007	FALSE	1	FALSE	1	FALSE	1	0.476907	FALSE	0.996232	FALSE	0.996366	FALSE	0.996396
5408	P57054	PIGP	phosphatidylinositol glycan anchor biosynthesis class P	[u'NM_153681']	21	38437885	38444887	FALSE		chr21:38467692A>G (rs562162962)	0.000186448	FALSE	chr21:38439640T>C (rs73901833)	0.0639891	FALSE	0.556245	0.0771319	0.556235	0.0771388	0.557228	0.0764884	0.0129298	0.579808	0.744039	0.0336682	0.744039	0.0336701	0.744058	0.0334874	0.00057867	0.940938	0.60927	0.60927	FALSE	1	FALSE	1	FALSE	0.999007	FALSE	1	FALSE	1	FALSE	1	0.394619	FALSE	0.996232	FALSE	0.996366	FALSE	0.996396
15031	Q9H1U9	SLC25A51	solute carrier family 25 member 51	[u'NM_033412']	9	37887657	37888547	FALSE		chr9:37784893T>C (rs564844297)	0.000548514	FALSE	chr9:37888352G>A (rs553138528)	0.237546	FALSE	0.997341	0.0363177	0.997347	0.0362559	0.996719	0.0416158	-0.0160985	0.336788	0.999998	0.00104871	0.999998	0.00105439	1	1.86762e-05	0.00351705	0.838944	0.609444	0.609444	FALSE	1	FALSE	1	FALSE	0.999007	FALSE	1	FALSE	1	FALSE	1	0.628439	FALSE	0.996232	FALSE	0.996366	FALSE	0.996396
5134	P52333	JAK3	Janus kinase 3	[u'NM_000215']	19	17937555	17955226	FALSE		chr19:18288072C>G (rs200444719)	0.000100274	FALSE	chr19:17943490G>A (rs200077579)	0.00644393	FALSE	0.982878	0.0706396	0.982867	0.0706325	0.983933	0.0712878	0.0150329	0.452804	1.00009	0.00323588	1.00009	0.0032422	1.00012	0.00258852	0.0107278	0.59275	0.609536	0.609536	FALSE	1	FALSE	1	FALSE	0.999007	FALSE	1	FALSE	1	FALSE	1	0.0624479	FALSE	0.957563	FALSE	0.962696	FALSE	0.960325
14815	Q9C0I3	CCSER1	coiled-coil serine rich protein 1	[u'NM_001145065']	4	91229436	92520205	FALSE	0	chr4:92123050A>G (rs12642954)	0.000565775	FALSE	chr4:91736916A>G (rs61743906)	0.00433309	FALSE	0.980063	0.0384377	0.980069	0.0383371	0.97954	0.046781	-0.0123633	0.488501	0.999658	0.00440589	0.999659	0.0044028	0.999587	0.00468112	-0.0156616	0.443922	0.60966	0.60966	FALSE	1	FALSE	1	FALSE	0.999007	FALSE	1	FALSE	1	FALSE	1	0.189367	FALSE	0.996232	FALSE	0.996366	FALSE	0.996396
9299	Q6W4X9	MUC6	mucin 6, oligomeric mucus/gel-forming	[u'XM_290540']	11	1013459	1036655	FALSE	0.0038	chr11:1082857A>G (rs11245931)	1.40119e-05	FALSE	chr11:1025316G>T (rs200656236)	0.00046582	FALSE	0.405023	0.217377	0.405024	0.21735	0.404919	0.219851	-0.000478382	0.87948	0.902527	0.25865	0.90256	0.258657	0.899505	0.25801	-0.0118232	0.457159	0.609706	0.609706	FALSE	1	FALSE	1	FALSE	0.999007	FALSE	1	FALSE	1	FALSE	1	0.885329	FALSE	1	FALSE	1	FALSE	1
2699	P05204	HMGN2	high mobility group nucleosomal binding domain 2	[u'NM_005517']	1	26799104	26801636	FALSE		chr1:26664132G>A (rs201512016)	2.5874e-07	TRUE	chr1:26801067G>C (rs541989218)	0.507758	FALSE	0.999982	0.00182753	0.999982	0.00183739	0.999997	0.000111773	0.0115396	0.548404	1	2.26128e-09	1	2.27051e-09	1	1.12362e-09	0	0.31988	0.609748	0.609748	FALSE	1	FALSE	1	FALSE	0.999007	FALSE	1	FALSE		FALSE	1	0.634281	FALSE	0.996232	FALSE		FALSE	0.996396
11328	Q8NC01	CLEC1A	C-type lectin domain family 1 member A	[u'NM_016511']	12	10223935	10251521	FALSE		chr12:10048292T>G (rs769462281)	6.8029e-05	FALSE	chr12:10233868T>C (rs536950595)	0.0421239	FALSE	0.80799	0.134877	0.808015	0.134846	0.805664	0.137676	-0.0172535	0.359966	0.925332	0.0436876	0.925333	0.0436905	0.925271	0.0434261	-0.00143543	0.909208	0.60989	0.60989	FALSE	1	FALSE	1	FALSE	0.999007	FALSE	1	FALSE	1	FALSE	1	0.564755	FALSE	0.996232	FALSE	0.996366	FALSE	0.996396
56	A0PJX4	SHISA3	shisa family member 3	[u'NM_001080505']	4	42400074	42403465	FALSE		chr4:42025372G>A (rs144935504)	0.00117328	FALSE	chr4:42400168T>A (rs564057936)	0.0509223	FALSE	0.66554	0.366091	0.665493	0.366102	0.669841	0.365108	0.0118904	0.328349	0.96062	0.154816	0.960616	0.154831	0.961001	0.153388	0.00249656	0.646948	0.609932	0.609932	FALSE	1	FALSE	1	FALSE	0.999007	FALSE	1	FALSE	1	FALSE	1	0.667904	FALSE	0.996232	FALSE	0.996366	FALSE	0.996396
1001	O15033	AREL1	apoptosis resistant E3 ubiquitin protein ligase 1	[u'NM_014821']	14	75130426	75152318	FALSE		chr14:75537622TG>T (Affx-80283099)	0.000318986	FALSE	chr14:75136768C>T (rs199831228)	0.00201736	FALSE	0.992512	0.051339	0.99252	0.0512603	0.991777	0.0581258	-0.0135566	0.420271	1.00001	0.00103268	1.00001	0.00103796	1.00001	0.00024219	0.0124956	0.538901	0.610089	0.610089	FALSE	1	FALSE	1	FALSE	0.999007	FALSE	1	FALSE	1	FALSE	1	0.523784	FALSE	0.996232	FALSE	0.996366	FALSE	0.996396
386	A6NN14	ZNF729	zinc finger protein 729	[u'XM_496301']	19	22469328	22499975	FALSE		chr19:22155764T>C (rs549794314)	0.00015585	FALSE	chr19:22497153G>A (rs556200784)	0.011756	FALSE	0.972443	0.0906671	0.972433	0.0907162	0.973349	0.0860195	0.0103541	0.53778	1.00064	0.0058236	1.00064	0.00583528	1.0007	0.00462206	0.0123427	0.621187	0.610148	0.610148	FALSE	1	FALSE	1	FALSE	0.999007	FALSE	1	FALSE	1	FALSE	1	0.0964706	FALSE	0.982845	FALSE	0.989035	FALSE	0.984485
5341	P55789	GFER	growth factor, augmenter of liver regeneration	[u'NM_005262']	16	2034220	2036026	FALSE		chr16:2153278G>A (rs544100161)	8.87699e-05	FALSE	chr16:2035998G>A (rs201243520)	0.163014	FALSE	0.880967	0.259473	0.880979	0.259463	0.879837	0.260419	-0.00439179	0.732122	0.995461	0.0512508	0.99545	0.0513112	0.996448	0.0453436	0.0206046	0.39545	0.610357	0.610357	FALSE	1	FALSE	1	FALSE	0.999007	FALSE	1	FALSE	1	FALSE	1	0.607362	FALSE	0.996232	FALSE	0.996366	FALSE	0.996396
14255	Q9BSE5	AGMAT	agmatinase	[u'NM_024758']	1	15900149	15911462	FALSE		chr1:16045043G>A (rs550524661)	6.37485e-06	FALSE	chr1:15900201G>A (rs202068651)	0.111523	FALSE	0.313388	0.344431	0.31343	0.344483	0.309563	0.339584	-0.0113062	0.462798	0.81888	0.301903	0.818847	0.301918	0.821936	0.300538	0.0102525	0.684672	0.610363	0.610363	FALSE	1	FALSE	1	FALSE	0.999007	FALSE	1	FALSE	1	FALSE	1	0.948159	FALSE	1	FALSE	1	FALSE	1
7320	Q16537	PPP2R5E	protein phosphatase 2 regulatory subunit B'epsilon	[u'NM_006246']	14	63842730	64006403	FALSE		chr14:64494401T>A (rs571868188)	0.00100198	FALSE	chr14:63851220C>T (rs61756433)	0.372909	FALSE	0.999311	0.0128246	0.999309	0.0128647	0.999542	0.0083283	0.0215448	0.321212	1	0.000102393	1	0.000102948	1	3.62181e-08	0.00491281	0.862705	0.610365	0.610365	FALSE	1	FALSE	1	FALSE	0.999007	FALSE	1	FALSE	1	FALSE	1	0.461638	FALSE	0.996232	FALSE	0.996366	FALSE	0.996396
8496	Q5VWJ9	SNX30	sorting nexin family member 30	[u'NM_001012994']	9	115513282	115631120	FALSE		chr9:115806161C>A (rs200142916)	0.00290522	FALSE	chr9:115598569G>A (rs376595907)	0.377994	FALSE	0.919281	0.153125	0.919264	0.153153	0.920907	0.150488	0.0108255	0.588059	0.997213	0.0264297	0.997208	0.0264556	0.997705	0.0239191	0.01969	0.356424	0.610398	0.610398	FALSE	1	FALSE	1	FALSE	0.999007	FALSE	1	FALSE	1	FALSE	1	0.614505	FALSE	0.996232	FALSE	0.996366	FALSE	0.996396
3818	P22607	FGFR3	fibroblast growth factor receptor 3	[u'NM_000142']	4	1795662	1808986	TRUE	0.129452	chr4:1316230G>A (rs146201254)	3.37798e-05	FALSE	chr4:1808588C>T (rs555257146)	0.00675771	FALSE	0.984728	0.0788899	0.984713	0.078939	0.986071	0.0742158	0.0177171	0.343913	0.999996	0.00241551	0.999996	0.00242586	0.999985	0.00110611	-0.0059439	0.790124	0.610472	0.610472	FALSE	1	FALSE	1	FALSE	0.999007	FALSE	1	FALSE	1	FALSE	1	0.875708	FALSE	1	FALSE	1	FALSE	1
12000	Q8TCT8	SPPL2A	signal peptide peptidase like 2A	[u'NM_032802']	15	51000000	51057730	FALSE	0.00321921	chr15:50544965C>A (rs138457034)	0.00126098	FALSE	chr15:51041925T>C (rs539112496)	0.171234	FALSE	0.94603	0.165939	0.946017	0.165974	0.947227	0.162715	0.00736278	0.593927	0.999996	0.0124273	0.999998	0.0123673	0.999769	0.0170736	-0.0154096	0.399029	0.610584	0.610584	FALSE	1	FALSE	1	FALSE	0.999007	FALSE	1	FALSE	1	FALSE	1	0.434318	FALSE	0.996232	FALSE	0.996366	FALSE	0.996396
14581	Q9BXX2	ANKRD30B	ankyrin repeat domain 30B	[u'NM_001145029']	18	14748419	14852476	FALSE		chr18:14534990A>T (rs563476143)	0.00421035	FALSE	chr18:14799249C>T (rs184926918)	0.00461726	FALSE	0.767632	0.0453499	0.767635	0.0453629	0.767362	0.0441374	-0.0060944	0.647085	0.911527	0.0120997	0.911525	0.0121019	0.911766	0.0118913	0.0200668	0.337214	0.610597	0.610597	FALSE	1	FALSE	1	FALSE	0.999007	FALSE	1	FALSE	1	FALSE	1	0.380037	FALSE	0.996232	FALSE	0.996366	FALSE	0.996396
1892	O75879	GATB	glutamyl-tRNA amidotransferase subunit B	[u'NM_004564']	4	152592329	152682134	FALSE		chr4:152622533T>C (rs148150389)	1.66454e-05	FALSE	chr4:152622533T>C (rs148150389)	1.66454e-05	FALSE	0.929738	0.130994	0.929742	0.130949	0.929354	0.13508	-0.00291772	0.996531	0.997438	0.0221615	0.997443	0.022145	0.997037	0.0236264	-0.0177348	0.330651	0.610766	0.610766	FALSE	1	FALSE	1	FALSE	1	FALSE	1	FALSE	1	FALSE	1	0.16527	FALSE	0.996232	FALSE	0.996366	FALSE	0.996396
6682	Q13596	SNX1	sorting nexin 1	[u'NM_003099']	15	64388213	64429814	FALSE		chr15:63954073A>G (rs200988839)	0.00104068	FALSE	chr15:64422118C>A (rs139810506)	0.0856867	FALSE	0.965253	0.156527	0.965278	0.156462	0.962982	0.162321	-0.0144033	0.500579	0.999748	0.0138574	0.99975	0.0137962	0.999525	0.0186474	-0.0137073	0.429781	0.610915	0.610915	FALSE	1	FALSE	1	FALSE	0.999007	FALSE	1	FALSE	1	FALSE	1	0.161952	FALSE	0.996232	FALSE	0.996366	FALSE	0.996396
15929	Q9NRM0	SLC2A9	solute carrier family 2 member 9	[u'NM_001001290']	4	9828024	10023053	FALSE	0	chr4:9784246C>A (rs187886787)	0.000151063	FALSE	chr4:9889238C>T (rs546075675)	0.00116208	FALSE	0.612952	0.143166	0.612934	0.14314	0.614674	0.145602	0.0120558	0.551581	0.95531	0.0932449	0.955325	0.0932364	0.953915	0.0940167	-0.0150617	0.464391	0.61095	0.61095	FALSE	1	FALSE	1	FALSE	0.999007	FALSE	1	FALSE	1	FALSE	1	0.687665	FALSE	0.996994	FALSE	0.997162	FALSE	0.997148
9032	Q6PFW1	PPIP5K1	diphosphoinositol pentakisphosphate kinase 1	[u'NM_014659']	15	43826875	43876702	FALSE		chr15:43351352C>T (rs549414094)	3.31873e-05	FALSE	chr15:43827333T>C (rs200963349)	0.398804	FALSE	0.999637	0.00662721	0.999636	0.00664379	0.9997	0.00486447	0.0109535	0.633298	1	0.000138387	1	0.000139136	1	4.50847e-06	-0.0193767	0.352958	0.610961	0.610961	FALSE	1	FALSE	1	FALSE	0.999007	FALSE	1	FALSE	1	FALSE	1	0.934452	FALSE	1	FALSE	1	FALSE	1
15794	Q9NQ36	SCUBE2	signal peptide, CUB domain and EGF like domain containing 2	[u'NM_020974']	11	9042595	9113075	FALSE	0.00538619	chr11:8662474G>C (rs552975454)	0.00236551	FALSE	chr11:9047284G>A (rs145135387)	0.00882244	FALSE	0.30048	0.275379	0.30053	0.275392	0.295954	0.274108	-0.0166529	0.353112	0.825412	0.268233	0.825431	0.268204	0.823669	0.270956	-0.00653812	0.649816	0.611055	0.611055	FALSE	1	FALSE	1	FALSE	0.999007	FALSE	1	FALSE	1	FALSE	1	0.989359	FALSE	1	FALSE	1	FALSE	1
204	A6NCV1	OR6C74	olfactory receptor family 6 subfamily C member 74	[u'NM_001005490']	12	55641072	55642007	FALSE		chr12:55794970C>T (rs148263008)	0.000200942	FALSE	chr12:55641457A>G (rs149149792)	0.0197863	FALSE	0.487323	0.496803	0.48736	0.496798	0.483934	0.4973	-0.00689295	0.692005	0.495686	0.497958	0.495732	0.497959	0.491386	0.497851	-0.00872968	0.618111	0.611109	0.611109	FALSE	1	FALSE	1	FALSE	0.999007	FALSE	1	FALSE	1	FALSE	1	0.699822	FALSE	0.997173	FALSE	0.997369	FALSE	0.997294
1411	O43924	PDE6D	phosphodiesterase 6D	[u'NM_001291018']	2	232597665	232645824	FALSE		chr2:233103287G>T (2:233103287_G_T)	0.000290434	FALSE	chr2:232602807G>A (rs536550976)	0.279262	FALSE	0.996246	0.044704	0.996236	0.0447849	0.997151	0.0364844	0.022401	0.321827	0.999997	0.00118494	0.999997	0.00119136	1	4.63279e-09	0.00311318	0.915435	0.61116	0.61116	FALSE	1	FALSE	1	FALSE	0.999007	FALSE	1	FALSE	1	FALSE	1	0.68612	FALSE	0.996994	FALSE	0.997162	FALSE	0.997148
4746	P47712	PLA2G4A	phospholipase A2 group IVA	[u'NM_024420']	1	186823487	186957637	FALSE	0.00556667	chr1:186901973T>C (rs200264649)	0.00300968	FALSE	chr1:186901973T>C (rs200264649)	0.00300968	FALSE	0.331231	0.0235606	0.331227	0.0235365	0.331643	0.0256812	0.0169107	0.32098	0.474481	0.126201	0.474484	0.126207	0.47421	0.125665	-0.00217525	0.99542	0.611256	0.611256	FALSE	1	FALSE	1	FALSE	0.999007	FALSE	1	FALSE	1	FALSE	1	0.907167	FALSE	1	FALSE	1	FALSE	1
10002	Q86TX2	ACOT1	acyl-CoA thioesterase 1	[u'NM_001037161']	14	74004126	74010356	FALSE		chr14:74489782A>C (rs61751904)	3.96531e-05	FALSE	chr14:74009827T>C (rs537828111)	0.00352352	FALSE	0.8844	0.147585	0.884377	0.147607	0.886513	0.14555	0.0145695	0.43286	0.995944	0.0232981	0.995941	0.0233258	0.996266	0.0205866	0.0147664	0.41816	0.611291	0.611291	FALSE	1	FALSE	1	FALSE	0.999007	FALSE	1	FALSE	1	FALSE	1	0.360291	FALSE	0.996232	FALSE	0.996366	FALSE	0.996396
960	O14908	GIPC1	GIPC PDZ domain containing family member 1	[u'NM_005716']	19	14589231	14593788	FALSE	0.00606512	chr19:14194555A>G (rs550428249)	0.000247337	FALSE	chr19:14593518G>A (rs146515353)	0.0555722	FALSE	0.956799	0.100158	0.956811	0.100149	0.955726	0.10097	-0.0107846	0.592646	0.999012	0.0131904	0.999014	0.0131771	0.998786	0.0143608	-0.0166077	0.361391	0.611406	0.611406	FALSE	1	FALSE	1	FALSE	0.999007	FALSE	1	FALSE	1	FALSE	1	0.545849	FALSE	0.996232	FALSE	0.996366	FALSE	0.996396
2337	O95936	EOMES	eomesodermin	[u'NM_005442']	3	27758564	27763785	FALSE		chr3:27966223T>G (rs76694877)	0.000266295	FALSE	chr3:27763635C>T (rs373565897)	0.0419786	FALSE	0.988817	0.0547828	0.988826	0.0547821	0.987966	0.0548353	-0.0156894	0.438577	0.999993	0.00167376	0.999993	0.00168257	1.00001	0.000281203	0.0123038	0.554222	0.611411	0.611411	FALSE	1	FALSE	1	FALSE	0.999007	FALSE	1	FALSE	1	FALSE	1	0.292799	FALSE	0.996232	FALSE	0.996366	FALSE	0.996396
3988	P26436	ACRV1	acrosomal vesicle protein 1	[u'NM_001612']	11	125542491	125550675	FALSE		chr11:125982705C>T (rs668171)	1.81493e-05	FALSE	chr11:125547794C>T (rs138027533)	0.122201	FALSE	0.963453	0.0956531	0.96346	0.0956288	0.962846	0.0978681	-0.00634457	0.728627	0.999482	0.0108124	0.999484	0.0107975	0.999268	0.012098	-0.0189165	0.336177	0.611566	0.611566	FALSE	1	FALSE	1	FALSE	0.999007	FALSE	1	FALSE	1	FALSE	1	0.895149	FALSE	1	FALSE	1	FALSE	1
9890	Q7Z6K3	PTAR1	protein prenyltransferase alpha subunit repeat containing 1	[u'NM_001099666']	9	72333261	72374854	FALSE		chr9:72338501G>C (rs539470866)	0.00125797	FALSE	chr9:72338501G>C (rs539470866)	0.00125797	FALSE	0.992812	0.0597484	0.992824	0.0596987	0.991683	0.0641535	-0.0184212	0.330015	0.999996	0.00148407	0.999995	0.0014921	1	8.7308e-06	0.00463237	0.890004	0.611587	0.611587	FALSE	1	FALSE	1	FALSE	0.999007	FALSE	1	FALSE	1	FALSE	1	0.417682	FALSE	0.996232	FALSE	0.996366	FALSE	0.996396
13623	Q96NT3	GUCD1	guanylyl cyclase domain containing 1	[u'NM_031444']	22	24938977	24950959	FALSE		chr22:24584224C>G (22:24584224_C_G)	0.000336473	FALSE	chr22:24939818T>C (rs757861072)	0.20739	FALSE	0.997105	0.0327413	0.997099	0.0328075	0.997726	0.0259186	0.0212194	0.332562	0.999997	0.00175915	0.999997	0.00176868	1	2.6286e-05	0.00347873	0.826715	0.611625	0.611625	FALSE	1	FALSE	1	FALSE	0.999007	FALSE	1	FALSE	1	FALSE	1	0.628738	FALSE	0.996232	FALSE	0.996366	FALSE	0.996396
9676	Q7L945	ZNF627	zinc finger protein 627	[u'NM_145295']	19	11708443	11728701	FALSE	0.00675515	chr19:11408870C>A (rs143650478)	1.50974e-05	FALSE	chr19:11728466G>A (rs200951816)	0.176075	FALSE	0.994541	0.0444052	0.994531	0.0444421	0.995397	0.0408506	0.0202885	0.321458	1	0.000439315	1	0.00044169	1	1.82947e-05	-0.00152544	0.996899	0.61169	0.61169	FALSE	1	FALSE	1	FALSE	0.999007	FALSE	1	FALSE	1	FALSE	1	0.22416	FALSE	0.996232	FALSE	0.996366	FALSE	0.996396
5187	P53041	PPP5C	protein phosphatase 5 catalytic subunit	[u'NM_006247']	19	46850354	46893600	FALSE		chr19:46811994C>T (rs568443364)	2.60087e-05	FALSE	chr19:46850376G>C (rs564387287)	0.00690117	FALSE	0.998463	0.0244068	0.998459	0.0244162	0.998864	0.0235249	0.0168859	0.389331	1	0.000129859	1	0.000130437	1	5.48951e-05	0.00714769	0.63062	0.611803	0.611803	FALSE	1	FALSE	1	FALSE	0.999007	FALSE	1	FALSE	1	FALSE	1	0.898996	FALSE	1	FALSE	1	FALSE	1
10566	Q8IY85	EFCAB13	EF-hand calcium binding domain 13	[u'NM_152347']	17	45405720	45518077	FALSE		chr17:45646845A>G (rs536898445)	0.000745079	FALSE	chr17:45468803C>T (rs146472387)	0.00777703	FALSE	0.118097	0.307905	0.118162	0.307984	0.112113	0.300489	-0.0198796	0.342465	0.478306	0.450976	0.478364	0.450969	0.472938	0.451559	-0.0120256	0.50131	0.611925	0.611925	FALSE	1	FALSE	1	FALSE	0.999007	FALSE	1	FALSE	1	FALSE	1	0.585852	FALSE	0.996232	FALSE	0.996366	FALSE	0.996396
5512	P59861	DEFB131	defensin beta 131	[u'NM_001040448']	4	9446260	9452237	FALSE		chr4:9784246C>A (rs187886787)	0.000151063	FALSE	chr4:9452237G>C (rs200692680)	0.276628	FALSE	0.999523	0.0126919	0.999522	0.0127009	0.999622	0.0118353	0.00811353	0.647735	1	8.70315e-06	1	8.73092e-06	1	5.58122e-06	0.0162692	0.374232	0.611992	0.611992	FALSE	1	FALSE	1	FALSE	0.999007	FALSE	1	FALSE	1	FALSE	1	0.821128	FALSE	1	FALSE	1	FALSE	1
7576	Q30KQ4	DEFB116	defensin beta 116	[u'NM_001037731']	20	29891018	29896388	FALSE		chr20:30135990A>G (rs1115713)	0.00229008	FALSE	chr20:29896333T>A (rs6119768)	0.124565	FALSE	0.987568	0.0568303	0.987574	0.0568154	0.986944	0.0581763	-0.0109569	0.666567	0.999932	0.00328766	0.999931	0.00330546	1	8.653e-06	0.029505	0.417206	0.612023	0.612023	FALSE	1	FALSE	1	FALSE	0.999007	FALSE	1	FALSE	1	FALSE	1	0.912832	FALSE	1	FALSE	1	FALSE	1
17572	Q9Y2S0	POLR1D	RNA polymerase I subunit D	[u'NM_015972', u'NM_152705']	13	28196121	28197384	FALSE	0.0034709	chr13:28537263C>T (rs376483726)	0.000398053	FALSE	chr13:28197295A>G (rs531499959)	0.623974	FALSE	0.999973	0.00208946	0.999973	0.00210056	0.999988	0.000289378	0.00981917	0.74401	1	3.09885e-09	1	3.11343e-09	1	1.12362e-09	0	0.334492	0.612033	0.612033	FALSE	1	FALSE	1	FALSE	0.999007	FALSE	1	FALSE	1	FALSE	1	0.817064	FALSE	1	FALSE	1	FALSE	1
4140	P30050	RPL12	ribosomal protein L12	[u'NM_000976']	9	130210003	130213596	FALSE		chr9:130580587C>T (rs554788017)	0.000172603	FALSE	chr9:130210660A>G (rs762086285)	0.227588	FALSE	0.998328	0.0206834	0.998333	0.02055	0.997851	0.0305648	-0.0185017	0.321997	1	0.000152579	1	0.000153405	1	5.94562e-09	0.000549485	0.978289	0.612147	0.612147	FALSE	1	FALSE	1	FALSE	0.999007	FALSE	1	FALSE	1	FALSE	1	0.649255	FALSE	0.996232	FALSE	0.996366	FALSE	0.996396
2919	P09110	ACAA1	acetyl-CoA acyltransferase 1	[u'NM_001607']	3	38164541	38178526	FALSE	0.00252018	chr3:38565737A>G (rs551844651)	3.36818e-06	FALSE	chr3:38167095A>G (rs2229528)	0.0567966	FALSE	0.621298	0.440887	0.621346	0.440874	0.616837	0.442046	-0.0102148	0.581092	0.981559	0.132306	0.98154	0.132352	0.983308	0.127927	0.0135857	0.468343	0.612162	0.612162	FALSE	1	FALSE	1	FALSE	0.999007	FALSE	1	FALSE	1	FALSE	1	0.161371	FALSE	0.996232	FALSE	0.996366	FALSE	0.996396
11279	Q8NB42	ZNF527	zinc finger protein 527	[u'NM_032453']	19	37865101	37880778	FALSE		chr19:38103212G>A (rs201712803)	3.75448e-05	FALSE	chr19:37879643C>T (rs372823998)	0.0044434	FALSE	0.869714	0.191135	0.869691	0.19114	0.871916	0.190672	0.0116589	0.535284	0.992492	0.047046	0.992483	0.0470736	0.99331	0.044431	0.0180723	0.368666	0.61235	0.61235	FALSE	1	FALSE	1	FALSE	0.999007	FALSE	1	FALSE	1	FALSE	1	0.0752329	FALSE	0.980701	FALSE	0.986299	FALSE	0.98266
14752	Q9BZV2	SLC19A3	solute carrier family 19 member 3	[u'NM_025243']	2	228552116	228567034	FALSE		chr2:228228571T>C (rs575973865)	0.00015013	FALSE	chr2:228560632C>T (rs145288025)	0.00343264	FALSE	0.977894	0.100053	0.977873	0.100109	0.979822	0.094698	0.020002	0.322076	1.00003	0.00418649	1.00003	0.00420869	1.00003	0.000602648	-0.000515483	0.990892	0.612379	0.612379	FALSE	1	FALSE	1	FALSE	0.999007	FALSE	1	FALSE	1	FALSE	1	0.414708	FALSE	0.996232	FALSE	0.996366	FALSE	0.996396
12264	Q8WV48	CCDC107	coiled-coil domain containing 107	[u'NM_174923']	9	35658377	35661181	FALSE		chr9:35748592G>A (rs371559563)	0.000853994	FALSE	chr9:35658422G>C (rs140495567)	0.111566	FALSE	0.649412	0.205857	0.649447	0.205851	0.646116	0.206313	-0.0161678	0.345387	0.925976	0.089356	0.925967	0.0893356	0.92681	0.0912118	0.0093416	0.562684	0.612404	0.612404	FALSE	1	FALSE	1	FALSE	0.999007	FALSE	1	FALSE	1	FALSE	1	0.781067	FALSE	1	FALSE	1	FALSE	1
10304	Q8IU68	TMC8	transmembrane channel like 8	[u'NM_152468']	17	76127670	76137190	FALSE		chr17:76120665G>T (rs559591216)	0.000235495	FALSE	chr17:76130626A>G (rs530521432)	0.00270859	FALSE	0.283629	0.391223	0.283576	0.391189	0.288578	0.394255	0.0127375	0.628235	0.797808	0.374661	0.797861	0.374624	0.792938	0.378025	-0.0130813	0.495416	0.61242	0.61242	FALSE	1	FALSE	1	FALSE	0.999007	FALSE	1	FALSE	1	FALSE	1	0.803499	FALSE	1	FALSE	1	FALSE	1
3752	P21549	AGXT	alanine-glyoxylate aminotransferase	[u'NM_000030']	2	241808283	241818235	FALSE	0.02328	chr2:242152030C>T (rs144795528)	7.03308e-05	FALSE	chr2:241818204C>T (rs372021565)	0.00259986	FALSE	0.705679	0.350974	0.705657	0.350961	0.707718	0.352221	0.00586296	0.793339	0.990469	0.0948164	0.990453	0.0948416	0.991998	0.0924606	0.0164994	0.327179	0.612471	0.612471	FALSE	1	FALSE	1	FALSE	0.999007	FALSE	1	FALSE	1	FALSE	1	0.191658	FALSE	0.996232	FALSE	0.996366	FALSE	0.996396
8916	Q6P158	DHX57	DExH-box helicase 57	[u'NM_145646']	2	39025444	39095547	FALSE		chr2:39050386C>G (rs142332924)	0.000303289	FALSE	chr2:39050386C>G (rs142332924)	0.000303289	FALSE	0.713259	0.186069	0.713295	0.186018	0.709929	0.190668	-0.0178699	0.331307	0.95236	0.0791259	0.952356	0.079137	0.952665	0.0781006	0.00392864	0.816267	0.612475	0.612475	FALSE	1	FALSE	1	FALSE	0.999007	FALSE	1	FALSE	1	FALSE	1	0.17488	FALSE	0.996232	FALSE	0.996366	FALSE	0.996396
8161	Q5SQH8	C6orf136	chromosome 6 open reading frame 136	[u'NM_145029']	6	30615009	30620689	FALSE	0.00461861	chr6:30866675C>T (rs150642742)	6.59215e-05	FALSE	chr6:30619226C>G (rs145374052)	0.397881	FALSE	0.998203	0.02962	0.998196	0.0296684	0.998774	0.0247598	0.0211505	0.321664	0.999998	0.000804836	0.999998	0.000809195	1	6.75258e-07	0.00270842	0.945993	0.612523	0.612523	FALSE	1	FALSE	1	FALSE	0.999007	FALSE	1	FALSE	1	FALSE	1	0.450137	FALSE	0.996232	FALSE	0.996366	FALSE	0.996396
14721	Q9BZG8	DPH1	diphthamide biosynthesis 1	[u'NM_001383']	17	1933449	1945148	FALSE		chr17:2298343T>C (rs539911054)	0.00134278	FALSE	chr17:1939360G>T (rs544502349)	0.00551262	FALSE	0.821426	0.207853	0.821459	0.20787	0.818347	0.20619	-0.015033	0.407776	0.994646	0.0379749	0.994643	0.0379684	0.994949	0.0385663	0.00798706	0.611121	0.612524	0.612524	FALSE	1	FALSE	1	FALSE	0.999007	FALSE	1	FALSE	1	FALSE	1	0.11209	FALSE	0.987727	FALSE	0.993234	FALSE	0.989426
13656	Q96P70	IPO9	importin 9	[u'NM_018085']	1	201798338	201845179	FALSE		chr1:201398875G>T (rs45554140)	3.54456e-05	FALSE	chr1:201835959G>C (rs370638350)	0.0288933	FALSE	0.993379	0.0485522	0.993373	0.0486413	0.993967	0.0394956	0.0134129	0.435419	0.99999	0.00147944	0.99999	0.00147341	0.99996	0.00195679	-0.017172	0.598599	0.612585	0.612585	FALSE	1	FALSE	1	FALSE	0.999007	FALSE	1	FALSE	1	FALSE	1	0.557894	FALSE	0.996232	FALSE	0.996366	FALSE	0.996396
14700	Q9BZA7	PCDH11X	protocadherin 11 X-linked	[u'NM_032969']	X	91090504	91873936	FALSE		chrX:91090917G>C (rs778214016)	0.00885966	FALSE	chrX:91090917G>C (rs778214016)	0.00885966	FALSE	0.981667	0.0561262	0.981662	0.0561284	0.982142	0.0559213	0.00857712	0.495062	0.996584	0.0197639	0.996596	0.0197292	0.995448	0.0227045	-0.0540112	0.323591	0.612621	0.612621	FALSE	1	FALSE	1	FALSE	0.999007	FALSE	1	FALSE	1	FALSE	1	0.495192	FALSE	0.996232	FALSE	0.996366	FALSE	0.996396
7692	Q3V6T2	CCDC88A	coiled-coil domain containing 88A	[u'NM_017571']	2	55518850	55646215	FALSE		chr2:55490897C>A (rs201955690)	1.35743e-08	TRUE	chr2:55582757A>G (rs113224565)	0.00346015	FALSE	0.994307	0.0213981	0.99431	0.0213806	0.994052	0.0229498	-0.0116366	0.464369	0.999997	0.000852309	0.999997	0.000856519	1.00001	0.00025265	0.0198226	0.494818	0.612671	0.612671	FALSE	1	FALSE	1	FALSE	0.999007	FALSE	1	FALSE		FALSE	1	0.216726	FALSE	0.996232	FALSE		FALSE	0.996396
7914	Q56P03	EAPP	E2F associated phosphoprotein	[u'NM_018453']	14	34985519	35008834	FALSE		chr14:35002689T>C (rs182501170)	0.00269048	FALSE	chr14:35002689T>C (rs182501170)	0.00269048	FALSE	0.967566	0.130958	0.967557	0.130979	0.968378	0.129008	0.00631687	0.753529	1.00384	0.0186625	1.00384	0.0186691	1.00394	0.0180413	0.00525985	0.779049	0.612722	0.612722	FALSE	1	FALSE	1	FALSE	0.999007	FALSE	1	FALSE	1	FALSE	1	0.914988	FALSE	1	FALSE	1	FALSE	1
6236	Q07507	DPT	dermatopontin	[u'NM_001937']	1	168665790	168698412	FALSE	0.0182102	chr1:168281965A>G (rs200410315)	8.29392e-05	FALSE	chr1:168698238C>T (rs146462912)	0.00435011	FALSE	0.978431	0.113752	0.97842	0.113784	0.979474	0.110773	0.00938429	0.673086	0.999996	0.00415425	0.999996	0.00417607	1.00003	0.000719537	0.0114975	0.37266	0.612796	0.612796	FALSE	1	FALSE	1	FALSE	0.999007	FALSE	1	FALSE	1	FALSE	1	0.842339	FALSE	1	FALSE	1	FALSE	1
13074	Q96EL2	MRPS24	mitochondrial ribosomal protein S24	[u'NM_032014']	7	43906301	43909094	FALSE		chr7:43916645A>G (rs200701691)	0.000247205	FALSE	chr7:43909081A>G (rs569584505)	0.0845148	FALSE	0.861024	0.337688	0.86099	0.337726	0.864246	0.334177	0.00969253	0.567704	0.995199	0.0674974	0.995187	0.0675806	0.996296	0.0593292	0.0174374	0.370607	0.61295	0.61295	FALSE	1	FALSE	1	FALSE	0.999007	FALSE	1	FALSE	1	FALSE	1	0.743426	FALSE	0.998946	FALSE	0.999176	FALSE	0.999084
3914	P24530	EDNRB	endothelin receptor type B	[u'NM_000115']	13	78472338	78492708	FALSE		chr13:78318462G>A (rs566939690)	6.07465e-05	FALSE	chr13:78477700G>C (rs143312578)	0.0248593	FALSE	0.978324	0.0925461	0.978312	0.0925926	0.979449	0.0881562	0.0125774	0.555836	0.999929	0.00450204	0.999929	0.00452634	1.00001	0.000241942	0.0242869	0.39644	0.612964	0.612964	FALSE	1	FALSE	1	FALSE	0.999007	FALSE	1	FALSE	1	FALSE	1	0.0566865	FALSE	0.941766	FALSE	0.946896	FALSE	0.944281
6966	Q147X3	NAA30	N(alpha)-acetyltransferase 30, NatC catalytic subunit	[u'NM_001011713']	14	57857676	57876231	FALSE		chr14:57813513C>T (rs17093081)	0.00320336	FALSE	chr14:57858088C>T (rs536219501)	0.178981	FALSE	0.998625	0.0126952	0.998628	0.0126225	0.998382	0.0181862	-0.0156994	0.354939	1	0.000128847	1	0.000128834	1	0.000130043	0.00552576	0.739068	0.612999	0.612999	FALSE	1	FALSE	1	FALSE	0.999007	FALSE	1	FALSE	1	FALSE	1	0.220796	FALSE	0.996232	FALSE	0.996366	FALSE	0.996396
1296	O43529	CHST10	carbohydrate sulfotransferase 10	[u'NM_004854']	2	101009710	101023137	FALSE	0.00544125	chr2:101085912T>A (rs115072339)	0.00378424	FALSE	chr2:101011986G>A (rs182652002)	0.185459	FALSE	0.9957	0.0479253	0.995691	0.0479649	0.996508	0.0441256	0.0177177	0.381456	1	0.000361581	1	0.000363527	1	2.74938e-05	-0.00878624	0.595746	0.613078	0.613078	FALSE	1	FALSE	1	FALSE	0.999007	FALSE	1	FALSE	1	FALSE	1	0.882875	FALSE	1	FALSE	1	FALSE	1
14481	Q9BWT1	CDCA7	cell division cycle associated 7	[u'NM_031942']	2	174219692	174232389	FALSE	0.0115918	chr2:173825951A>G (rs35955389)	0.000157202	FALSE	chr2:174227969C>T (rs540792604)	0.000188656	FALSE	0.99451	0.0451613	0.994502	0.0451974	0.995315	0.0416915	0.0187177	0.324499	1	0.000361102	1	0.000362889	1	0.000106066	0.0035673	0.953303	0.613091	0.613091	FALSE	1	FALSE	1	FALSE	0.999007	FALSE	1	FALSE	1	FALSE	1	0.708991	FALSE	0.997287	FALSE	0.997441	FALSE	0.997404
2524	P02100	HBE1	hemoglobin subunit epsilon 1	[u'NM_005330']	11	5289702	5291120	FALSE		chr11:5701118C>T (rs558219943)	2.43475e-05	FALSE	chr11:5289788A>G (rs148162793)	0.43034	FALSE	0.999498	0.0176137	0.999502	0.0175168	0.999116	0.0249738	-0.0179035	0.327079	1	2.72516e-06	1	2.73992e-06	1	3.37085e-09	0	0.906401	0.613099	0.613099	FALSE	1	FALSE	1	FALSE	0.999007	FALSE	1	FALSE	1	FALSE	1	0.510243	FALSE	0.996232	FALSE	0.996366	FALSE	0.996396
17829	Q9Y5H1	PCDHGA2	protocadherin gamma subfamily A, 2	[u'NM_018915']	5	140718539	140890737	FALSE		chr5:141358061T>G (rs146256995)	2.07822e-05	FALSE	chr5:140718936T>C (rs144608740)	0.0307526	FALSE	0.758295	0.172767	0.758282	0.172776	0.759497	0.171956	0.00704951	0.714076	0.966396	0.067704	0.966381	0.0677189	0.967754	0.0663107	0.0204886	0.334287	0.613173	0.613173	FALSE	1	FALSE	1	FALSE	0.999007	FALSE	1	FALSE	1	FALSE	1	0.823716	FALSE	1	FALSE	1	FALSE	1
5683	P62633	CNBP	CCHC-type zinc finger nucleic acid binding protein	[u'NM_003418']	3	128889299	128890600	FALSE		chr3:129218838G>A (rs561825107)	7.75995e-06	FALSE	chr3:128889369C>G (rs138888024)	0.344393	FALSE	0.998784	0.0217191	0.99878	0.0217724	0.999167	0.0160715	0.0201875	0.32153	1	5.77994e-06	1	5.81124e-06	1	4.35175e-09	0	0.937623	0.613182	0.613182	FALSE	1	FALSE	1	FALSE	0.999007	FALSE	1	FALSE	1	FALSE	1	0.556583	FALSE	0.996232	FALSE	0.996366	FALSE	0.996396
8069	Q5JTJ3	COA6	cytochrome c oxidase assembly factor 6	[u'NM_001012985']	1	234509465	234519561	FALSE		chr1:234564974T>G (rs372224176)	0.000151524	FALSE	chr1:234509586G>A (rs113627094)	0.402936	FALSE	0.999851	0.00564992	0.999851	0.00567991	0.999907	0.000798518	0.0140348	0.559773	1	7.28802e-06	1	7.32748e-06	1	3.72661e-09	0	0.381585	0.613215	0.613215	FALSE	1	FALSE	1	FALSE	0.999007	FALSE	1	FALSE	1	FALSE	1	0.812294	FALSE	1	FALSE	1	FALSE	1
17432	Q9Y224	C14orf166	chromosome 14 open reading frame 166	[u'NM_016039']	14	52456358	52471231	FALSE		chr14:52488385A>G (Affx-35910221)	0.000730782	FALSE	chr14:52466446G>C (rs147282814)	0.187596	FALSE	0.997311	0.0333181	0.997304	0.0333936	0.998012	0.0254178	0.0238661	0.322504	0.999998	0.00160292	0.999998	0.0016116	1	1.18767e-05	0.00224903	0.927178	0.613282	0.613282	FALSE	1	FALSE	1	FALSE	0.999007	FALSE	1	FALSE	1	FALSE	1	0.739326	FALSE	0.998698	FALSE	0.99897	FALSE	0.998844
10181	Q86WW8	COA5	cytochrome c oxidase assembly factor 5	[u'NM_001008215']	2	99217218	99224868	FALSE		chr2:99172272G>A (Affx-80217735)	0.000187933	FALSE	chr2:99217228C>T (rs151214550)	0.0492316	FALSE	0.999724	0.00774072	0.999726	0.0077294	0.999581	0.00871892	-0.0174856	0.323701	1	5.45611e-06	1	5.48565e-06	1	4.05126e-09	0	0.964835	0.613383	0.613383	FALSE	1	FALSE	1	FALSE	0.999007	FALSE	1	FALSE	1	FALSE	1	0.590677	FALSE	0.996232	FALSE	0.996366	FALSE	0.996396
1854	O75718	CRTAP	cartilage associated protein	[u'NM_006371']	3	33155570	33183937	FALSE		chr3:33189782T>C (rs79991185)	0.00205357	FALSE	chr3:33155999C>T (rs532846004)	0.00244219	FALSE	0.816562	0.2394	0.816587	0.239365	0.814259	0.242579	-0.00966082	0.634077	0.989401	0.0529288	0.989393	0.0529826	0.990158	0.0477041	0.0151753	0.525722	0.61342	0.61342	FALSE	1	FALSE	1	FALSE	0.999007	FALSE	1	FALSE	1	FALSE	1	0.108052	FALSE	0.983601	FALSE	0.98942	FALSE	0.985059
11521	Q8NFH4	NUP37	nucleoporin 37	[u'NM_024057']	12	102468135	102512296	FALSE	0.00748508	chr12:102531054A>G (rs12578176)	9.93148e-05	FALSE	chr12:102468165G>T (rs374470945)	0.374734	FALSE	0.998108	0.0250065	0.998102	0.0250725	0.998602	0.0179122	0.0229189	0.322914	0.999999	0.000286139	0.999999	0.000287687	1	5.95412e-06	0.0035153	0.972139	0.61347	0.61347	FALSE	1	FALSE	1	FALSE	0.999007	FALSE	1	FALSE	1	FALSE	1	0.827026	FALSE	1	FALSE	1	FALSE	1
11627	Q8NGF4	OR5AP2	olfactory receptor family 5 subfamily AP member 2	[u'NM_001002925']	11	56408968	56409915	FALSE		chr11:56756587G>C (rs184712711)	0.00262573	FALSE	chr11:56409174C>T (rs199703792)	0.09757	FALSE	0.777515	0.305277	0.777507	0.305296	0.778264	0.303502	0.00248816	0.96097	0.989576	0.0765709	0.98959	0.0765171	0.988311	0.0813576	-0.0161936	0.337619	0.613563	0.613563	FALSE	1	FALSE	1	FALSE	0.999007	FALSE	1	FALSE	1	FALSE	1	0.348157	FALSE	0.996232	FALSE	0.996366	FALSE	0.996396
5237	P54253	ATXN1	ataxin 1	[u'NM_000332']	6	16306563	16328541	FALSE		chr6:16770073G>C (rs16879129)	0.000465176	FALSE	chr6:16327751G>A (rs371662453)	0.00282688	FALSE	0.941518	0.064554	0.941508	0.0645378	0.942411	0.066026	0.0138325	0.450102	1.00037	0.0119981	1.00037	0.0119992	1.00021	0.0118953	-0.0133204	0.440593	0.613624	0.613624	FALSE	1	FALSE	1	FALSE	0.999007	FALSE	1	FALSE	1	FALSE	1	0.874806	FALSE	1	FALSE	1	FALSE	1
11116	Q8N7X4	MAGEB6	MAGE family member B6	[u'NM_173523']	X	26211964	26213184	FALSE		chrX:26212481A>G (rs201123921)	0.00468663	FALSE	chrX:26212481A>G (rs201123921)	0.00468663	FALSE	0.945776	0.118852	0.945757	0.118845	0.947488	0.119548	0.0145245	0.477718	0.99394	0.0430247	0.993971	0.0429217	0.991066	0.0515581	-0.0612496	0.33551	0.613892	0.613892	FALSE	1	FALSE	1	FALSE	0.999007	FALSE	1	FALSE	1	FALSE	1	0.784073	FALSE	1	FALSE	1	FALSE	1
8485	Q5VVQ6	YOD1	YOD1 deubiquitinase	[u'NM_018566']	1	207222368	207224375	FALSE		chr1:207443904G>A (rs114958511)	7.13679e-05	FALSE	chr1:207224279G>A (rs116505937)	0.051808	FALSE	0.997788	0.0281818	0.997793	0.0281451	0.997352	0.0313796	-0.014792	0.34324	0.999999	0.000270753	0.999999	0.000272218	1	5.5996e-06	0.0058822	0.809965	0.614002	0.614002	FALSE	1	FALSE	1	FALSE	0.999007	FALSE	1	FALSE	1	FALSE	1	0.126224	FALSE	0.990714	FALSE	0.994653	FALSE	0.991909
8098	Q5JX69	FAM209B	family with sequence similarity 209 member B	[u'NM_001013646']	20	55108398	55111491	FALSE		chr20:55299384A>G (rs2426661)	0.00257587	FALSE	chr20:55108552C>A (rs556397486)	0.0186504	FALSE	0.343136	0.270054	0.343083	0.270009	0.347993	0.274143	0.0180454	0.329609	0.742865	0.325493	0.742833	0.325497	0.745808	0.325162	0.00914748	0.642763	0.61408	0.61408	FALSE	1	FALSE	1	FALSE	0.999007	FALSE	1	FALSE	1	FALSE	1	0.199441	FALSE	0.996232	FALSE	0.996366	FALSE	0.996396
1555	O60678	PRMT3	protein arginine methyltransferase 3	[u'NM_005788']	11	20409293	20529956	FALSE	0.0089675	chr11:20075786G>C (rs202027920)	0.000471865	FALSE	chr11:20417364A>T (rs538655899)	0.0400163	FALSE	0.556906	0.033902	0.5569	0.0339455	0.55747	0.0296254	0.0178821	0.386788	0.686523	0.0288475	0.686527	0.0288754	0.68623	0.0261411	-0.0107752	0.604473	0.614085	0.614085	FALSE	1	FALSE	1	FALSE	0.999007	FALSE	1	FALSE	1	FALSE	1	0.178131	FALSE	0.996232	FALSE	0.996366	FALSE	0.996396
11114	Q8N7X0	ADGB	androglobin	[u'NM_024694']	6	146920177	147136350	FALSE		chr6:146956563G>A (rs562365999)	0.00308237	FALSE	chr6:146956563G>A (rs562365999)	0.00308237	FALSE	0.643914	0.182571	0.643887	0.182559	0.646442	0.183711	0.0139508	0.451488	0.982532	0.0696889	0.982542	0.0696688	0.981611	0.0715081	-0.013185	0.514541	0.614113	0.614113	FALSE	1	FALSE	1	FALSE	0.999007	FALSE	1	FALSE	1	FALSE	1	0.026184	FALSE	0.866793	FALSE	0.870618	FALSE	0.869095
12080	Q8TDW7	FAT3	FAT atypical cadherin 3	[u'NM_001008781']	11	92085279	92624276	FALSE		chr11:92088546A>T (rs200596644)	1.39057e-05	FALSE	chr11:92088546A>T (rs200596644)	1.39057e-05	FALSE	0.776553	0.06106	0.776566	0.0610634	0.775349	0.0607286	-0.0199781	0.323531	1.00396	0.019296	1.00396	0.0192978	1.00411	0.019125	0.00793008	0.739794	0.614276	0.614276	FALSE	1	FALSE	1	FALSE	0.999007	FALSE	1	FALSE	1	FALSE	1	0.300133	FALSE	0.996232	FALSE	0.996366	FALSE	0.996396
10453	Q8IWL2	SFTPA1	surfactant protein A1	[u'NM_005411']	10	81371582	81373866	FALSE		chr10:80983786C>A (rs1250590)	0.000937456	FALSE	chr10:81373752C>G (rs150214547)	0.0679311	FALSE	0.901382	0.217155	0.901421	0.217128	0.897811	0.219576	-0.0165303	0.344962	0.997017	0.0378451	0.99702	0.0378239	0.996688	0.0397502	-0.00855841	0.649714	0.614408	0.614408	FALSE	1	FALSE	1	FALSE	0.999007	FALSE	1	FALSE	1	FALSE	1	0.879468	FALSE	1	FALSE	1	FALSE	1
16919	Q9UI42	CPA4	carboxypeptidase A4	[u'NM_016352']	7	129933021	129962513	FALSE	0.00812566	chr7:129832545T>C (rs190850344)	0.00021746	FALSE	chr7:129962439C>T (rs140557164)	0.0612601	FALSE	0.345174	0.457016	0.345241	0.457058	0.338968	0.453039	-0.0137849	0.337489	0.857603	0.340304	0.857607	0.3403	0.857256	0.340684	-0.00103055	0.941698	0.61466	0.61466	FALSE	1	FALSE	1	FALSE	0.999007	FALSE	1	FALSE	1	FALSE	1	0.601746	FALSE	0.996232	FALSE	0.996366	FALSE	0.996396
10368	Q8IV50	LYSMD2	LysM domain containing 2	[u'NM_153374']	15	52015807	52029819	FALSE		chr15:52065948G>T (rs114844653)	0.000294367	FALSE	chr15:52017101G>A (rs7168775)	0.0260526	FALSE	0.988105	0.0602322	0.988101	0.0602471	0.988413	0.0588456	0.00524077	0.832479	0.999982	0.00230665	0.999982	0.00231802	1.00001	0.00069023	0.0189247	0.335914	0.614739	0.614739	FALSE	1	FALSE	1	FALSE	0.999007	FALSE	1	FALSE	1	FALSE	1	0.967996	FALSE	1	FALSE	1	FALSE	1
16107	Q9NV56	MRGBP	MRG domain binding protein	[u'NM_018270']	20	61427876	61430992	FALSE		chr20:60963401G>A (rs528034127)	9.8512e-05	FALSE	chr20:61427924C>T (rs569960909)	0.205732	FALSE	0.994086	0.0549952	0.994075	0.05508	0.99517	0.0465124	0.021498	0.364668	0.999993	0.00132332	0.999993	0.00133049	1	1.40404e-05	0.00753889	0.625484	0.614745	0.614745	FALSE	1	FALSE	1	FALSE	0.999007	FALSE	1	FALSE	1	FALSE	1	0.251506	FALSE	0.996232	FALSE	0.996366	FALSE	0.996396
3035	P0CAP2	POLR2M	RNA polymerase II subunit M	[u'NM_001018102']	15	57999041	58006874	FALSE		chr15:57918069A>G (rs2069133)	0.00261065	FALSE	chr15:58001319G>A (rs577777727)	0.0135015	FALSE	0.997158	0.0238007	0.997157	0.0238052	0.997259	0.0233856	0.00433464	0.825501	1	0.00020839	1	0.000209503	1	2.49284e-05	-0.0143832	0.331954	0.614863	0.614863	FALSE	1	FALSE	1	FALSE	0.999007	FALSE	1	FALSE	1	FALSE	1	0.612503	FALSE	0.996232	FALSE	0.996366	FALSE	0.996396
6665	Q13557	CAMK2D	calcium/calmodulin dependent protein kinase II delta	[u'NM_001221']	4	114376914	114682224	FALSE		chr4:114170990G>A (rs150226540)	9.35264e-05	FALSE	chr4:114376933G>A (rs35765784)	0.00947887	FALSE	0.987115	0.099769	0.987094	0.0998542	0.989062	0.0915633	0.0205521	0.332629	0.999979	0.00416323	0.999979	0.00418577	1	4.18677e-05	0.00769239	0.805187	0.614879	0.614879	FALSE	1	FALSE	1	FALSE	0.999007	FALSE	1	FALSE	1	FALSE	1	0.121615	FALSE	0.990714	FALSE	0.994653	FALSE	0.991909
15047	Q9H221	ABCG8	ATP binding cassette subfamily G member 8	[u'NM_022437']	2	44066193	44105049	FALSE	0.01419	chr2:44209394T>C (rs781291157)	0.00122784	FALSE	chr2:44102404G>A (rs544500542)	0.0104695	FALSE	0.441791	0.182342	0.441814	0.182325	0.439658	0.183886	-0.0117792	0.571044	0.933059	0.162344	0.933027	0.16235	0.935984	0.161755	0.0182478	0.384582	0.614884	0.614884	FALSE	1	FALSE	1	FALSE	0.999007	FALSE	1	FALSE	1	FALSE	1	0.218301	FALSE	0.996232	FALSE	0.996366	FALSE	0.996396
14325	Q9BTT4	MED10	mediator complex subunit 10	[u'NM_032286']	5	6372619	6378596	FALSE	0	chr5:6160705G>C (rs116593531)	0.00342107	FALSE	chr5:6372693G>C (rs539041505)	0.0740518	FALSE	0.999289	0.0226766	0.999282	0.0227988	0.999913	0.00150786	0.0390283	0.326266	1	5.01638e-06	1	5.04355e-06	1	2.97281e-09	0	0.888167	0.614888	0.614888	FALSE	1	FALSE	1	FALSE	0.999007	FALSE	1	FALSE	1	FALSE	1	0.37549	FALSE	0.996232	FALSE	0.996366	FALSE	0.996396
15779	Q9NPL8	TIMMDC1	translocase of inner mitochondrial membrane domain containing 1	[u'NM_016589']	3	119217581	119242600	FALSE		chr3:119348298A>G (rs72957048)	0.000528784	FALSE	chr3:119242479A>G (rs373679007)	0.213006	FALSE	0.95713	0.168456	0.957158	0.168377	0.954582	0.175558	-0.0149759	0.538821	1.00024	0.0128211	1.00024	0.0127417	1.00007	0.0187418	-0.0104517	0.451542	0.614902	0.614902	FALSE	1	FALSE	1	FALSE	0.999007	FALSE	1	FALSE	1	FALSE	1	0.820283	FALSE	1	FALSE	1	FALSE	1
2209	O95470	SGPL1	sphingosine-1-phosphate lyase 1	[u'NM_003901']	10	72576610	72637089	FALSE		chr10:72360648C>T (rs35418374)	0.000219853	FALSE	chr10:72629629C>T (rs763306712)	0.052846	FALSE	0.909958	0.155195	0.909985	0.155211	0.907506	0.153718	-0.0160524	0.341707	0.995854	0.0306515	0.995857	0.0306445	0.995642	0.0312847	-0.00693129	0.644185	0.615018	0.615018	FALSE	1	FALSE	1	FALSE	0.999007	FALSE	1	FALSE	1	FALSE	1	0.357181	FALSE	0.996232	FALSE	0.996366	FALSE	0.996396
5022	P51124	GZMM	granzyme M	[u'NM_005317']	19	544072	549788	FALSE		chr19:900144C>T (rs202174132)	9.35803e-05	FALSE	chr19:549064G>A (rs369942908)	0.0453456	FALSE	0.077495	0.0196993	0.0774989	0.0197178	0.0771398	0.0179057	-0.0190656	0.343563	0.148129	0.127668	0.148131	0.12769	0.147906	0.125591	-0.00177845	0.887552	0.615035	0.615035	FALSE	1	FALSE	1	FALSE	0.999007	FALSE	1	FALSE	1	FALSE	1	0.848819	FALSE	1	FALSE	1	FALSE	1
14747	Q9BZR6	RTN4R	reticulon 4 receptor	[u'NM_023004']	22	20229237	20255615	FALSE		chr22:20104098C>T (rs772443760)	0.00103465	FALSE	chr22:20229461G>A (rs200119628)	0.178725	FALSE	0.99007	0.0731892	0.990054	0.0732709	0.99156	0.0652144	0.0217142	0.325031	1	0.00235507	1	0.00236747	0.999995	0.000394652	-0.00400372	0.987783	0.615035	0.615035	FALSE	1	FALSE	1	FALSE	0.999007	FALSE	1	FALSE	1	FALSE	1	0.781835	FALSE	1	FALSE	1	FALSE	1
3438	P15498	VAV1	vav guanine nucleotide exchange factor 1	[u'NM_001258206']	19	6772819	6857115	FALSE		chr19:6732043C>T (rs542165016)	2.51406e-05	FALSE	chr19:6833929A>G (rs146852359)	0.00284184	FALSE	0.861763	0.288936	0.8618	0.288895	0.858363	0.29264	-0.0118203	0.6028	0.995557	0.0554327	0.995569	0.0553594	0.994419	0.0618012	-0.0196048	0.359094	0.615057	0.615057	FALSE	1	FALSE	1	FALSE	0.999007	FALSE	1	FALSE	1	FALSE	1	0.0927295	FALSE	0.982593	FALSE	0.989035	FALSE	0.98447
10163	Q86WK7	AMIGO3	adhesion molecule with Ig like domain 3	[u'NM_198722']	3	49755387	49756898	FALSE		chr3:49718667A>C (rs535978549)	2.89169e-05	FALSE	chr3:49755536C>G (rs532935522)	0.00715507	FALSE	0.9961	0.0308435	0.996098	0.0308631	0.996295	0.0289877	0.00659153	0.690243	1.00001	0.00011825	1	0.000117936	1.00001	0.00014421	0.0171941	0.375132	0.615071	0.615071	FALSE	1	FALSE	1	FALSE	0.999007	FALSE	1	FALSE	1	FALSE	1	0.677024	FALSE	0.996232	FALSE	0.996366	FALSE	0.996396
12055	Q8TDM6	DLG5	discs large MAGUK scaffold protein 5	[u'NM_004747']	10	79552201	79686278	FALSE		chr10:79581823T>C (rs200457217)	9.05206e-05	FALSE	chr10:79581823T>C (rs200457217)	9.05206e-05	FALSE	0.94559	0.0483351	0.94558	0.0483573	0.946536	0.0462315	0.0202112	0.325061	0.987331	0.0102206	0.987332	0.0102221	0.987227	0.0100757	-0.0103949	0.710362	0.615114	0.615114	FALSE	1	FALSE	1	FALSE	0.999007	FALSE	1	FALSE	1	FALSE	1	0.0339571	FALSE	0.883246	FALSE	0.889367	FALSE	0.886103
2407	P00734	F2	coagulation factor II, thrombin	[u'NM_000506']	11	46740786	46760955	FALSE	0.00795772	chr11:46564149G>A (rs200296421)	0.000314356	FALSE	chr11:46747430C>T (rs202067051)	0.133244	FALSE	0.875035	0.191271	0.874993	0.191308	0.87893	0.187798	0.0207694	0.325806	0.994611	0.0397333	0.994609	0.039744	0.994773	0.0387313	0.00418013	0.747819	0.61512	0.61512	FALSE	1	FALSE	1	FALSE	0.999007	FALSE	1	FALSE	1	FALSE	1	0.935589	FALSE	1	FALSE	1	FALSE	1
955	O14896	IRF6	interferon regulatory factor 6	[u'NM_006147']	1	209961768	209974758	FALSE	0.00346667	chr1:210415336G>T (rs369120586)	0.00194545	FALSE	chr1:209963840C>T (rs200808685)	0.395316	FALSE	0.99589	0.0225604	0.995888	0.0225743	0.996086	0.0212427	0.00906091	0.694042	0.999994	0.000712375	0.999994	0.000715968	1	0.000186373	0.0214201	0.362933	0.615171	0.615171	FALSE	1	FALSE	1	FALSE	0.999007	FALSE	1	FALSE	1	FALSE	1	0.538852	FALSE	0.996232	FALSE	0.996366	FALSE	0.996396
10017	Q86UB2	BIVM	basic, immunoglobulin-like variable motif containing	[u'NM_001159596']	13	103459618	103492212	FALSE	0.00163184	chr13:103351676T>C (rs61965989)	0.000972239	FALSE	chr13:103492094G>A (rs570805001)	0.076481	FALSE	0.989897	0.0627209	0.989883	0.0627793	0.991133	0.0570735	0.0208269	0.363014	0.999982	0.0023558	0.999981	0.00236855	1	4.28036e-05	0.0119203	0.66544	0.6152	0.6152	FALSE	1	FALSE	1	FALSE	0.999007	FALSE	1	FALSE	1	FALSE	1	0.49028	FALSE	0.996232	FALSE	0.996366	FALSE	0.996396
16519	Q9P0W0	IFNK	interferon kappa	[u'NM_020124']	9	27524335	27524955	FALSE		chr9:27197394G>C (rs190513747)	0.00217566	FALSE	chr9:27524438T>C (rs145543213)	0.00597449	FALSE	0.390782	0.103068	0.39076	0.103099	0.392856	0.100176	0.0206257	0.328192	0.534583	0.087532	0.534574	0.0875626	0.535454	0.0846679	0.0102244	0.627973	0.615216	0.615216	FALSE	1	FALSE	1	FALSE	0.999007	FALSE	1	FALSE	1	FALSE	1	0.460977	FALSE	0.996232	FALSE	0.996366	FALSE	0.996396
11779	Q8NH87	OR9G1	olfactory receptor family 9 subfamily G member 1	[u'NM_001005213']	11	56467864	56468778	FALSE	0	chr11:56756587G>C (rs184712711)	0.00262573	FALSE	chr11:56468365T>C (rs558263157)	0.00997788	FALSE	9.44451e-05	0.000874144	9.4334e-05	0.00087373	0.000104677	0.000911332	0.0115859	0.526824	0.573072	0.343328	0.573023	0.343321	0.577593	0.343939	0.0132978	0.489842	0.615243	0.615243	FALSE	1	FALSE	1	FALSE	0.999007	FALSE	1	FALSE	1	FALSE	1	0.651005	FALSE	0.996232	FALSE	0.996366	FALSE	0.996396
5615	P61587	RND3	Rho family GTPase 3	[u'NM_005168']	2	151326504	151343931	FALSE		chr2:150910260G>A (rs79398321)	0.00724132	FALSE	chr2:151326599C>T (rs532782714)	0.295516	FALSE	0.998357	0.0296866	0.998352	0.029781	0.998879	0.0190751	0.0210959	0.369583	1	8.94777e-05	1	8.99623e-05	1	9.4834e-07	-0.0074955	0.700404	0.615271	0.615271	FALSE	1	FALSE	1	FALSE	0.999007	FALSE	1	FALSE	1	FALSE	1	0.630568	FALSE	0.996232	FALSE	0.996366	FALSE	0.996396
6003	Q01543	FLI1	Fli-1 proto-oncogene, ETS transcription factor	[u'NM_002017']	11	128564154	128680880	FALSE		chr11:128839328T>C (rs147292786)	0.000508279	FALSE	chr11:128677122C>T (rs543480265)	0.0498915	FALSE	0.998433	0.0239756	0.998438	0.0239414	0.998005	0.0269299	-0.0169998	0.327057	1	5.47173e-05	1	5.4985e-05	1	1.71502e-05	0.00292699	0.918482	0.615428	0.615428	FALSE	1	FALSE	1	FALSE	0.999007	FALSE	1	FALSE	1	FALSE	1	0.285279	FALSE	0.996232	FALSE	0.996366	FALSE	0.996396
10343	Q8IUR6	CREBRF	CREB3 regulatory factor	[u'NM_153607']	5	172507779	172560745	FALSE		chr5:172010814C>T (rs62385541)	0.00100844	FALSE	chr5:172518171A>G (rs115031607)	0.148172	FALSE	0.999114	0.012774	0.999111	0.0128186	0.999318	0.0076184	0.0196438	0.398487	1	9.1665e-05	1	9.21576e-05	1	8.01053e-06	0.00637863	0.604782	0.615459	0.615459	FALSE	1	FALSE	1	FALSE	0.999007	FALSE	1	FALSE	1	FALSE	1	0.126273	FALSE	0.990714	FALSE	0.994653	FALSE	0.991909
9664	Q7L622	G2E3	G2/M-phase specific E3 ubiquitin protein ligase	[u'NM_017769']	14	31050286	31085737	FALSE	0.00693321	chr14:30675207C>T (rs8019039)	0.000583431	FALSE	chr14:31071044G>A (rs374851129)	0.11975	FALSE	0.986639	0.0654207	0.986629	0.0654672	0.987585	0.0609825	0.0151111	0.430654	0.999986	0.00225081	0.999986	0.00226266	1.00001	0.000372169	0.0161378	0.523629	0.615544	0.615544	FALSE	1	FALSE	1	FALSE	0.999007	FALSE	1	FALSE	1	FALSE	1	0.917597	FALSE	1	FALSE	1	FALSE	1
2354	O95988	TCL1B	T-cell leukemia/lymphoma 1B	[u'NM_004918']	14	96152805	96157655	FALSE		chr14:96471093T>G (rs34613020)	0.00126732	FALSE	chr14:96157229G>A (rs559450838)	0.014113	FALSE	0.327481	0.430987	0.327485	0.430993	0.327108	0.430397	-0.000876088	0.894373	0.80785	0.372548	0.807915	0.372499	0.801819	0.376909	-0.0162693	0.3355	0.615614	0.615614	FALSE	1	FALSE	1	FALSE	0.999007	FALSE	1	FALSE	1	FALSE	1	0.212347	FALSE	0.996232	FALSE	0.996366	FALSE	0.996396
42	A0AVF1	TTC26	tetratricopeptide repeat domain 26	[u'NM_024926']	7	138818604	138874175	FALSE		chr7:138593867A>T (rs200468254)	2.50018e-05	FALSE	chr7:138827011G>A (rs371222020)	0.128906	FALSE	0.996238	0.0402339	0.996245	0.0402028	0.995601	0.0429919	-0.0154608	0.335301	1	0.000874864	1	0.000879594	1	3.513e-05	0.00402176	0.8429	0.615679	0.615679	FALSE	1	FALSE	1	FALSE	0.999007	FALSE	1	FALSE	1	FALSE	1	0.216919	FALSE	0.996232	FALSE	0.996366	FALSE	0.996396
3275	P12524	MYCL	v-myc avian myelocytomatosis viral oncogene lung carcinoma derived homolog	[u'NM_001033082']	1	40363047	40367106	FALSE		chr1:40781324C>T (rs193238892)	0.00175374	FALSE	chr1:40363430C>T (rs778245654)	0.344471	FALSE	0.734426	0.0369023	0.734421	0.0368859	0.734828	0.038381	0.0107932	0.594905	0.869512	0.0725263	0.869522	0.0725326	0.868604	0.0719363	-0.0127073	0.476011	0.615858	0.615858	FALSE	1	FALSE	1	FALSE	0.999007	FALSE	1	FALSE	1	FALSE	1	0.497209	FALSE	0.996232	FALSE	0.996366	FALSE	0.996396
4087	P29033	GJB2	gap junction protein beta 2	[u'NM_004004']	13	20763043	20763720	FALSE		chr13:20567715G>A (rs574097324)	9.40396e-06	FALSE	chr13:20763438C>T (rs111033299)	0.0266451	FALSE	0.934315	0.222663	0.934326	0.222654	0.933329	0.22348	-0.00446686	0.929929	0.999365	0.0232961	0.999358	0.0234217	0.99997	0.00152499	0.0368581	0.339185	0.615937	0.615937	FALSE	1	FALSE	1	FALSE	0.999007	FALSE	1	FALSE	1	FALSE	1	0.428284	FALSE	0.996232	FALSE	0.996366	FALSE	0.996396
12710	Q969E2	SCAMP4	secretory carrier membrane protein 4	[u'NM_079834']	19	1915019	1924280	FALSE		chr19:1468708C>T (rs573641683)	5.00573e-07	FALSE	chr19:1923112G>A (rs750361804)	0.0604973	FALSE	0.946714	0.183295	0.946678	0.183349	0.950037	0.178205	0.0185814	0.398552	0.999917	0.0166826	0.999916	0.0166982	1.00005	0.015174	0.00816306	0.606991	0.615968	0.615968	FALSE	1	FALSE	1	FALSE	0.999007	FALSE	1	FALSE	1	FALSE	1	0.494313	FALSE	0.996232	FALSE	0.996366	FALSE	0.996396
6976	Q14863	POU6F1	POU class 6 homeobox 1	[u'NM_002702']	12	51584033	51590626	FALSE		chr12:51771032G>A (rs746557091)	0.000514098	FALSE	chr12:51590606C>A (rs190687928)	0.00437913	FALSE	0.999443	0.010278	0.999441	0.010319	0.999606	0.00527749	0.0201093	0.392989	1	1.96369e-05	1	1.97428e-05	1	6.55175e-09	-0.00853919	0.659499	0.616153	0.616153	FALSE	1	FALSE	1	FALSE	0.999007	FALSE	1	FALSE	1	FALSE	1	0.467621	FALSE	0.996232	FALSE	0.996366	FALSE	0.996396
10199	Q86X67	NUDT13	nudix hydrolase 13	[u'NM_015901']	10	74874124	74890658	FALSE		chr10:75113464G>A (rs199587364)	0.00199543	FALSE	chr10:74884077C>T (rs200833463)	0.00979968	FALSE	0.875891	0.301296	0.875933	0.301293	0.872076	0.30148	-0.012795	0.50156	0.997027	0.0501127	0.997034	0.0500236	0.996331	0.0577237	-0.0130121	0.415668	0.616155	0.616155	FALSE	1	FALSE	1	FALSE	0.999007	FALSE	1	FALSE	1	FALSE	1	0.0256124	FALSE	0.866793	FALSE	0.870618	FALSE	0.869095
2672	P05091	ALDH2	aldehyde dehydrogenase 2 family (mitochondrial)	[u'NM_000690']	12	112204787	112247376	FALSE	0.00763333	chr12:112194269C>T (rs564259991)	0.000175443	FALSE	chr12:112221085G>A (rs376099569)	0.000702108	FALSE	0.990281	0.065621	0.990291	0.0655662	0.989377	0.070483	-0.013429	0.393966	1	0.000990576	1	0.000995779	1.00001	0.000171731	0.00917615	0.625239	0.616188	0.616188	FALSE	1	FALSE	1	FALSE	0.999007	FALSE	1	FALSE	1	FALSE	1	0.152734	FALSE	0.996232	FALSE	0.996366	FALSE	0.996396
8092	Q5JVS0	HABP4	hyaluronan binding protein 4	[u'NM_014282']	9	99212562	99252317	FALSE		chr9:98886551C>A (rs10989364)	0.00250705	FALSE	chr9:99250464C>T (rs563461464)	0.166272	FALSE	0.999157	0.0128282	0.999155	0.0128537	0.999389	0.0102128	0.0201274	0.321848	0.999998	0.000534082	0.999999	0.000536974	1	5.48005e-06	0.00423821	0.882507	0.616256	0.616256	FALSE	1	FALSE	1	FALSE	0.999007	FALSE	1	FALSE	1	FALSE	1	0.964199	FALSE	1	FALSE	1	FALSE	1
4290	P33261	CYP2C19	cytochrome P450 family 2 subfamily C member 19	[u'NM_000769']	10	96522463	96612668	FALSE		chr10:96454719A>G (rs139238143)	6.60415e-05	FALSE	chr10:96534922G>C (rs17878459)	0.00248057	FALSE	0.85385	0.27826	0.853795	0.278321	0.858978	0.272571	0.018818	0.325648	0.997765	0.0365353	0.997765	0.0365321	0.997774	0.0368289	0.000256743	0.943845	0.6163	0.6163	FALSE	1	FALSE	1	FALSE	0.999007	FALSE	1	FALSE	1	FALSE	1	0.00268473	FALSE	0.590017	FALSE	0.587437	FALSE	0.596405
5575	P61018	RAB4B	RAB4B, member RAS oncogene family	[u'NM_016154']	19	41284281	41292865	FALSE		chr19:41073783A>G (rs779661442)	9.87315e-05	FALSE	chr19:41285977C>G (rs142878680)	0.422186	FALSE	0.998384	0.0253404	0.998379	0.0254192	0.998849	0.0165386	0.0219171	0.324489	0.999998	0.0006683	0.999998	0.000671919	1	7.62074e-09	0.00413992	0.889194	0.616347	0.616347	FALSE	1	FALSE	1	FALSE	0.999007	FALSE	1	FALSE	1	FALSE	1	0.701124	FALSE	0.997173	FALSE	0.997369	FALSE	0.997294
4042	P28066	PSMA5	proteasome subunit alpha 5	[u'NM_002790']	1	109944638	109968952	FALSE		chr1:110257825C>T (rs376313197)	4.11652e-06	FALSE	chr1:109957898T>C (rs149642021)	0.419366	FALSE	0.999652	0.0145961	0.999649	0.0146741	0.999922	0.00159302	0.0261099	0.425454	1	3.89756e-09	1	3.89585e-09	1	4.05126e-09	0	0.782011	0.616367	0.616367	FALSE	1	FALSE	1	FALSE	0.999007	FALSE	1	FALSE	1	FALSE	1	0.295984	FALSE	0.996232	FALSE	0.996366	FALSE	0.996396
10124	Q86VW2	ARHGEF25	Rho guanine nucleotide exchange factor 25	[u'NM_133483']	12	58005678	58010674	FALSE	0.011824	chr12:57605310G>A (rs201059804)	2.98002e-05	FALSE	chr12:58009797A>G (rs150749682)	3.55325e-05	FALSE	0.785472	0.157575	0.785497	0.157573	0.783162	0.157735	-0.014811	0.327178	0.975715	0.0588871	0.975717	0.0588813	0.975554	0.0594169	-0.00276007	0.814757	0.616455	0.616455	FALSE	1	FALSE	1	FALSE	0.999007	FALSE	1	FALSE	1	FALSE	1	0.500332	FALSE	0.996232	FALSE	0.996366	FALSE	0.996396
15588	Q9HC35	EML4	echinoderm microtubule associated protein like 4	[u'NM_019063']	2	42396752	42557344	FALSE		chr2:42472672C>T (rs113909364)	0.000676647	FALSE	chr2:42472672C>T (rs113909364)	0.000676647	FALSE	0.537262	0.0464665	0.537264	0.0464611	0.537123	0.0469582	-0.00302041	0.852403	0.759994	0.0519718	0.760004	0.0519941	0.759072	0.0498665	-0.0182963	0.337468	0.616514	0.616514	FALSE	1	FALSE	1	FALSE	0.999007	FALSE	1	FALSE	1	FALSE	1	0.67975	FALSE	0.996232	FALSE	0.996366	FALSE	0.996396
1712	O75324	SNN	stannin	[u'NM_003498']	16	11769916	11770179	FALSE		chr16:11352202C>T (rs78392793)	0.000230841	FALSE	chr16:11770178G>A (rs150527306)	0.590554	FALSE	0.999783	0.00747169	0.999784	0.0074635	0.999713	0.00818995	-0.00908316	0.616634	1	2.03314e-05	1	2.04415e-05	1	1.12362e-09	0			0.616634	FALSE	1	FALSE		FALSE	0.999007	FALSE		FALSE	1	FALSE	1	0.615153	FALSE	0.996232	FALSE	0.996366	FALSE	0.996396
1024	O15083	ERC2	ELKS/RAB6-interacting/CAST family member 2	[u'NM_015576']	3	55717864	56469035	FALSE		chr3:56789146C>A (rs200111589)	0.000298431	FALSE	chr3:56468977C>T (rs200184138)	0.00191566	FALSE	0.956252	0.0832677	0.956269	0.0832245	0.954733	0.0871426	-0.0180284	0.325488	0.999676	0.00784211	0.999676	0.0078433	0.999681	0.00773248	0.000658185	0.97669	0.616672	0.616672	FALSE	1	FALSE	1	FALSE	0.999007	FALSE	1	FALSE	1	FALSE	1	0.710075	FALSE	0.997303	FALSE	0.997497	FALSE	0.997417
15872	Q9NR23	GDF3	growth differentiation factor 3	[u'NM_020634']	12	7842477	7848324	FALSE		chr12:7899913C>A (rs147632722)	0.000604379	FALSE	chr12:7842494C>T (rs768472899)	0.0620951	FALSE	0.601305	0.333755	0.60128	0.333726	0.603621	0.336413	0.00698825	0.720793	0.943865	0.172002	0.943897	0.171945	0.940865	0.177152	-0.0173729	0.428563	0.616785	0.616785	FALSE	1	FALSE	1	FALSE	0.999007	FALSE	1	FALSE	1	FALSE	1	0.133802	FALSE	0.990714	FALSE	0.994653	FALSE	0.991909
4378	P35542	SAA4	serum amyloid A4, constitutive	[u'NM_006512']	11	18253052	18257473	FALSE		chr11:18054821AG>A (11:18054821_AG_A)	0.000506154	FALSE	chr11:18257460G>T (rs201360008)	0.266492	FALSE	0.041613	0.0243078	0.041616	0.0243655	0.0413346	0.0182194	-0.0130803	0.603727	0.108151	0.204002	0.108121	0.203938	0.110989	0.209759	0.0138647	0.437146	0.616866	0.616866	FALSE	1	FALSE	1	FALSE	0.999007	FALSE	1	FALSE	1	FALSE	1	0.736895	FALSE	0.998088	FALSE	0.998371	FALSE	0.998235
13261	Q96I13	ABHD8	abhydrolase domain containing 8	[u'NM_024527']	19	17403473	17412425	FALSE		chr19:17338002A>G (rs141888879)	0.000240749	FALSE	chr19:17412352T>C (rs151037617)	0.329624	FALSE	0.947205	0.126245	0.947191	0.126257	0.948477	0.125073	0.0102299	0.585054	0.998764	0.0174394	0.99876	0.0174608	0.999049	0.0153364	0.0175699	0.368243	0.616928	0.616928	FALSE	1	FALSE	1	FALSE	0.999007	FALSE	1	FALSE	1	FALSE	1	0.715312	FALSE	0.997839	FALSE	0.998132	FALSE	0.99801
11000	Q8N5M4	TTC9C	tetratricopeptide repeat domain 9C	[u'NM_173810']	11	62496321	62505851	FALSE		chr11:62296448T>A (rs116036104)	3.89162e-06	FALSE	chr11:62502974A>G (rs201691202)	0.196667	FALSE	0.987215	0.0812614	0.987203	0.0813008	0.988401	0.0775332	0.0150859	0.374651	0.999952	0.00414094	0.999951	0.00416333	0.999997	0.00013501	0.0156829	0.539467	0.616954	0.616954	FALSE	1	FALSE	1	FALSE	0.999007	FALSE	1	FALSE	1	FALSE	1	0.316233	FALSE	0.996232	FALSE	0.996366	FALSE	0.996396
10982	Q8N5C7	DTWD1	DTW domain containing 1	[u'NM_020234']	15	49917365	49935772	FALSE		chr15:49627674G>A (rs371011363)	0.00266212	FALSE	chr15:49917568C>G (rs560792259)	0.0378169	FALSE	0.94214	0.209597	0.942168	0.209532	0.939496	0.215446	-0.0125764	0.356142	0.980878	0.103831	0.980887	0.103807	0.980035	0.105986	-0.00811891	0.562799	0.617184	0.617184	FALSE	1	FALSE	1	FALSE	0.999007	FALSE	1	FALSE	1	FALSE	1	0.564864	FALSE	0.996232	FALSE	0.996366	FALSE	0.996396
5833	P78560	CRADD	CASP2 and RIPK1 domain containing adaptor with death domain	[u'NM_003805']	12	94072551	94244044	FALSE		chr12:93637423G>A (rs3886972)	0.00031411	FALSE	chr12:94072816C>G (rs190684170)	0.0553156	FALSE	0.966494	0.119147	0.966479	0.11917	0.967847	0.116988	0.0115874	0.59998	0.999752	0.00845576	0.999751	0.00847889	0.999903	0.00595045	0.020759	0.377902	0.61722	0.61722	FALSE	1	FALSE	1	FALSE	0.999007	FALSE	1	FALSE	1	FALSE	1	0.463885	FALSE	0.996232	FALSE	0.996366	FALSE	0.996396
6861	Q14416	GRM2	glutamate metabotropic receptor 2	[u'NM_000839']	3	51743000	51752125	FALSE		chr3:51677926C>T (rs542809426)	2.31271e-05	FALSE	chr3:51743211G>T (rs200502357)	0.00283298	FALSE	0.9565	0.159819	0.95648	0.15986	0.958374	0.15595	0.011997	0.470039	0.99987	0.0122616	0.999868	0.0123277	1.00006	0.000774625	0.0220698	0.46268	0.617466	0.617466	FALSE	1	FALSE	1	FALSE	0.999007	FALSE	1	FALSE	1	FALSE	1	0.490614	FALSE	0.996232	FALSE	0.996366	FALSE	0.996396
11359	Q8NCL4	GALNT6	polypeptide N-acetylgalactosaminyltransferase 6	[u'NM_007210']	12	51748166	51773565	FALSE		chr12:52115655G>GC (Affx-80296515)	0.000248257	FALSE	chr12:51771032G>A (rs746557091)	0.000514098	FALSE	0.987562	0.0687912	0.987561	0.0688277	0.987665	0.065341	0.00155169	0.995042	1.00002	0.000762468	1.00002	0.000765351	1.00003	0.000418981	0.0181624	0.326427	0.617496	0.617496	FALSE	1	FALSE	1	FALSE	0.999968	FALSE	1	FALSE	1	FALSE	1	0.100512	FALSE	0.982845	FALSE	0.989035	FALSE	0.984485
2894	P08729	KRT7	keratin 7	[u'NM_005556']	12	52627081	52642541	FALSE	0.0188456	chr12:52215875A>G (rs201565575)	0.000620207	FALSE	chr12:52627153C>A (rs142083292)	0.0178838	FALSE	0.317176	0.138033	0.317204	0.138096	0.314657	0.132021	-0.0188495	0.344834	0.673642	0.253012	0.673645	0.253013	0.67338	0.252921	-0.00104734	0.974194	0.617515	0.617515	FALSE	1	FALSE	1	FALSE	0.999007	FALSE	1	FALSE	1	FALSE	1	0.398387	FALSE	0.996232	FALSE	0.996366	FALSE	0.996396
4952	P49902	NT5C2	5'-nucleotidase, cytosolic II	[u'NM_012229']	10	104849432	104934715	FALSE		chr10:104497446C>T (rs373963159)	3.18945e-05	FALSE	chr10:104852935C>T (rs576234674)	0.00103152	FALSE	0.89094	0.177476	0.890949	0.177465	0.89018	0.178477	-0.00432001	0.837701	0.994173	0.0401022	0.994182	0.0400752	0.993432	0.0425164	-0.0181466	0.326427	0.61757	0.61757	FALSE	1	FALSE	1	FALSE	0.999007	FALSE	1	FALSE	1	FALSE	1	0.148284	FALSE	0.992254	FALSE	0.996366	FALSE	0.993432
14842	Q9GZP4	PITHD1	PITH domain containing 1	[u'NM_020362']	1	24105006	24113863	FALSE		chr1:23809597G>A (rs61778890)	0.000379167	FALSE	chr1:24112906G>A (rs568258984)	0.388287	FALSE	0.9999	0.00916322	0.999901	0.00912685	0.999762	0.0120502	-0.0130708	0.384938	1	8.86946e-10	1	8.91749e-10	1	0	0	0.983879	0.617601	0.617601	FALSE	1	FALSE	1	FALSE	0.999007	FALSE	1	FALSE	1	FALSE	1	0.363822	FALSE	0.996232	FALSE	0.996366	FALSE	0.996396
11983	Q8TCD5	NT5C	5', 3'-nucleotidase, cytosolic	[u'NM_001252377']	17	73126586	73127802	FALSE		chr17:72768146C>T (rs200876501)	0.000405981	FALSE	chr17:73127301C>A (rs562767300)	0.174924	FALSE	0.943271	0.212257	0.943253	0.212295	0.944952	0.20878	0.00806715	0.6155	0.999188	0.0257463	0.999183	0.0258333	0.99966	0.0158007	0.0222855	0.368594	0.617632	0.617632	FALSE	1	FALSE	1	FALSE	0.999007	FALSE	1	FALSE	1	FALSE	1	0.531597	FALSE	0.996232	FALSE	0.996366	FALSE	0.996396
7383	Q16690	DUSP5	dual specificity phosphatase 5	[u'NM_004419']	10	112257880	112270181	FALSE	0.00718356	chr10:112404248C>A (rs573426783)	0.00169778	FALSE	chr10:112258172A>G (rs560255020)	0.0468596	FALSE	0.0591359	0.00715778	0.0591345	0.00716161	0.0592606	0.00679447	0.0180542	0.329746	0.280694	0.0524319	0.280703	0.0524487	0.279922	0.0508521	-0.015107	0.391191	0.617671	0.617671	FALSE	1	FALSE	1	FALSE	0.999007	FALSE	1	FALSE	1	FALSE	1	0.125393	FALSE	0.990714	FALSE	0.994653	FALSE	0.991909
15938	Q9NRP2	CMC2	C-X9-C motif containing 2	[u'NM_020188']	16	81009993	81030999	FALSE		chr16:81417366A>G (rs7200991)	1.89994e-05	FALSE	chr16:81015460C>T (rs557509954)	0.0394433	FALSE	0.80469	0.238453	0.804704	0.238451	0.803428	0.23856	-0.0053478	0.819744	0.9814	0.0798528	0.981386	0.0798815	0.982673	0.0771568	0.0163928	0.39495	0.617753	0.617753	FALSE	1	FALSE	1	FALSE	0.999007	FALSE	1	FALSE	1	FALSE	1	0.990349	FALSE	1	FALSE	1	FALSE	1
9989	Q86TI2	DPP9	dipeptidyl peptidase 9	[u'NM_139159']	19	4676579	4714318	FALSE		chr19:4292810T>C (rs540097650)	0.000295354	FALSE	chr19:4714201C>T (rs567829514)	0.0633902	FALSE	0.969724	0.107795	0.969708	0.107841	0.971218	0.103428	0.0142962	0.58191	1.00067	0.00858231	1.00067	0.00860114	1.00051	0.00662179	-0.0203768	0.334224	0.617795	0.617795	FALSE	1	FALSE	1	FALSE	0.999007	FALSE	1	FALSE	1	FALSE	1	0.788633	FALSE	1	FALSE	1	FALSE	1
5297	P55064	AQP5	aquaporin 5	[u'NM_001651']	12	50355801	50358957	FALSE		chr12:49950208C>T (rs201066285)	1.31452e-06	FALSE	chr12:50357924C>T (rs117761535)	0.0309023	FALSE	0.994334	0.0568486	0.994346	0.0567563	0.993173	0.0647807	-0.019269	0.333039	0.999998	0.00190011	0.999998	0.00191038	1	7.00273e-05	0.0039244	0.901966	0.617797	0.617797	FALSE	1	FALSE	1	FALSE	0.999007	FALSE	1	FALSE	1	FALSE	1	0.0530585	FALSE	0.938094	FALSE	0.943557	FALSE	0.940821
1315	O43597	SPRY2	sprouty RTK signaling antagonist 2	[u'NM_001318536']	13	80910896	80911840	FALSE		chr13:80858365C>T (rs452069)	0.00970274	FALSE	chr13:80911611T>C (rs530541115)	0.066402	FALSE	0.88977	0.0917585	0.889753	0.0917663	0.891311	0.0910229	0.0170527	0.333925	0.986387	0.0359397	0.986384	0.0359441	0.986658	0.0355244	0.00764931	0.659123	0.617859	0.617859	FALSE	1	FALSE	1	FALSE	0.999007	FALSE	1	FALSE	1	FALSE	1	0.256787	FALSE	0.996232	FALSE	0.996366	FALSE	0.996396
17068	Q9UKG9	CROT	carnitine O-octanoyltransferase	[u'NM_021151']	7	86978385	87027957	FALSE		chr7:86541421G>T (rs550674624)	5.42326e-07	FALSE	chr7:87011754A>G (rs564519711)	0.0181115	FALSE	0.937688	0.147127	0.937704	0.147117	0.936203	0.148042	-0.0101737	0.637562	0.999057	0.0166149	0.999055	0.0166404	0.999285	0.0140683	0.0149165	0.431148	0.617888	0.617888	FALSE	1	FALSE	1	FALSE	0.999007	FALSE	1	FALSE	1	FALSE	1	0.357324	FALSE	0.996232	FALSE	0.996366	FALSE	0.996396
10098	Q86VG3	C11orf74	chromosome 11 open reading frame 74	[u'NM_138787']	11	36631654	36680733	FALSE		chr11:37141283A>G (rs2169334)	0.00140445	FALSE	chr11:36657633C>A (rs143974880)	0.210397	FALSE	0.973759	0.0996989	0.973746	0.0997357	0.975008	0.0962413	0.012882	0.4831	0.999821	0.00720067	0.999822	0.00718116	0.999713	0.00881359	-0.0135463	0.53706	0.61791	0.61791	FALSE	1	FALSE	1	FALSE	0.999007	FALSE	1	FALSE	1	FALSE	1	0.791095	FALSE	1	FALSE	1	FALSE	1
15962	Q9NRX6	TMEM167B	transmembrane protein 167B	[u'NM_020141']	1	109633495	109637118	FALSE		chr1:109197449C>A (rs571370470)	0.000650221	FALSE	chr1:109635560C>A (rs564982121)	0.162089	FALSE	0.999948	0.0013658	0.999948	0.00137097	0.999961	0.000750082	0.0121364	0.575488	1	3.5501e-06	1	3.53416e-06	1	4.79483e-06	0.0283028	0.441856	0.617932	0.617932	FALSE	1	FALSE	1	FALSE	0.999007	FALSE	1	FALSE	1	FALSE	1	0.534685	FALSE	0.996232	FALSE	0.996366	FALSE	0.996396
7211	Q15695	ZRSR1	zinc finger CCCH-type, RNA binding motif and serine/arginine rich 1	[u'NM_005083']	5	112227337	112228773	FALSE		chr5:112176756T>A (rs459552)	0.000560268	FALSE	chr5:112227433C>T (rs138700341)	0.00451093	FALSE	0.684006	0.266198	0.683953	0.266179	0.688844	0.267885	0.0183155	0.336261	1.01751	0.0714602	1.01751	0.071466	1.01749	0.0709214	-0.000282978	0.996454	0.618006	0.618006	FALSE	1	FALSE	1	FALSE	0.999007	FALSE	1	FALSE	1	FALSE	1	0.410273	FALSE	0.996232	FALSE	0.996366	FALSE	0.996396
16147	Q9NVP2	ASF1B	anti-silencing function 1B histone chaperone	[u'NM_018154']	19	14231274	14247268	FALSE		chr19:13870054G>A (rs564118866)	0.00019626	FALSE	chr19:14232496T>G (rs556841205)	0.195812	FALSE	0.994697	0.0506826	0.994706	0.0506095	0.9939	0.0570047	-0.0149426	0.387323	0.999994	0.0013475	0.999994	0.00135479	1	1.78581e-05	0.00709234	0.704365	0.61806	0.61806	FALSE	1	FALSE	1	FALSE	0.999007	FALSE	1	FALSE	1	FALSE	1	0.313913	FALSE	0.996232	FALSE	0.996366	FALSE	0.996396
12225	Q8WUH6	TMEM263	transmembrane protein 263	[u'NM_152261']	12	107360895	107365166	FALSE		chr12:107346602C>A (rs11113148)	0.00218247	FALSE	chr12:107360955G>T (rs562550873)	0.38789	FALSE	0.999567	0.016851	0.999563	0.016938	0.999929	0.00362304	0.0298074	0.326263	1	2.19775e-06	1	2.20965e-06	1	1.12362e-09	0	0.981144	0.618109	0.618109	FALSE	1	FALSE	1	FALSE	0.999007	FALSE	1	FALSE	1	FALSE	1	0.390754	FALSE	0.996232	FALSE	0.996366	FALSE	0.996396
3849	P23246	SFPQ	splicing factor proline and glutamine rich	[u'NM_005066']	1	35650060	35658650	FALSE		chr1:35274218G>A (rs533248)	0.00041453	FALSE	chr1:35658085G>A (rs567413273)	0.0423816	FALSE	0.998091	0.017713	0.998094	0.0177007	0.997788	0.0188043	-0.0167348	0.339885	1	5.82095e-05	1	5.84826e-05	1	2.12991e-05	0	0.858097	0.61827	0.61827	FALSE	1	FALSE	1	FALSE	0.999007	FALSE	1	FALSE	1	FALSE	1	0.0420183	FALSE	0.90327	FALSE	0.910286	FALSE	0.905523
14558	Q9BXR6	CFHR5	complement factor H related 5	[u'NM_030787']	1	196946795	196977810	FALSE		chr1:197397018G>A (rs557930078)	0.000188423	FALSE	chr1:196964861T>C (rs41299613)	0.0330679	FALSE	0.936515	0.187455	0.936486	0.187469	0.939208	0.186083	0.0145711	0.360063	0.999435	0.0180846	0.999437	0.0180721	0.999326	0.0192012	-0.00591085	0.798776	0.618343	0.618343	FALSE	1	FALSE	1	FALSE	0.999007	FALSE	1	FALSE	1	FALSE	1	0.21353	FALSE	0.996232	FALSE	0.996366	FALSE	0.996396
8999	Q6P9F5	TRIM40	tripartite motif containing 40	[u'NM_001286633']	6	30104814	30115586	FALSE		chr6:30025503G>A (rs259919)	0.000158777	FALSE	chr6:30114897C>T (rs113993403)	0.100182	FALSE	0.657435	0.355954	0.657499	0.355949	0.651614	0.356331	-0.0165222	0.365406	1.00862	0.106769	1.00861	0.106741	1.00957	0.10931	0.00887615	0.664941	0.618343	0.618343	FALSE	1	FALSE	1	FALSE	0.999007	FALSE	1	FALSE	1	FALSE	1	0.346144	FALSE	0.996232	FALSE	0.996366	FALSE	0.996396
7839	Q52M93	ZNF585B	zinc finger protein 585B	[u'NM_152279']	19	37676132	37698013	FALSE		chr19:38103212G>A (rs201712803)	3.75448e-05	FALSE	chr19:37676959A>C (rs542506417)	0.0164219	FALSE	0.878035	0.10914	0.878056	0.109157	0.876105	0.107532	-0.0180121	0.326872	0.984774	0.0381993	0.984776	0.0381992	0.984612	0.0382022	-0.00428771	0.807901	0.618363	0.618363	FALSE	1	FALSE	1	FALSE	0.999007	FALSE	1	FALSE	1	FALSE	1	0.987602	FALSE	1	FALSE	1	FALSE	1
5974	Q01064	PDE1B	phosphodiesterase 1B	[u'NM_000924']	12	54943657	54971109	FALSE		chr12:54460608G>C (rs117154609)	0.000257032	FALSE	chr12:54962982C>T (rs371717266)	0.00145001	FALSE	0.990828	0.0673983	0.990841	0.0673838	0.989626	0.0687135	-0.0178573	0.341603	0.999998	0.00166921	0.999998	0.00167822	1	9.49822e-05	0.00320946	0.851838	0.61839	0.61839	FALSE	1	FALSE	1	FALSE	0.999007	FALSE	1	FALSE	1	FALSE	1	0.836725	FALSE	1	FALSE	1	FALSE	1
13031	Q96DX5	ASB9	ankyrin repeat and SOCS box containing 9	[u'NM_001031739']	X	15262631	15287996	FALSE	0.00387444	chrX:15306059G>T (rs764279966)	0.00523963	FALSE	chrX:15266925C>T (rs200022385)	0.285759	FALSE	0.990859	0.0669793	0.990838	0.0670507	0.992713	0.0600158	0.0294573	0.330019	0.99793	0.0280284	0.99793	0.0280336	0.997911	0.0275495	-0.000671267	0.488952	0.618411	0.618411	FALSE	1	FALSE	1	FALSE	0.999007	FALSE	1	FALSE	1	FALSE	1	0.339481	FALSE	0.996232	FALSE	0.996366	FALSE	0.996396
9206	Q6UWY5	OLFML1	olfactomedin like 1	[u'NM_198474']	11	7507107	7531416	FALSE		chr11:7985027C>A (rs113573836)	0.000117832	FALSE	chr11:7509522G>T (rs188958743)	0.00806324	FALSE	0.737371	0.300076	0.737394	0.300061	0.735229	0.301479	-0.00719884	0.718328	0.992469	0.0624417	0.992481	0.0623881	0.991304	0.0671899	-0.0181553	0.347656	0.618501	0.618501	FALSE	1	FALSE	1	FALSE	0.999007	FALSE	1	FALSE	1	FALSE	1	0.173049	FALSE	0.996232	FALSE	0.996366	FALSE	0.996396
6586	Q13362	PPP2R5C	protein phosphatase 2 regulatory subunit B'gamma	[u'NM_002719']	14	102276280	102391606	FALSE		chr14:102323220A>G (rs142106753)	0.000450249	FALSE	chr14:102323220A>G (rs142106753)	0.000450249	FALSE	0.946849	0.130043	0.946867	0.129994	0.945171	0.134474	-0.0128252	0.466577	0.99879	0.01742	0.998788	0.017427	0.998929	0.0167693	0.008229	0.598517	0.618542	0.618542	FALSE	1	FALSE	1	FALSE	0.999007	FALSE	1	FALSE	1	FALSE	1	0.0100573	FALSE	0.740397	FALSE	0.739391	FALSE	0.742379
1572	O60741	HCN1	hyperpolarization activated cyclic nucleotide gated potassium channel 1	[u'NM_021072']	5	45262026	45696195	FALSE	0	chr5:45642624T>C (rs115921200)	0.0130287	FALSE	chr5:45696072G>A (rs56164833)	0.16853	FALSE	0.972949	0.127037	0.972966	0.126966	0.9714	0.133439	-0.01202	0.601491	0.999838	0.00875459	0.999839	0.00869258	0.999691	0.0132762	-0.013248	0.373815	0.618711	0.618711	FALSE	1	FALSE	1	FALSE	0.999007	FALSE	1	FALSE	1	FALSE	1	0.634052	FALSE	0.996232	FALSE	0.996366	FALSE	0.996396
7591	Q32NB8	PGS1	phosphatidylglycerophosphate synthase 1	[u'NM_024419']	17	76374747	76415743	FALSE		chr17:76120665G>T (rs559591216)	0.000235495	FALSE	chr17:76399916A>G (rs145352765)	0.116885	FALSE	0.989515	0.0799766	0.98953	0.0798703	0.988109	0.0892112	-0.016791	0.420947	0.999987	0.00274162	0.999986	0.00275646	1	8.17139e-05	0.00837537	0.595366	0.61872	0.61872	FALSE	1	FALSE	1	FALSE	0.999007	FALSE	1	FALSE	1	FALSE	1	0.317853	FALSE	0.996232	FALSE	0.996366	FALSE	0.996396
373	A6NM76	OR6C76	olfactory receptor family 6 subfamily C member 76	[u'NM_001005183']	12	55820038	55820973	FALSE		chr12:55794970C>T (rs148263008)	0.000200942	FALSE	chr12:55820958C>A (rs77587450)	0.142583	FALSE	0.54579	0.492055	0.54572	0.492071	0.552209	0.490589	0.0132074	0.507706	0.929497	0.248721	0.929517	0.248693	0.927712	0.25136	-0.00721845	0.632462	0.618759	0.618759	FALSE	1	FALSE	1	FALSE	0.999007	FALSE	1	FALSE	1	FALSE	1	0.57243	FALSE	0.996232	FALSE	0.996366	FALSE	0.996396
4275	P32926	DSG3	desmoglein 3	[u'NM_001944']	18	29027841	29056220	FALSE	0.0157608	chr18:29410813G>C (rs202196315)	0.000632641	FALSE	chr18:29054294C>T (rs111986709)	0.00294612	FALSE	0.855442	0.10641	0.855462	0.106404	0.853625	0.106916	-0.0172186	0.327955	0.951968	0.022576	0.951965	0.0225634	0.952276	0.0237091	0.0134645	0.397978	0.61899	0.61899	FALSE	1	FALSE	1	FALSE	0.999007	FALSE	1	FALSE	1	FALSE	1	0.131857	FALSE	0.990714	FALSE	0.994653	FALSE	0.991909
3598	P18505	GABRB1	gamma-aminobutyric acid type A receptor beta1 subunit	[u'NM_000812']	4	47033669	47428032	FALSE		chr4:47682260G>T (rs181074813)	0.000663491	FALSE	chr4:47427869G>C (rs200129765)	0.543318	FALSE	0.996343	0.0307949	0.996338	0.0308212	0.996811	0.0282627	0.0160009	0.400421	0.999998	0.000571879	0.999998	0.000574976	1	9.5342e-09	0.00571755	0.5764	0.619019	0.619019	FALSE	1	FALSE	1	FALSE	0.999007	FALSE	1	FALSE	1	FALSE	1	0.596652	FALSE	0.996232	FALSE	0.996366	FALSE	0.996396
17129	Q9UL01	DSE	dermatan sulfate epimerase	[u'NM_013352']	6	116720414	116758505	FALSE		chr6:116833367G>T (rs533816800)	0.000881689	FALSE	chr6:116720622G>A (rs147683614)	0.00845323	FALSE	0.665092	0.241177	0.665137	0.241198	0.66097	0.239173	-0.0173493	0.505587	0.964363	0.111193	0.964386	0.111165	0.962305	0.113791	-0.0184968	0.391513	0.619083	0.619083	FALSE	1	FALSE	1	FALSE	0.999007	FALSE	1	FALSE	1	FALSE	1	0.58154	FALSE	0.996232	FALSE	0.996366	FALSE	0.996396
12408	Q8WXI8	CLEC4D	C-type lectin domain family 4 member D	[u'NM_080387']	12	8666329	8673864	FALSE	0.00253333	chr12:8610578G>C (rs114547499)	0.000174252	FALSE	chr12:8667897A>G (rs4304840)	0.461818	FALSE	0.803775	0.243519	0.803728	0.243531	0.808148	0.242403	0.0181931	0.361972	0.981777	0.0804658	0.981776	0.0804673	0.981831	0.080322	0.000680605	0.92969	0.619207	0.619207	FALSE	1	FALSE	1	FALSE	0.999007	FALSE	1	FALSE	1	FALSE	1	0.83601	FALSE	1	FALSE	1	FALSE	1
4887	P49447	CYB561	cytochrome b561	[u'NM_001915']	17	61511766	61514908	FALSE		chr17:61498742G>A (rs554732900)	9.50907e-06	FALSE	chr17:61511942C>A (rs76648903)	0.0544866	FALSE	0.860186	0.188125	0.860146	0.18818	0.863916	0.182997	0.0203095	0.347579	0.994834	0.0254444	0.99483	0.0254601	0.995192	0.0239426	0.0146473	0.493071	0.619237	0.619237	FALSE	1	FALSE	1	FALSE	0.999007	FALSE	1	FALSE	1	FALSE	1	0.554975	FALSE	0.996232	FALSE	0.996366	FALSE	0.996396
3600	P18509	ADCYAP1	adenylate cyclase activating polypeptide 1	[u'NM_001117']	18	905388	909633	FALSE	0.00531497	chr18:662306G>A (rs200442141)	0.0016398	FALSE	chr18:907764C>A (rs543977057)	0.305152	FALSE	0.897448	0.123381	0.897457	0.123381	0.896622	0.123344	-0.00676676	0.755459	0.991864	0.0348954	0.991858	0.0349067	0.992346	0.0338369	0.0141816	0.421861	0.619293	0.619293	FALSE	1	FALSE	1	FALSE	0.999007	FALSE	1	FALSE	1	FALSE	1	0.438602	FALSE	0.996232	FALSE	0.996366	FALSE	0.996396
10311	Q8IUA7	ABCA9	ATP binding cassette subfamily A member 9	[u'NM_172386']	17	66972059	67047267	FALSE	0.00579184	chr17:66723917A>C (rs117653379)	0.000132354	FALSE	chr17:66985981T>C (rs527560243)	0.00175171	FALSE	0.270311	0.0696617	0.270299	0.0695995	0.2714	0.0751646	0.0151963	0.4806	0.640836	0.161315	0.640814	0.161285	0.642856	0.164103	0.0125554	0.496584	0.619305	0.619305	FALSE	1	FALSE	1	FALSE	0.999007	FALSE	1	FALSE	1	FALSE	1	0.874052	FALSE	1	FALSE	1	FALSE	1
11584	Q8NG80	OR2L5	olfactory receptor family 2 subfamily L member 5	[u'NM_001258284']	1	248185250	248186185	FALSE		chr1:248605016G>A (rs528241863)	4.95022e-06	FALSE	chr1:248185704C>T (rs139843585)	0.0853514	FALSE	0.591711	0.371385	0.59177	0.371351	0.586275	0.374448	-0.0147379	0.423516	0.968499	0.117692	0.968493	0.117734	0.969094	0.11371	0.00519571	0.786984	0.61931	0.61931	FALSE	1	FALSE	1	FALSE	0.999007	FALSE	1	FALSE	1	FALSE	1	0.4272	FALSE	0.996232	FALSE	0.996366	FALSE	0.996396
8320	Q5T871	LELP1	late cornified envelope like proline rich 1	[u'NM_001010857']	1	153177184	153177477	FALSE		chr1:152857223C>T (rs201144729)	0.000617593	FALSE	chr1:153177412C>T (rs557520815)	0.238761	FALSE	0.99715	0.0431174	0.997155	0.0430483	0.996638	0.0490653	-0.0112145	0.444372	0.999995	0.00199366	0.999995	0.00199449	0.999964	0.00191538	-0.0158207	0.508312	0.619418	0.619418	FALSE	1	FALSE	1	FALSE	0.999007	FALSE	1	FALSE	1	FALSE	1	0.665741	FALSE	0.996232	FALSE	0.996366	FALSE	0.996396
17971	Q9Y6E2	BZW2	basic leucine zipper and W2 domains 2	[u'NM_014038']	7	16705069	16745710	FALSE		chr7:16784211C>T (rs75035289)	0.00101598	FALSE	chr7:16729428C>G (rs572468645)	0.0214604	FALSE	0.998835	0.0197456	0.998839	0.0196884	0.998452	0.0244412	-0.0174309	0.327853	1	1.86685e-05	1	1.87696e-05	1	8.10251e-09	0.00449096	0.986145	0.619471	0.619471	FALSE	1	FALSE	1	FALSE	0.999007	FALSE	1	FALSE	1	FALSE	1	0.654832	FALSE	0.996232	FALSE	0.996366	FALSE	0.996396
1427	O60240	PLIN1	perilipin 1	[u'NM_002666']	15	90208817	90220720	FALSE	0.00236269	chr15:90611792A>G (rs201628958)	2.3044e-05	FALSE	chr15:90213435C>T (rs564690530)	0.00957089	FALSE	0.873457	0.0725044	0.873442	0.072545	0.874873	0.0686465	0.0202582	0.327931	0.94628	0.0167194	0.946283	0.0167255	0.946003	0.0161494	-0.0170657	0.399771	0.619528	0.619528	FALSE	1	FALSE	1	FALSE	0.999007	FALSE	1	FALSE	1	FALSE	1	0.790015	FALSE	1	FALSE	1	FALSE	1
7409	Q16819	MEP1A	meprin A subunit alpha	[u'NM_005588']	6	46761136	46806870	FALSE	0.0011012	chr6:46984481T>C (rs184727979)	0.00110309	FALSE	chr6:46801158G>A (rs200393800)	0.0215416	FALSE	0.436727	0.28522	0.436761	0.28523	0.433566	0.284267	-0.0112191	0.45044	0.947049	0.164819	0.947029	0.164847	0.948864	0.162247	0.0112214	0.635207	0.619636	0.619636	FALSE	1	FALSE	1	FALSE	0.999007	FALSE	1	FALSE	1	FALSE	1	0.471706	FALSE	0.996232	FALSE	0.996366	FALSE	0.996396
9173	Q6UWF9	FAM180A	family with sequence similarity 180 member A	[u'NM_205855']	7	135418726	135433328	FALSE		chr7:134964443T>G (rs292671)	0.00424908	FALSE	chr7:135418899C>T (rs540610006)	0.0440329	FALSE	0.972297	0.117696	0.972317	0.117658	0.970518	0.121153	-0.0150646	0.488903	0.999742	0.01022	0.999741	0.0102385	0.999842	0.00833906	0.0108138	0.546502	0.619786	0.619786	FALSE	1	FALSE	1	FALSE	0.999007	FALSE	1	FALSE	1	FALSE	1	0.413468	FALSE	0.996232	FALSE	0.996366	FALSE	0.996396
11118	Q8N7Z5	ANKRD31	ankyrin repeat domain 31	[u'NM_001164443']	5	74364347	74532511	FALSE		chr5:74041676T>C (rs201950341)	0.000719571	FALSE	chr5:74400378T>C (rs113554665)	0.000784463	FALSE	0.498794	0.420316	0.498731	0.420303	0.504595	0.421515	0.0139312	0.407529	0.901294	0.260136	0.901312	0.260114	0.899717	0.262144	-0.0061063	0.822911	0.619918	0.619918	FALSE	1	FALSE	1	FALSE	0.999007	FALSE	1	FALSE	1	FALSE	1	0.577345	FALSE	0.996232	FALSE	0.996366	FALSE	0.996396
12144	Q8TEY7	USP33	ubiquitin specific peptidase 33	[u'NM_015017']	1	78163005	78211147	FALSE		chr1:77759596T>A (rs553176458)	2.29618e-05	FALSE	chr1:78211122G>A (rs143772122)	0.00116983	FALSE	0.996403	0.0266522	0.996398	0.0266622	0.996884	0.0257062	0.0185652	0.338269	0.999999	0.000487535	0.999999	0.000490158	1	3.82961e-05	0.00531495	0.816923	0.619927	0.619927	FALSE	1	FALSE	1	FALSE	0.999007	FALSE	1	FALSE	1	FALSE	1	0.411929	FALSE	0.996232	FALSE	0.996366	FALSE	0.996396
7823	Q504Q3	PAN2	PAN2 poly(A) specific ribonuclease subunit	[u'NM_014871']	12	56711396	56726878	FALSE		chr12:56532010G>A (rs200723565)	0.000656682	FALSE	chr12:56721802A>C (rs531841066)	0.00237137	FALSE	0.773969	0.0264168	0.773969	0.0264236	0.773976	0.0257847	0.000285396	0.863325	0.867389	0.0150622	0.867391	0.0150707	0.867249	0.0142617	-0.00967697	0.750124	0.620053	0.620053	FALSE	1	FALSE	1	FALSE	0.999007	FALSE	1	FALSE	1	FALSE	1	0.730031	FALSE	0.998088	FALSE	0.998371	FALSE	0.998235
4697	P45985	MAP2K4	mitogen-activated protein kinase kinase 4	[u'NM_001281435']	17	11924204	12044574	FALSE	0.00333333	chr17:11886662C>T (rs541839883)	1.35344e-05	FALSE	chr17:12032589A>G (rs191244765)	0.166687	FALSE	0.998844	0.0164388	0.998841	0.0164823	0.999126	0.0117568	0.01991	0.382312	1	3.75924e-05	1	3.76566e-05	1	3.11191e-05	0.00345106	0.670338	0.620111	0.620111	FALSE	1	FALSE	1	FALSE	0.999007	FALSE	1	FALSE	1	FALSE	1	0.936175	FALSE	1	FALSE	1	FALSE	1
13071	Q96EK6	GNPNAT1	glucosamine-phosphate N-acetyltransferase 1	[u'NM_198066']	14	53245032	53251368	FALSE		chr14:52937255C>T (rs7155490)	0.00208492	FALSE	chr14:53245088T>C (rs540144040)	0.259186	FALSE	0.999026	0.0248518	0.999031	0.0247609	0.998571	0.0321312	-0.0160442	0.337076	1	1.2914e-05	1	1.29839e-05	1	3.89232e-09	-0.0129843	0.871302	0.620185	0.620185	FALSE	1	FALSE	1	FALSE	0.999007	FALSE	1	FALSE	1	FALSE	1	0.443858	FALSE	0.996232	FALSE	0.996366	FALSE	0.996396
490	A8MZH6	OOSP1	oocyte secreted protein 1, pseudogene	[u'NR_130719']	11	59705928	59712807	FALSE		chr11:59420391G>A (rs541820983)	6.04045e-05	FALSE	chr11:59710396C>A (rs546998405)	0.421838	FALSE	0.999256	0.0137358	0.999253	0.0137825	0.999519	0.00839009	0.0232579	0.328377	1	2.75089e-05	1	2.76578e-05	1	5.14906e-09	-0.00609546	0.9959	0.620249	0.620249	FALSE	1	FALSE	1	FALSE	0.999007	FALSE	1	FALSE	1	FALSE	1	0.649617	FALSE	0.996232	FALSE	0.996366	FALSE	0.996396
3819	P22612	PRKACG	protein kinase cAMP-activated catalytic subunit gamma	[u'NM_002732']	9	71627956	71629008	FALSE		chr9:71395121C>T (rs539621314)	0.00636013	FALSE	chr9:71628872C>A (rs558559267)	0.0136702	FALSE	0.630372	0.410146	0.63045	0.410133	0.623139	0.411342	-0.0177994	0.407673	0.952683	0.183737	0.952711	0.183684	0.950055	0.188555	-0.014273	0.461789	0.620282	0.620282	FALSE	1	FALSE	1	FALSE	0.999007	FALSE	1	FALSE	1	FALSE	1	0.308201	FALSE	0.996232	FALSE	0.996366	FALSE	0.996396
17845	Q9Y5J3	HEY1	hes related family bHLH transcription factor with YRPW motif 1	[u'NM_012258']	8	80677426	80679898	FALSE	0.00313333	chr8:80339621G>A (rs112020010)	0.00096517	FALSE	chr8:80677934G>C (rs201298116)	0.147118	FALSE	0.982059	0.0989098	0.982041	0.0989593	0.98369	0.0942243	0.0170694	0.368636	0.999934	0.00587375	0.999933	0.00590555	0.999998	8.53066e-05	0.015628	0.639326	0.620393	0.620393	FALSE	1	FALSE	1	FALSE	0.999007	FALSE	1	FALSE	1	FALSE	1	0.73546	FALSE	0.998088	FALSE	0.998371	FALSE	0.998235
974	O14949	UQCRQ	ubiquinol-cytochrome c reductase complex III subunit VII	[u'NM_014402']	5	132202574	132203271	FALSE		chr5:132159591G>C (rs142795408)	0.0003004	FALSE	chr5:132203266G>C (rs377638751)	0.374	FALSE	0.999428	0.0107267	0.999426	0.0107593	0.999601	0.0071029	0.0192093	0.331563	1	1.53119e-05	1	1.53908e-05	1	3.38419e-06	0.0106982	0.877857	0.620444	0.620444	FALSE	1	FALSE	1	FALSE	0.999007	FALSE	1	FALSE	1	FALSE	1	0.333758	FALSE	0.996232	FALSE	0.996366	FALSE	0.996396
2197	O95436	SLC34A2	solute carrier family 34 member 2	[u'NM_006424']	4	25664123	25678368	FALSE	0.00511106	chr4:25794705G>C (rs74442624)	0.00108322	FALSE	chr4:25677874C>A (rs115131445)	0.0250919	FALSE	0.524855	0.0830181	0.524862	0.0830527	0.524274	0.0797617	-0.00722294	0.562016	0.754467	0.165483	0.754443	0.165474	0.756629	0.166269	0.0131799	0.485915	0.62047	0.62047	FALSE	1	FALSE	1	FALSE	0.999007	FALSE	1	FALSE	1	FALSE	1	0.31947	FALSE	0.996232	FALSE	0.996366	FALSE	0.996396
2650	P04792	HSPB1	heat shock protein family B (small) member 1	[u'NM_001540']	7	75932030	75933487	FALSE	0.0022961	chr7:76121468A>G (rs143114796)	0.00152601	FALSE	chr7:75933482G>A (rs367857772)	0.320026	FALSE	0.995248	0.0407454	0.995241	0.0407725	0.995898	0.0381649	0.0166436	0.330045	1	0.000523506	1	0.000526325	1	3.97061e-05	-0.00319403	0.916874	0.620498	0.620498	FALSE	1	FALSE	1	FALSE	0.999007	FALSE	1	FALSE	1	FALSE	1	0.914432	FALSE	1	FALSE	1	FALSE	1
10950	Q8N4Q0	ZADH2	zinc binding alcohol dehydrogenase domain containing 2	[u'NM_175907']	18	72913374	72921013	FALSE		chr18:72995404T>G (rs61652057)	0.000254272	FALSE	chr18:72913771T>C (rs146651397)	0.0811332	FALSE	0.905588	0.281278	0.905587	0.281273	0.905711	0.281778	0.000443131	0.999205	0.997884	0.0448418	0.997894	0.0447394	0.996981	0.053428	-0.0185156	0.334053	0.620572	0.620572	FALSE	1	FALSE	1	FALSE	1	FALSE	1	FALSE	1	FALSE	1	0.770806	FALSE	1	FALSE	1	FALSE	1
7081	Q15124	PGM5	phosphoglucomutase 5	[u'NM_021965']	9	70972044	71144569	FALSE	0.0161573	chr9:70972140C>T (rs529695457)	0.00200699	FALSE	chr9:70972140C>T (rs529695457)	0.00200699	FALSE	0.974556	0.112604	0.97455	0.112631	0.975116	0.110135	0.00508452	0.799944	1.00005	0.00254248	1.00005	0.0025562	1.00001	0.000133465	-0.0204174	0.33405	0.620583	0.620583	FALSE	1	FALSE	1	FALSE	0.999007	FALSE	1	FALSE	1	FALSE	1	0.674851	FALSE	0.996232	FALSE	0.996366	FALSE	0.996396
9818	Q7Z4N8	P4HA3	prolyl 4-hydroxylase subunit alpha 3	[u'NM_182904']	11	73978296	74022656	FALSE	0.00254312	chr11:73988118A>G (rs145796670)	0.000255593	FALSE	chr11:73988118A>G (rs145796670)	0.000255593	FALSE	0.867334	0.21775	0.867312	0.217737	0.869376	0.218872	0.00945404	0.651528	0.99338	0.0471936	0.993371	0.047226	0.994216	0.0441036	0.018477	0.345811	0.620597	0.620597	FALSE	1	FALSE	1	FALSE	0.999007	FALSE	1	FALSE	1	FALSE	1	0.0884946	FALSE	0.980701	FALSE	0.986299	FALSE	0.98266
12863	Q96B26	EXOSC8	exosome component 8	[u'NM_181503']	13	37574943	37583433	FALSE	0.00648461	chr13:37081060G>A (rs71438102)	0.000540225	FALSE	chr13:37574945G>A (rs202118428)	0.0304251	FALSE	0.967612	0.153655	0.967585	0.153704	0.970145	0.149021	0.0169107	0.387942	0.999918	0.00859341	0.999918	0.00863993	1	9.97692e-05	0.0139506	0.591867	0.620647	0.620647	FALSE	1	FALSE	1	FALSE	0.999007	FALSE	1	FALSE	1	FALSE	1	0.190612	FALSE	0.996232	FALSE	0.996366	FALSE	0.996396
9153	Q6UVY6	MOXD1	monooxygenase DBH like 1	[u'NM_015529']	6	132618295	132722565	FALSE		chr6:132938606G>A (rs147900465)	0.000793671	FALSE	chr6:132643915C>T (rs201058024)	0.155611	FALSE	0.922911	0.197009	0.922872	0.197064	0.926526	0.191825	0.0187912	0.330256	0.998777	0.024436	0.998777	0.0244426	0.998782	0.0238174	0.000197595	0.966424	0.620653	0.620653	FALSE	1	FALSE	1	FALSE	0.999007	FALSE	1	FALSE	1	FALSE	1	0.689558	FALSE	0.997129	FALSE	0.997304	FALSE	0.997277
5236	P54252	ATXN3	ataxin 3	[u'NM_004993']	14	92537178	92572896	FALSE		chr14:92266701G>A (rs145728231)	1.24376e-07	TRUE	chr14:92548710G>A (rs548763388)	0.188303	FALSE	0.562861	0.492804	0.562794	0.492817	0.569011	0.491592	0.0126297	0.581441	0.783701	0.282124	0.78365	0.282162	0.788426	0.278563	0.017036	0.382909	0.620697	0.620697	FALSE	1	FALSE	1	FALSE	0.999007	FALSE	1	FALSE		FALSE	1	0.970414	FALSE	1	FALSE		FALSE	1
10662	Q8IZD4	DCP1B	decapping mRNA 1B	[u'NM_152640']	12	2055375	2113597	FALSE		chr12:1942408G>A (rs77934635)	0.000501842	FALSE	chr12:2055401T>A (rs140587731)	0.1074	FALSE	0.949356	0.116986	0.94934	0.117002	0.950878	0.115551	0.0132292	0.355771	1.00196	0.0124187	1.00196	0.0124046	1.00184	0.0136556	-0.00960427	0.520163	0.620717	0.620717	FALSE	1	FALSE	1	FALSE	0.999007	FALSE	1	FALSE	1	FALSE	1	0.839742	FALSE	1	FALSE	1	FALSE	1
425	A8K8P3	SFI1	SFI1 centrin binding protein	[u'NM_014775']	22	31904271	32014401	FALSE		chr22:31522433G>A (rs143502790)	1.39828e-05	FALSE	chr22:32007809C>G (rs372720690)	0.00161318	FALSE	0.225598	0.136323	0.225622	0.136318	0.223396	0.136736	-0.0163046	0.410426	0.850184	0.180744	0.850154	0.18073	0.852896	0.181979	0.0151168	0.408116	0.620776	0.620776	FALSE	1	FALSE	1	FALSE	0.999007	FALSE	1	FALSE	1	FALSE	1	0.772342	FALSE	1	FALSE	1	FALSE	1
17146	Q9UL49	TCFL5	transcription factor like 5	[u'NM_006602']	20	61473330	61493022	FALSE	0.00920068	chr20:61917767C>T (rs200768802)	0.000192763	FALSE	chr20:61492458C>T (20:61492458_C_T)	0.0582762	FALSE	0.967856	0.0894152	0.967869	0.0893898	0.966655	0.091717	-0.0134037	0.444989	0.999446	0.00808669	0.999447	0.00808594	0.999353	0.00815438	-0.011627	0.488164	0.620882	0.620882	FALSE	1	FALSE	1	FALSE	0.999007	FALSE	1	FALSE	1	FALSE	1	0.625584	FALSE	0.996232	FALSE	0.996366	FALSE	0.996396
7697	Q3ZCN5	OTOGL	otogelin like	[u'NM_173591']	12	80603239	80771825	FALSE		chr12:80749590T>C (rs370193178)	0.000336352	FALSE	chr12:80749590T>C (rs370193178)	0.000336352	FALSE	0.75297	0.0838732	0.752981	0.0838962	0.752005	0.081722	-0.0117898	0.550342	0.999918	0.0267983	0.999921	0.0267941	0.999691	0.0271762	-0.00853014	0.568775	0.620909	0.620909	FALSE	1	FALSE	1	FALSE	0.999007	FALSE	1	FALSE	1	FALSE	1	0.0572718	FALSE	0.943634	FALSE	0.948582	FALSE	0.94612
14607	Q9BY71	LRRC3	leucine rich repeat containing 3	[u'NM_030891']	21	45876528	45877298	FALSE		chr21:46011928G>C (rs587705956)	0.000133712	FALSE	chr21:45877291C>T (rs186514061)	0.265589	FALSE	0.994936	0.0504786	0.994926	0.0505395	0.995929	0.0445029	0.0210695	0.341832	0.999996	0.00109379	0.999996	0.00109971	1	2.78243e-05	0.00658986	0.783646	0.620937	0.620937	FALSE	1	FALSE	1	FALSE	0.999007	FALSE	1	FALSE	1	FALSE	1	0.559656	FALSE	0.996232	FALSE	0.996366	FALSE	0.996396
11516	Q8NFD5	ARID1B	AT-rich interaction domain 1B	[u'NM_020732']	6	157099064	157529022	FALSE	0	chr6:157527461G>A (rs138020626)	0.00174742	FALSE	chr6:157527461G>A (rs138020626)	0.00174742	FALSE	0.928512	0.156346	0.928482	0.156373	0.931323	0.153833	0.0183154	0.388533	0.998767	0.0187278	0.998765	0.0187362	0.998966	0.0179457	0.0109623	0.557392	0.621192	0.621192	FALSE	1	FALSE	1	FALSE	0.999007	FALSE	1	FALSE	1	FALSE	1	0.651956	FALSE	0.996232	FALSE	0.996366	FALSE	0.996396
4895	P49590	HARS2	histidyl-tRNA synthetase 2, mitochondrial	[u'NM_012208']	5	140071234	140078134	FALSE		chr5:140475299C>A (rs561308879)	0.000580457	FALSE	chr5:140076804A>C (rs537198287)	0.0788542	FALSE	0.994621	0.0547091	0.994613	0.0547635	0.995329	0.0494366	0.0137335	0.473187	1	0.000323469	1	0.000325131	1	7.33114e-05	0.00758733	0.515631	0.621234	0.621234	FALSE	1	FALSE	1	FALSE	0.999007	FALSE	1	FALSE	1	FALSE	1	0.989913	FALSE	1	FALSE	1	FALSE	1
12536	Q92609	TBC1D5	TBC1 domain family member 5	[u'NM_014744']	3	17202458	17550062	FALSE		chr3:17300064G>A (rs200870841)	0.00044941	FALSE	chr3:17300064G>A (rs200870841)	0.00044941	FALSE	0.909657	0.181694	0.909692	0.181612	0.906488	0.18909	-0.0172806	0.402525	0.993839	0.0231034	0.993837	0.0230659	0.994005	0.0263323	0.00677603	0.647261	0.621239	0.621239	FALSE	1	FALSE	1	FALSE	0.999007	FALSE	1	FALSE	1	FALSE	1	0.376165	FALSE	0.996232	FALSE	0.996366	FALSE	0.996396
13567	Q96MX6	WDR92	WD repeat domain 92	[u'NM_138458']	2	68358373	68384575	FALSE		chr2:68400549G>A (Affx-80217196)	0.00120711	FALSE	chr2:68361900T>G (rs202076592)	0.0866623	FALSE	0.614781	0.380134	0.614832	0.38013	0.610046	0.380516	-0.0125845	0.457972	0.952639	0.175902	0.952667	0.175857	0.950082	0.179949	-0.014527	0.420177	0.621351	0.621351	FALSE	1	FALSE	1	FALSE	0.999007	FALSE	1	FALSE	1	FALSE	1	0.189531	FALSE	0.996232	FALSE	0.996366	FALSE	0.996396
5407	P57052	RBM11	RNA binding motif protein 11	[u'NM_144770']	21	15588508	15599611	FALSE		chr21:15815970A>T (rs79213051)	0.00168506	FALSE	chr21:15592041G>T (rs188323297)	0.00272652	FALSE	0.630069	0.14281	0.63009	0.142828	0.628126	0.141196	-0.0138286	0.410729	0.908997	0.105333	0.908983	0.105337	0.910294	0.104954	0.0124622	0.437353	0.621503	0.621503	FALSE	1	FALSE	1	FALSE	0.999007	FALSE	1	FALSE	1	FALSE	1	0.77705	FALSE	1	FALSE	1	FALSE	1
14637	Q9BYH1	SEZ6L	seizure related 6 homolog like	[u'NM_001184773']	22	26565636	26776258	FALSE		chr22:26853897C>T (rs78892693)	0.00265932	FALSE	chr22:26688946G>T (rs557920754)	0.0442882	FALSE	0.867003	0.147946	0.867021	0.14795	0.865355	0.147553	-0.0112749	0.575817	0.992327	0.0348601	0.992322	0.0348676	0.992805	0.034155	0.0139922	0.465112	0.621526	0.621526	FALSE	1	FALSE	1	FALSE	0.999007	FALSE	1	FALSE	1	FALSE	1	0.808297	FALSE	1	FALSE	1	FALSE	1
1113	O15360	FANCA	Fanconi anemia complementation group A	[u'NM_000135']	16	89805012	89883023	FALSE		chr16:89715881A>G (rs372234497)	0.000117138	FALSE	chr16:89869681C>T (rs201992220)	0.00119196	FALSE	0.739193	0.17748	0.739158	0.177494	0.742402	0.176162	0.0183412	0.33423	0.998394	0.0350003	0.998394	0.0350059	0.998299	0.0344801	-0.00273285	0.811494	0.621647	0.621647	FALSE	1	FALSE	1	FALSE	0.999007	FALSE	1	FALSE	1	FALSE	1	0.145518	FALSE	0.990714	FALSE	0.99471	FALSE	0.991909
11298	Q8NBI6	XXYLT1	xyloside xylosyltransferase 1	[u'NM_152531']	3	194790447	194991787	FALSE		chr3:194924130C>T (rs9870813)	0.00185408	FALSE	chr3:194947557G>A (rs201345395)	0.122679	FALSE	0.98241	0.0926055	0.982393	0.092655	0.983989	0.0879124	0.0176686	0.354727	0.999967	0.00409693	0.999967	0.00411911	1	3.93265e-06	0.0115008	0.724004	0.621711	0.621711	FALSE	1	FALSE	1	FALSE	0.999007	FALSE	1	FALSE	1	FALSE	1	0.496223	FALSE	0.996232	FALSE	0.996366	FALSE	0.996396
16583	Q9P2B4	CTTNBP2NL	CTTNBP2 N-terminal like	[u'NM_018704']	1	112958788	113000031	FALSE		chr1:112999486C>T (rs140783690)	0.000946433	FALSE	chr1:112999486C>T (rs140783690)	0.000946433	FALSE	0.985962	0.0443632	0.985968	0.044343	0.985451	0.0461858	-0.011417	0.556052	0.999959	0.00201835	0.999959	0.00202717	0.999984	0.000885967	0.0160028	0.486906	0.62178	0.62178	FALSE	1	FALSE	1	FALSE	0.999007	FALSE	1	FALSE	1	FALSE	1	0.982008	FALSE	1	FALSE	1	FALSE	1
3530	P17039	ZNF30	zinc finger protein 30	[u'NM_194325']	19	35420852	35435739	FALSE	0.0045488	chr19:35775923G>A (Affx-92040619)	0.00254367	FALSE	chr19:35434969G>A (rs188657488)	0.054052	FALSE	0.408047	0.34864	0.408082	0.348677	0.404802	0.345244	-0.00945466	0.552119	0.963013	0.15935	0.962989	0.159367	0.965176	0.157786	0.0137917	0.485439	0.621825	0.621825	FALSE	1	FALSE	1	FALSE	0.999007	FALSE	1	FALSE	1	FALSE	1	0.39922	FALSE	0.996232	FALSE	0.996366	FALSE	0.996396
16586	Q9P2D0	IBTK	inhibitor of Bruton tyrosine kinase	[u'NM_015525']	6	82881145	82950203	FALSE		chr6:83327152T>C (rs10498929)	0.00182856	FALSE	chr6:82922459G>T (rs550320195)	0.00776806	FALSE	0.971847	0.0420598	0.971839	0.0420781	0.97264	0.0403322	0.0194385	0.334297	0.9992	0.00528188	0.9992	0.00528347	0.999187	0.00513356	-0.00260889	0.932981	0.621945	0.621945	FALSE	1	FALSE	1	FALSE	0.999007	FALSE	1	FALSE	1	FALSE	1	0.464332	FALSE	0.996232	FALSE	0.996366	FALSE	0.996396
669	O00170	AIP	aryl hydrocarbon receptor interacting protein	[u'NM_001302959']	11	67250630	67258461	FALSE		chr11:67219289G>A (rs147242558)	0.00266381	FALSE	chr11:67250675C>T (rs549056286)	0.0144094	FALSE	0.274865	0.0137796	0.274866	0.0137684	0.274745	0.014777	-0.00844096	0.594329	0.568112	0.0314985	0.568114	0.0315195	0.567913	0.0294944	-0.00658265	0.793513	0.621973	0.621973	FALSE	1	FALSE	1	FALSE	0.999007	FALSE	1	FALSE	1	FALSE	1	0.359986	FALSE	0.996232	FALSE	0.996366	FALSE	0.996396
5535	P60331	KRTAP10-1	keratin associated protein 10-1	[u'NM_198691']	21	45959188	45960033	FALSE		chr21:46011928G>C (rs587705956)	0.000133712	FALSE	chr21:45959888G>T (21:45959888_G_T)	0.0296063	FALSE	0.104638	0.184958	0.104676	0.185027	0.101079	0.178395	-0.0197931	0.332981	0.8663	0.233877	0.866312	0.233871	0.865209	0.234454	-0.00471365	0.851931	0.622004	0.622004	FALSE	1	FALSE	1	FALSE	0.999007	FALSE	1	FALSE	1	FALSE	1	0.887994	FALSE	1	FALSE	1	FALSE	1
3932	P25024	CXCR1	C-X-C motif chemokine receptor 1	[u'NM_000634']	2	219028885	219029934	FALSE	0.00375	chr2:219423255T>C (rs200044339)	0.000323157	FALSE	chr2:219029658G>T (rs531740469)	0.00147859	FALSE	0.844815	0.321778	0.84476	0.321835	0.849815	0.316483	0.0158382	0.329925	1.0007	0.0574006	1.0007	0.0574591	1.00061	0.0517323	-0.00169861	0.945513	0.622006	0.622006	FALSE	1	FALSE	1	FALSE	0.999007	FALSE	1	FALSE	1	FALSE	1	0.11832	FALSE	0.990714	FALSE	0.994653	FALSE	0.991909
9331	Q6YI46	TMEM64	transmembrane protein 64	[u'NM_001008495']	8	91637902	91658133	FALSE	0.00230707	chr8:91306090T>C (rs2189253)	0.00435937	FALSE	chr8:91638042C>T (rs144616063)	0.273577	FALSE	0.994872	0.0360653	0.994865	0.0360955	0.99549	0.0331669	0.0180282	0.330161	1	0.000298704	1	0.000300276	1	5.01347e-05	0.000553775	0.953605	0.622069	0.622069	FALSE	1	FALSE	1	FALSE	0.999007	FALSE	1	FALSE	1	FALSE	1	0.648844	FALSE	0.996232	FALSE	0.996366	FALSE	0.996396
13387	Q96KD3	FAM71F1	family with sequence similarity 71 member F1	[u'NM_032599']	7	128355496	128371164	FALSE		chr7:127894640G>A (rs1800564)	8.28407e-05	FALSE	chr7:128370013CTTCA>C (7:128370013_CTTCA_C)	0.0132971	FALSE	0.751583	0.171342	0.751558	0.171334	0.753839	0.17208	0.0132794	0.38797	0.982408	0.0690473	0.982413	0.0690449	0.981931	0.0692629	-0.006972	0.68565	0.622185	0.622185	FALSE	1	FALSE	1	FALSE	0.999007	FALSE	1	FALSE	1	FALSE	1	0.976068	FALSE	1	FALSE	1	FALSE	1
9658	Q7L5L3	GDPD3	glycerophosphodiester phosphodiesterase domain containing 3	[u'NM_024307']	16	30116196	30124799	FALSE	0.0114792	chr16:30381131G>A (rs201424259)	0.000239297	FALSE	chr16:30123523C>A (rs138146407)	0.0228814	FALSE	0.992937	0.0601519	0.992926	0.0601795	0.993923	0.0575461	0.0169397	0.330177	0.999998	0.00140285	0.999998	0.00141044	1	5.70506e-05	0.0042398	0.886612	0.622226	0.622226	FALSE	1	FALSE	1	FALSE	0.999007	FALSE	1	FALSE	1	FALSE	1	0.57776	FALSE	0.996232	FALSE	0.996366	FALSE	0.996396
17070	Q9UKI3	VPREB3	pre-B lymphocyte 3	[u'NM_013378']	22	24095066	24096550	FALSE	0.00754342	chr22:23852526C>A (rs118029159)	0.00013531	FALSE	chr22:24095337C>T (rs184593742)	0.0446908	FALSE	0.987859	0.0971085	0.987877	0.0970381	0.986209	0.103368	-0.0166371	0.331556	0.999993	0.00443628	0.999993	0.00446028	1	0.000151158	0.00341871	0.950561	0.622332	0.622332	FALSE	1	FALSE	1	FALSE	0.999007	FALSE	1	FALSE	1	FALSE	1	0.404698	FALSE	0.996232	FALSE	0.996366	FALSE	0.996396
16034	Q9NTG1	PKDREJ	polycystin (PKD) family receptor for egg jelly	[u'NM_006071']	22	46652461	46659219	FALSE		chr22:47108128G>A (rs550827993)	0.00146753	FALSE	chr22:46657881T>C (rs138648054)	0.00456064	FALSE	0.650407	0.409681	0.650461	0.409657	0.645497	0.411882	-0.0120833	0.458004	0.994871	0.100285	0.994884	0.100238	0.993682	0.104481	-0.0117391	0.497039	0.622368	0.622368	FALSE	1	FALSE	1	FALSE	0.999007	FALSE	1	FALSE	1	FALSE	1	0.0794516	FALSE	0.980701	FALSE	0.986299	FALSE	0.98266
10653	Q8IZ83	ALDH16A1	aldehyde dehydrogenase 16 family member A1	[u'NM_153329']	19	49956589	49973721	FALSE		chr19:49794007G>T (rs189786711)	7.76492e-05	FALSE	chr19:49965292C>T (rs528756148)	0.00129567	FALSE	0.751691	0.0934659	0.751705	0.0935107	0.750423	0.0892311	-0.0140208	0.508036	0.921801	0.0787528	0.921811	0.0787573	0.920881	0.0783346	-0.0118441	0.425211	0.6224	0.6224	FALSE	1	FALSE	1	FALSE	0.999007	FALSE	1	FALSE	1	FALSE	1	0.125798	FALSE	0.990714	FALSE	0.994653	FALSE	0.991909
9148	Q6UUV9	CRTC1	CREB regulated transcription coactivator 1	[u'NM_025021']	19	18794513	18888189	FALSE		chr19:18893736G>A (rs140511415)	8.69585e-05	FALSE	chr19:18876292G>A (rs3746267)	0.000949608	FALSE	0.951275	0.058258	0.951276	0.0582178	0.95124	0.0618452	-0.000584545	0.865818	0.998766	0.0108637	0.998764	0.0108684	0.998985	0.0104199	0.0208096	0.341184	0.622422	0.622422	FALSE	1	FALSE	1	FALSE	0.999007	FALSE	1	FALSE	1	FALSE	1	0.00335486	FALSE	0.630113	FALSE	0.626573	FALSE	0.636138
17159	Q9ULC3	RAB23	RAB23, member RAS oncogene family	[u'NM_001278666']	6	57055262	57075178	FALSE	0.00225931	chr6:56857061G>A (rs41267679)	8.04166e-06	FALSE	chr6:57061311C>A (rs201306901)	0.102708	FALSE	0.961227	0.10745	0.961206	0.107497	0.963171	0.10306	0.0186594	0.330309	0.999344	0.00916842	0.999344	0.00917992	0.999357	0.0080387	0.00151979	0.926657	0.622428	0.622428	FALSE	1	FALSE	1	FALSE	0.999007	FALSE	1	FALSE	1	FALSE	1	0.213552	FALSE	0.996232	FALSE	0.996366	FALSE	0.996396
4628	P42892	ECE1	endothelin converting enzyme 1	[u'NM_001397']	1	21546451	21616907	FALSE		chr1:21268211G>C (rs532337784)	0.0011547	FALSE	chr1:21605807G>A (rs550640315)	0.0112813	FALSE	0.906792	0.19215	0.906796	0.192146	0.90644	0.19252	-0.00184827	0.962892	0.997211	0.0325528	0.997204	0.032586	0.9978	0.0293292	0.0192251	0.343252	0.62243	0.62243	FALSE	1	FALSE	1	FALSE	0.999007	FALSE	1	FALSE	1	FALSE	1	0.98663	FALSE	1	FALSE	1	FALSE	1
6095	Q03052	POU3F1	POU class 3 homeobox 1	[u'NM_002699']	1	38511063	38512415	FALSE		chr1:38047837C>T (rs147339918)	0.0015282	FALSE	chr1:38511152C>T (rs377734965)	0.056196	FALSE	0.999817	0.00619664	0.999815	0.00622992	0.999969	0.000540371	0.0347376	0.346834	1	3.12106e-07	1	3.13796e-07	1	1.12362e-09	0	0.600757	0.622484	0.622484	FALSE	1	FALSE	1	FALSE	0.999007	FALSE	1	FALSE	1	FALSE	1	0.311158	FALSE	0.996232	FALSE	0.996366	FALSE	0.996396
1069	O15229	KMO	kynurenine 3-monooxygenase	[u'NM_003679']	1	241695745	241755452	FALSE	0.00935055	chr1:241789942A>T (rs684338)	0.000396693	FALSE	chr1:241725492A>G (rs750076763)	0.0247625	FALSE	0.62111	0.454541	0.621123	0.454528	0.619836	0.455743	-0.00282769	0.948653	0.954065	0.197991	0.954104	0.197911	0.950489	0.205178	-0.0179331	0.341937	0.622488	0.622488	FALSE	1	FALSE	1	FALSE	0.999007	FALSE	1	FALSE	1	FALSE	1	0.0494892	FALSE	0.930342	FALSE	0.937078	FALSE	0.933281
14343	Q9BU40	CHRDL1	chordin like 1	[u'NM_145234']	X	109919462	110035391	FALSE	0.017869	chrX:110177846C>T (rs5943087)	0.00799077	FALSE	chrX:110005943C>T (rs190390240)	0.0448219	FALSE	0.997311	0.025404	0.997313	0.0253963	0.997125	0.0260978	-0.00729623	0.481053	0.999363	0.0107247	0.999364	0.0107437	0.999258	0.00879589	-0.0108607	0.87238	0.622523	0.622523	FALSE	1	FALSE	1	FALSE	0.999007	FALSE	1	FALSE	1	FALSE	1	0.57688	FALSE	0.996232	FALSE	0.996366	FALSE	0.996396
9778	Q7Z3Y9	KRT26	keratin 26	[u'NM_181539']	17	38922770	38928365	FALSE		chr17:38641254C>T (rs145572558)	6.77267e-05	FALSE	chr17:38926621C>T (rs117795478)	0.0591545	FALSE	0.799864	0.344373	0.799939	0.344327	0.792964	0.348486	-0.0201351	0.340352	0.988763	0.0902814	0.988766	0.0902753	0.988489	0.090843	-0.00305528	0.982923	0.622777	0.622777	FALSE	1	FALSE	1	FALSE	0.999007	FALSE	1	FALSE	1	FALSE	1	0.337197	FALSE	0.996232	FALSE	0.996366	FALSE	0.996396
6841	Q14257	RCN2	reticulocalbin 2	[u'NM_002902']	15	77224183	77241560	FALSE		chr15:77283977G>T (rs11637631)	0.000639101	FALSE	chr15:77241412C>T (rs539579177)	0.0335003	FALSE	0.99456	0.055083	0.994572	0.0550066	0.993492	0.0617064	-0.0184761	0.336425	0.999997	0.00130548	0.999997	0.00131255	1	1.22572e-08	0.00340373	0.905099	0.622787	0.622787	FALSE	1	FALSE	1	FALSE	0.999007	FALSE	1	FALSE	1	FALSE	1	0.687093	FALSE	0.996994	FALSE	0.997162	FALSE	0.997148
8200	Q5SZB4	C9orf50	chromosome 9 open reading frame 50	[u'NM_199350']	9	132374629	132382853	FALSE		chr9:132400103C>A (rs568864328)	0.000663817	FALSE	chr9:132375823G>A (rs150697927)	0.159984	FALSE	0.752679	0.194874	0.752668	0.194886	0.753613	0.193765	0.00486096	0.746889	0.993687	0.0434876	0.993696	0.0434698	0.992893	0.0450877	-0.0181293	0.345337	0.622844	0.622844	FALSE	1	FALSE	1	FALSE	0.999007	FALSE	1	FALSE	1	FALSE	1	0.768107	FALSE	1	FALSE	1	FALSE	1
13330	Q96JE7	SEC16B	SEC16 homolog B, endoplasmic reticulum export factor	[u'NM_033127']	1	177898996	177937116	FALSE		chr1:177927479T>C (rs34857388)	0.00140636	FALSE	chr1:177927479T>C (rs34857388)	0.00349439	FALSE	0.624219	0.079523	0.624208	0.0795289	0.62525	0.0789649	0.0131586	0.487209	0.906656	0.0913358	0.906649	0.0913254	0.907385	0.0922904	0.00801726	0.650817	0.622898	0.622898	FALSE	1	FALSE	1	FALSE	0.999007	FALSE	1	FALSE	1	FALSE	1	0.0165457	FALSE	0.797458	FALSE	0.802738	FALSE	0.800622
1081	O15254	ACOX3	acyl-CoA oxidase 3, pristanoyl	[u'NM_001101667']	4	8368691	8418248	FALSE		chr4:8605861G>C (rs139002359)	4.83348e-05	FALSE	chr4:8372702G>C (rs192097119)	0.000356271	FALSE	0.932161	0.179507	0.932191	0.179461	0.929392	0.183653	-0.0154164	0.461133	1.00221	0.0242889	1.0022	0.0242796	1.00256	0.0251334	0.0143812	0.378363	0.622996	0.622996	FALSE	1	FALSE	1	FALSE	0.999007	FALSE	1	FALSE	1	FALSE	1	0.464238	FALSE	0.996232	FALSE	0.996366	FALSE	0.996396
9472	Q6ZT52	FAM43B	family with sequence similarity 43 member B	[u'NM_207334']	1	20879467	20880453	FALSE	0.00326707	chr1:20517156G>GCACATGATAAGGCCCAAGTCC (rs542983737)	0.000261969	FALSE	chr1:20879923G>C (rs527705374)	0.28023	FALSE	0.999028	0.0214048	0.999024	0.0214647	0.999393	0.014891	0.0200052	0.337598	1	2.71398e-06	1	2.72868e-06	1	7.53745e-09	0	0.798506	0.623202	0.623202	FALSE	1	FALSE	1	FALSE	0.999007	FALSE	1	FALSE	1	FALSE	1	0.415419	FALSE	0.996232	FALSE	0.996366	FALSE	0.996396
11947	Q8TBY0	RBM46	RNA binding motif protein 46	[u'NM_144979']	4	155717905	155749216	FALSE		chr4:155488789C>T (rs543323660)	7.83952e-06	FALSE	chr4:155749184C>T (rs202063380)	0.0113501	FALSE	0.975727	0.129573	0.97575	0.129517	0.973559	0.134631	-0.0165843	0.357412	0.999848	0.0100978	0.999849	0.0100705	0.999769	0.0123546	-0.00709721	0.695081	0.623372	0.623372	FALSE	1	FALSE	1	FALSE	0.999007	FALSE	1	FALSE	1	FALSE	1	0.442716	FALSE	0.996232	FALSE	0.996366	FALSE	0.996396
13144	Q96FV2	SCRN2	secernin 2	[u'NM_138355']	17	45915213	45918209	FALSE		chr17:46280232G>T (rs9909933)	5.6043e-05	FALSE	chr17:45916280A>G (rs572745262)	0.00301248	FALSE	0.336787	0.044725	0.336795	0.0447287	0.336005	0.0443757	-0.0177486	0.360293	0.496491	0.112595	0.496493	0.112606	0.496278	0.111607	-0.00192041	0.905584	0.623411	0.623411	FALSE	1	FALSE	1	FALSE	0.999007	FALSE	1	FALSE	1	FALSE	1	0.391183	FALSE	0.996232	FALSE	0.996366	FALSE	0.996396
2314	O95863	SNAI1	snail family transcriptional repressor 1	[u'NM_005985']	20	48599597	48604590	FALSE	0.00624073	chr20:48156236C>T (rs148768155)	0.00021689	FALSE	chr20:48600619C>T (rs774280694)	0.0842021	FALSE	0.939941	0.112567	0.939954	0.112561	0.938748	0.113102	-0.0106909	0.508669	0.997583	0.0202612	0.99758	0.0202713	0.997802	0.0193065	0.0112165	0.583498	0.62345	0.62345	FALSE	1	FALSE	1	FALSE	0.999007	FALSE	1	FALSE	1	FALSE	1	0.311397	FALSE	0.996232	FALSE	0.996366	FALSE	0.996396
16464	Q9NZU0	FLRT3	fibronectin leucine rich transmembrane protein 3	[u'NM_013281']	20	14306206	14308152	FALSE		chr20:14281428C>A (rs74563265)	0.00543144	FALSE	chr20:14306669A>G (rs535392006)	0.00707818	FALSE	0.891256	0.0953734	0.891255	0.0954028	0.89133	0.0926209	0.000801303	0.978595	0.988539	0.0243309	0.988544	0.0243206	0.988131	0.0252544	-0.0166635	0.33213	0.623486	0.623486	FALSE	1	FALSE	1	FALSE	0.999057	FALSE	1	FALSE	1	FALSE	1	0.650126	FALSE	0.996232	FALSE	0.996366	FALSE	0.996396
11017	Q8N5Z0	AADAT	aminoadipate aminotransferase	[u'NM_016228']	4	170982082	171010841	FALSE		chr4:170498270T>C (rs74557505)	0.00736318	FALSE	chr4:171008311T>A (rs565975733)	0.289645	FALSE	0.986026	0.0883551	0.986039	0.0883284	0.984801	0.0907676	-0.0138269	0.389401	0.999955	0.00464246	0.999955	0.0046676	1	9.79546e-09	0.0137612	0.702759	0.623511	0.623511	FALSE	1	FALSE	1	FALSE	0.999007	FALSE	1	FALSE	1	FALSE	1	0.508094	FALSE	0.996232	FALSE	0.996366	FALSE	0.996396
5723	P62995	TRA2B	transformer 2 beta homolog (Drosophila)	[u'NM_004593']	3	185635506	185655648	FALSE		chr3:185184675A>G (rs201038046)	0.000662841	FALSE	chr3:185655618C>G (rs542944703)	0.11161	FALSE	0.999849	0.00390386	0.999848	0.00392096	0.999893	0.00170915	0.0147608	0.55919	1	8.29914e-06	1	8.2848e-06	1	9.52505e-06	0.0267091	0.44555	0.623589	0.623589	FALSE	1	FALSE	1	FALSE	0.999007	FALSE	1	FALSE	1	FALSE	1	0.518046	FALSE	0.996232	FALSE	0.996366	FALSE	0.996396
17636	Q9Y3A0	COQ4	coenzyme Q4	[u'NM_016035']	9	131085138	131095921	FALSE		chr9:131085360C>T (rs546928533)	4.1268e-05	FALSE	chr9:131085360C>T (rs546928533)	4.1268e-05	FALSE	0.716096	0.0711702	0.716087	0.0711978	0.716928	0.0685849	0.0120312	0.495649	0.837525	0.0290955	0.837528	0.0291067	0.837284	0.0280442	-0.00854016	0.63104	0.623592	0.623592	FALSE	1	FALSE	1	FALSE	0.999007	FALSE	1	FALSE	1	FALSE	1	0.92798	FALSE	1	FALSE	1	FALSE	1
3954	P25445	FAS	Fas cell surface death receptor	[u'NM_000043']	10	90750634	90774204	FALSE	0	chr10:91066347A>C (rs746342657)	0.00196682	FALSE	chr10:90771767G>A (rs56006128)	0.106681	FALSE	0.989533	0.0700672	0.989537	0.0700408	0.989141	0.0724592	-0.00555561	0.725382	0.99999	0.00219145	0.99999	0.00220305	1.00001	0.000327997	0.0116563	0.362966	0.623607	0.623607	FALSE	1	FALSE	1	FALSE	0.999007	FALSE	1	FALSE	1	FALSE	1	0.434738	FALSE	0.996232	FALSE	0.996366	FALSE	0.996396
11200	Q8N9C0	IGSF22	immunoglobulin superfamily member 22	[u'NM_173588']	11	18729530	18745783	FALSE		chr11:18956139T>C (rs201516582)	9.66487e-05	FALSE	chr11:18738373G>A (rs200509378)	0.0139795	FALSE	0.49372	0.125533	0.493693	0.125556	0.496231	0.12337	0.020392	0.340881	0.937462	0.112513	0.937463	0.112516	0.937353	0.112255	-0.000977981	0.970621	0.623691	0.623691	FALSE	1	FALSE	1	FALSE	0.999007	FALSE	1	FALSE	1	FALSE	1	0.139304	FALSE	0.990714	FALSE	0.994653	FALSE	0.991909
15388	Q9H898	ZMAT4	zinc finger matrin-type 4	[u'NM_024645']	8	40389745	40683195	FALSE		chr8:41122934G>C (rs142720509)	0.00335458	FALSE	chr8:40438757T>C (rs17851751)	0.325519	FALSE	0.683146	0.301551	0.683094	0.301549	0.687923	0.301745	0.0160078	0.367783	0.953134	0.143181	0.953114	0.143207	0.954909	0.140727	0.0126416	0.531367	0.623767	0.623767	FALSE	1	FALSE	1	FALSE	0.999007	FALSE	1	FALSE	1	FALSE	1	0.864022	FALSE	1	FALSE	1	FALSE	1
17772	Q9Y530	OARD1	O-acyl-ADP-ribose deacylase 1	[u'NM_145063']	6	41035077	41039373	FALSE		chr6:41401408C>A (rs76344454)	0.000184505	FALSE	chr6:41036614G>C (rs544955450)	0.0530078	FALSE	0.994017	0.0724839	0.994002	0.0725912	0.995362	0.0617992	0.020179	0.32828	0.999992	0.00276724	0.999992	0.00278222	1	6.09566e-06	0.0042416	0.899532	0.62381	0.62381	FALSE	1	FALSE	1	FALSE	0.999007	FALSE	1	FALSE	1	FALSE	1	0.127293	FALSE	0.990714	FALSE	0.994653	FALSE	0.991909
1094	O15296	ALOX15B	arachidonate 15-lipoxygenase, type B	[u'NM_001039130']	17	7942474	7951880	FALSE		chr17:7612739C>T (rs201984341)	6.99705e-05	FALSE	chr17:7943267C>A (rs544820525)	0.000722231	FALSE	0.460593	0.292235	0.460623	0.292268	0.457894	0.289199	-0.00938473	0.559784	0.872602	0.236011	0.872649	0.23598	0.868333	0.238771	-0.0181825	0.367763	0.623864	0.623864	FALSE	1	FALSE	1	FALSE	0.999007	FALSE	1	FALSE	1	FALSE	1	0.1136	FALSE	0.987727	FALSE	0.99461	FALSE	0.989568
11593	Q8NG98	OR7D4	olfactory receptor family 7 subfamily D member 4	[u'NM_001005191']	19	9324578	9325513	FALSE		chr19:9134986G>T (rs75489150)	0.000149386	FALSE	chr19:9325429C>T (rs528274901)	0.0210592	FALSE	0.691955	0.449306	0.692022	0.449277	0.685822	0.451909	-0.0137599	0.41177	0.988156	0.138714	0.988144	0.138739	0.98926	0.136391	0.00811468	0.680041	0.623868	0.623868	FALSE	1	FALSE	1	FALSE	0.999007	FALSE	1	FALSE	1	FALSE	1	0.582717	FALSE	0.996232	FALSE	0.996366	FALSE	0.996396
14478	Q9BWQ6	YIPF2	Yip1 domain family member 2	[u'NM_024029']	19	11033970	11039086	FALSE		chr19:11200282G>A (rs147509697)	6.21366e-06	FALSE	chr19:11034663C>T (rs144691340)	0.179244	FALSE	0.970151	0.132888	0.970178	0.132833	0.967703	0.137851	-0.0182823	0.346554	0.99986	0.00900545	0.99986	0.00898791	0.999805	0.010495	-0.0056368	0.756454	0.624067	0.624067	FALSE	1	FALSE	1	FALSE	0.999007	FALSE	1	FALSE	1	FALSE	1	0.524522	FALSE	0.996232	FALSE	0.996366	FALSE	0.996396
8556	Q5W0B7	TMEM236	transmembrane protein 236	[u'NM_001098844']	10	17794295	17838500	FALSE	0.00366096	chr10:17570543A>G (rs17141290)	0.000288136	FALSE	chr10:17813380G>C (rs200031293)	0.105733	FALSE	0.993736	0.0277433	0.993741	0.0276929	0.993324	0.0320467	-0.0139314	0.421294	1.00001	0.000488833	1.00001	0.000491308	1.00001	0.000124971	0.00931141	0.653385	0.624172	0.624172	FALSE	1	FALSE	1	FALSE	0.999007	FALSE	1	FALSE	1	FALSE	1	0.180419	FALSE	0.996232	FALSE	0.996366	FALSE	0.996396
17202	Q9ULM2	ZNF490	zinc finger protein 490	[u'NM_020714']	19	12691302	12721494	FALSE		chr19:13008647A>G (rs141437721)	0.000246895	FALSE	chr19:12692130C>G (rs140140277)	0.000529896	FALSE	0.993164	0.0545104	0.993152	0.054585	0.994215	0.0471242	0.0208313	0.332287	1.00001	0.000683937	1.00001	0.00068652	1.00001	0.000376561	-0.00150714	0.975398	0.624176	0.624176	FALSE	1	FALSE	1	FALSE	0.999007	FALSE	1	FALSE	1	FALSE	1	0.255602	FALSE	0.996232	FALSE	0.996366	FALSE	0.996396
2795	P07333	CSF1R	colony stimulating factor 1 receptor	[u'NM_005211']	5	149433635	149465990	FALSE	0.128704	chr5:149404741G>A (rs78402126)	0.000444893	FALSE	chr5:149460369G>T (rs150475750)	0.00422185	FALSE	0.943325	0.117178	0.943307	0.117198	0.945037	0.115304	0.0148813	0.426066	0.999422	0.0127562	0.99942	0.0127757	0.999603	0.0108015	0.0154228	0.550309	0.624337	0.624337	FALSE	1	FALSE	1	FALSE	0.999007	FALSE	1	FALSE	1	FALSE	1	0.233502	FALSE	0.996232	FALSE	0.996366	FALSE	0.996396
3081	P0CK96	SLC35E2B	solute carrier family 35 member E2B	[u'NM_001110781']	1	1597224	1608138	FALSE		chr1:1221659G>A (Affx-80210193)	4.39797e-06	FALSE	chr1:1597277C>A (rs745905266)	0.0186084	FALSE	0.994146	0.0547661	0.994135	0.0548189	0.995133	0.0496587	0.0190863	0.340959	0.99999	0.00208548	0.99999	0.00209677	1	2.03317e-05	0.00691437	0.817968	0.624357	0.624357	FALSE	1	FALSE	1	FALSE	0.999007	FALSE	1	FALSE	1	FALSE	1	0.261485	FALSE	0.996232	FALSE	0.996366	FALSE	0.996396
8901	Q6NYC1	JMJD6	arginine demethylase and lysine hydroxylase	[u'NM_015167']	17	74714814	74722557	FALSE		chr17:74933844A>G (rs1473311)	9.70123e-05	FALSE	chr17:74720001C>T (rs370584612)	0.128594	FALSE	0.998141	0.032853	0.998147	0.0327988	0.997598	0.0375093	-0.0155589	0.347325	1	7.08004e-05	1	7.11833e-05	1	2.81805e-06	0.004733	0.871795	0.62439	0.62439	FALSE	1	FALSE	1	FALSE	0.999007	FALSE	1	FALSE	1	FALSE	1	0.185507	FALSE	0.996232	FALSE	0.996366	FALSE	0.996396
3889	P23769	GATA2	GATA binding protein 2	[u'NM_032638']	3	128199865	128205874	FALSE		chr3:128127053T>G (rs114096655)	0.00700512	FALSE	chr3:128204612T>C (rs141800945)	0.116902	FALSE	0.965045	0.0544327	0.96504	0.0544366	0.965489	0.0540648	0.00825989	0.595449	0.99886	0.00848229	0.998861	0.00847817	0.998723	0.00885272	-0.0160299	0.475057	0.624455	0.624455	FALSE	1	FALSE	1	FALSE	0.999007	FALSE	1	FALSE	1	FALSE	1	0.428598	FALSE	0.996232	FALSE	0.996366	FALSE	0.996396
3871	P23470	PTPRG	protein tyrosine phosphatase, receptor type G	[u'NM_002841']	3	61547962	62278979	FALSE		chr3:61144663C>A (rs185298952)	0.00165539	FALSE	chr3:62248483G>A (rs561653746)	0.00468262	FALSE	0.801944	0.235285	0.801913	0.235268	0.804782	0.236771	0.012155	0.577955	0.989795	0.060019	0.989782	0.0600632	0.990994	0.0557799	0.0209178	0.373349	0.624458	0.624458	FALSE	1	FALSE	1	FALSE	0.999007	FALSE	1	FALSE	1	FALSE	1	0.784905	FALSE	1	FALSE	1	FALSE	1
4476	P38435	GGCX	gamma-glutamyl carboxylase	[u'NM_000821']	2	85777060	85788551	FALSE		chr2:85536235G>A (rs542009262)	0.00113575	FALSE	chr2:85779679C>G (rs184476736)	0.0216189	FALSE	0.80495	0.174543	0.804935	0.174568	0.806289	0.172242	0.00780597	0.731	0.975429	0.0712332	0.97544	0.0712214	0.974471	0.0723053	-0.0135039	0.443146	0.624492	0.624492	FALSE	1	FALSE	1	FALSE	0.999007	FALSE	1	FALSE	1	FALSE	1	0.141744	FALSE	0.990714	FALSE	0.994653	FALSE	0.991909
14414	Q9BVC3	DSCC1	DNA replication and sister chromatid cohesion 1	[u'NM_024094']	8	120847136	120868035	FALSE	0.00751424	chr8:120628582A>G (rs145074227)	0.00305903	FALSE	chr8:120867994G>C (rs116553136)	0.321359	FALSE	0.546438	0.153996	0.546435	0.154012	0.546744	0.152507	0.00202	0.950799	0.826011	0.185307	0.825976	0.185309	0.829295	0.18502	0.017926	0.341806	0.624536	0.624536	FALSE	1	FALSE	1	FALSE	0.999007	FALSE	1	FALSE	1	FALSE	1	0.572788	FALSE	0.996232	FALSE	0.996366	FALSE	0.996396
2222	O95498	VNN2	vanin 2	[u'NM_001242350']	6	133065442	133079022	FALSE		chr6:133549172G>A (rs1361149)	0.000399162	FALSE	chr6:133070956G>A (rs138558193)	0.00369869	FALSE	0.466591	0.073125	0.466579	0.0731436	0.467661	0.0713875	0.0149711	0.434053	0.626905	0.0689212	0.626919	0.0689478	0.62567	0.0664169	-0.0184491	0.346416	0.62455	0.62455	FALSE	1	FALSE	1	FALSE	0.999007	FALSE	1	FALSE	1	FALSE	1	0.733944	FALSE	0.998088	FALSE	0.998371	FALSE	0.998235
3233	P11487	FGF3	fibroblast growth factor 3	[u'NM_005247']	11	69625076	69633701	FALSE		chr11:69525436A>G (rs6606653)	0.000255237	FALSE	chr11:69625186C>T (rs547457011)	0.351791	FALSE	0.998434	0.0261419	0.998437	0.0261138	0.998201	0.0286117	-0.00860627	0.679129	1	3.62892e-05	1	3.64708e-05	1	9.78877e-06	-0.0178581	0.381272	0.6246	0.6246	FALSE	1	FALSE	1	FALSE	0.999007	FALSE	1	FALSE	1	FALSE	1	0.926447	FALSE	1	FALSE	1	FALSE	1
14297	Q9BT56	SPX	spexin hormone	[u'NM_030572']	12	21679407	21684126	FALSE		chr12:21508230G>A (rs10841797)	0.000380513	FALSE	chr12:21680111T>C (rs201220941)	0.410056	FALSE	0.999683	0.00698127	0.999682	0.00701137	0.99981	0.00315121	0.0236313	0.332103	1	4.54527e-06	1	4.56989e-06	1	3.17807e-09	0	0.966127	0.624615	0.624615	FALSE	1	FALSE	1	FALSE	0.999007	FALSE	1	FALSE	1	FALSE	1	0.673537	FALSE	0.996232	FALSE	0.996366	FALSE	0.996396
3983	P26368	U2AF2	U2 small nuclear RNA auxiliary factor 2	[u'NM_007279']	19	56166471	56185431	FALSE		chr19:56565093C>T (rs201338049)	1.11302e-05	FALSE	chr19:56170657G>A (rs555530437)	0.874389	FALSE	0.99998	0.00143556	0.99998	0.00144285	0.999984	0.000359682	0.00402477	0.842337	1	1.53063e-06	1	1.53892e-06	1	1.12362e-09	0	0.340282	0.624641	0.624641	FALSE	1	FALSE	1	FALSE	0.999007	FALSE	1	FALSE	1	FALSE	1	0.834244	FALSE	1	FALSE	1	FALSE	1
10246	Q86Y26	NUTM1	NUT midline carcinoma family member 1	[u'NM_175741']	15	34638221	34649689	FALSE		chr15:34241207T>C (rs117077172)	0.000158745	FALSE	chr15:34647725G>A (rs548347433)	0.00518269	FALSE	0.840324	0.0910804	0.840323	0.091085	0.840456	0.0906511	0.00146866	0.975427	0.965462	0.0296561	0.96546	0.0296593	0.965699	0.0293545	0.00813049	0.626829	0.624649	0.624649	FALSE	1	FALSE	1	FALSE	0.999057	FALSE	1	FALSE	1	FALSE	1	0.683008	FALSE	0.996739	FALSE	0.996931	FALSE	0.9969
4761	P47893	OR3A2	olfactory receptor family 3 subfamily A member 2	[u'NM_002551']	17	3181267	3182229	FALSE		chr17:3533592G>C (rs141166207)	0.00100629	FALSE	chr17:3182204G>A (rs201516988)	0.0194481	FALSE	0.850854	0.264094	0.850868	0.264057	0.849616	0.267512	-0.00470822	0.932555	0.995402	0.045788	0.99541	0.045734	0.994653	0.0505042	-0.0157046	0.332975	0.624701	0.624701	FALSE	1	FALSE	1	FALSE	0.999007	FALSE	1	FALSE	1	FALSE	1	0.140755	FALSE	0.990714	FALSE	0.994653	FALSE	0.991909
3100	P0DJ93	SMIM13	small integral membrane protein 13	[u'NM_001135575']	6	11094547	11134832	FALSE		chr6:11190778C>G (rs148889971)	0.00081063	FALSE	chr6:11134827C>G (rs544297026)	0.289662	FALSE	0.999996	0.000353326	0.999996	0.000355232	1	2.26133e-05	0.0137351	0.285018	1	1.76239e-09	1	1.77193e-09	1	0	0	0.573826	0.62472	0.62472	FALSE	1	FALSE	1	FALSE	0.997057	FALSE	1	FALSE	1	FALSE	1	0.610501	FALSE	0.996232	FALSE	0.996366	FALSE	0.996396
7012	Q14CS0	UBXN2B	UBX domain protein 2B	[u'NM_001077619']	8	59323945	59360107	FALSE		chr8:59601001T>C (rs74353893)	0.00207153	FALSE	chr8:59358518T>A (rs566016760)	0.0981177	FALSE	0.99892	0.0143716	0.998917	0.0144066	0.999201	0.0106728	0.0224072	0.332095	1	8.04707e-05	1	8.09024e-05	1	7.81982e-06	0	0.948949	0.624756	0.624756	FALSE	1	FALSE	1	FALSE	0.999007	FALSE	1	FALSE	1	FALSE	1	0.787706	FALSE	1	FALSE	1	FALSE	1
2746	P06401	PGR	progesterone receptor	[u'NM_000926']	11	100909850	100999801	FALSE	0.0141175	chr11:100706988C>A (rs117235889)	0.00105142	FALSE	chr11:100998589G>C (rs553622254)	0.0174939	FALSE	0.891775	0.157885	0.891753	0.157895	0.893801	0.156972	0.0130076	0.345564	0.997359	0.0261746	0.997357	0.0261835	0.997524	0.0253387	0.00650074	0.73048	0.624788	0.624788	FALSE	1	FALSE	1	FALSE	0.999007	FALSE	1	FALSE	1	FALSE	1	0.233003	FALSE	0.996232	FALSE	0.996366	FALSE	0.996396
8590	Q63HQ2	EGFLAM	EGF like, fibronectin type III and laminin G domains	[u'NM_152403']	5	38258857	38464085	FALSE		chr5:38486007T>G (rs537487338)	0.000111708	FALSE	chr5:38425110C>A (rs6897179)	0.00216305	FALSE	0.586796	0.328713	0.586801	0.328674	0.586358	0.332217	-0.00134018	0.966085	0.973825	0.129862	0.973853	0.129798	0.971225	0.135677	-0.0197921	0.338497	0.624792	0.624792	FALSE	1	FALSE	1	FALSE	0.999007	FALSE	1	FALSE	1	FALSE	1	0.0415444	FALSE	0.90327	FALSE	0.909418	FALSE	0.905523
319	A6NJ08	MBD3L5	methyl-CpG binding domain protein 3 like 5	[u'NM_001136507']	19	7030623	7032902	FALSE		chr19:6732043C>T (rs542165016)	2.51406e-05	FALSE	chr19:7032880A>G (rs79151215)	0.347108	FALSE	0.734466	0.300865	0.734435	0.300885	0.737302	0.298993	0.00955711	0.654535	0.975454	0.0989686	0.975467	0.0989462	0.974263	0.101008	-0.0120375	0.520749	0.624915	0.624915	FALSE	1	FALSE	1	FALSE	0.999007	FALSE	1	FALSE	1	FALSE	1	0.447288	FALSE	0.996232	FALSE	0.996366	FALSE	0.996396
3400	P14902	IDO1	indoleamine 2,3-dioxygenase 1	[u'NM_002164']	8	39771442	39785701	FALSE	0.02815	chr8:39840240G>A (rs555940566)	3.83679e-05	FALSE	chr8:39782839G>A (rs200544059)	0.0149625	FALSE	0.994939	0.0466387	0.994948	0.046616	0.994124	0.0486795	-0.0172815	0.332468	1	0.000856764	1	0.000861368	1	7.44157e-05	0.00136496	0.996031	0.624951	0.624951	FALSE	1	FALSE	1	FALSE	0.999007	FALSE	1	FALSE	1	FALSE	1	0.76488	FALSE	1	FALSE	1	FALSE	1
4340	P35237	SERPINB6	serpin family B member 6	[u'NM_001195291']	6	2948535	2959566	FALSE		chr6:3140661G>T (rs533848752)	5.73358e-05	FALSE	chr6:2948561G>A (rs200355535)	0.0202444	FALSE	0.77468	0.216743	0.774706	0.21673	0.7723	0.217894	-0.0110708	0.610178	0.97137	0.089457	0.971388	0.0894322	0.96973	0.0917018	-0.0183077	0.347208	0.625089	0.625089	FALSE	1	FALSE	1	FALSE	0.999007	FALSE	1	FALSE	1	FALSE	1	0.0812508	FALSE	0.980701	FALSE	0.986299	FALSE	0.98266
16134	Q9NVI1	FANCI	Fanconi anemia complementation group I	[u'NM_018193']	15	89790879	89859687	FALSE		chr15:89760530T>A (rs540203768)	2.46649e-05	FALSE	chr15:89844574A>C (rs568094959)	0.013708	FALSE	0.682748	0.229845	0.682713	0.229829	0.686004	0.231333	0.0142703	0.396273	0.949948	0.121371	0.949934	0.121386	0.951298	0.119979	0.0113036	0.474293	0.625118	0.625118	FALSE	1	FALSE	1	FALSE	0.999007	FALSE	1	FALSE	1	FALSE	1	0.166156	FALSE	0.996232	FALSE	0.996366	FALSE	0.996396
2936	P09466	PAEP	progestagen associated endometrial protein	[u'NM_001018049']	9	138453648	138457644	FALSE	0.0037648	chr9:138824257T>C (rs117146485)	2.17318e-05	FALSE	chr9:138457640G>A (rs143616209)	0.00529425	FALSE	0.95547	0.168326	0.955452	0.168376	0.957099	0.163674	0.0099181	0.623389	0.999492	0.0175357	0.999489	0.0175903	0.999785	0.0114467	0.0199902	0.374326	0.625147	0.625147	FALSE	1	FALSE	1	FALSE	0.999007	FALSE	1	FALSE	1	FALSE	1	0.0524227	FALSE	0.938094	FALSE	0.943557	FALSE	0.940821
6579	Q13347	EIF3I	eukaryotic translation initiation factor 3 subunit I	[u'NM_003757']	1	32688043	32696794	FALSE		chr1:32457097G>T (rs12073293)	1.86917e-05	FALSE	chr1:32692037A>G (rs573555723)	0.119653	FALSE	0.994833	0.0541453	0.994842	0.0540861	0.993994	0.059341	-0.0149509	0.368947	0.999993	0.00139704	0.999993	0.00140461	1	9.60018e-09	0.00678139	0.828814	0.62516	0.62516	FALSE	1	FALSE	1	FALSE	0.999007	FALSE	1	FALSE	1	FALSE	1	0.550019	FALSE	0.996232	FALSE	0.996366	FALSE	0.996396
5107	P51841	GUCY2F	guanylate cyclase 2F, retinal	[u'NM_001522']	X	108619131	108719165	FALSE		chrX:108697088C>T (rs765200764)	0.0010187	FALSE	chrX:108697088C>T (rs765200764)	0.0010187	FALSE	0.371677	0.349117	0.371538	0.349089	0.384463	0.351442	0.0369007	0.333314	0.694074	0.370157	0.694421	0.370076	0.662097	0.376192	-0.0866252	0.488137	0.625293	0.625293	FALSE	1	FALSE	1	FALSE	0.999007	FALSE	1	FALSE	1	FALSE	1	0.975849	FALSE	1	FALSE	1	FALSE	1
5162	P52758	RIDA	reactive intermediate imine deaminase A homolog	[u'NM_005836']	8	99115073	99129324	FALSE		chr8:99101923A>C (rs146230859)	6.90286e-06	FALSE	chr8:99116727G>A (rs146537203)	0.0123781	FALSE	0.998022	0.0355048	0.998029	0.0354055	0.997443	0.0436923	-0.0147178	0.386	1	1.1559e-05	1	1.15284e-05	1	1.40922e-05	0.00925949	0.661781	0.625299	0.625299	FALSE	1	FALSE	1	FALSE	0.999007	FALSE	1	FALSE	1	FALSE	1	0.014383	FALSE	0.789561	FALSE	0.789866	FALSE	0.791053
259	A6NFX1	MFSD2B	major facilitator superfamily domain containing 2B	[u'NM_001080473']	2	24232967	24247142	FALSE		chr2:24247104C>A (rs200308348)	0.000737595	FALSE	chr2:24247104C>A (rs200308348)	0.000737595	FALSE	0.950883	0.130008	0.950879	0.130023	0.951225	0.128644	0.00267296	0.882135	0.999176	0.0134093	0.999173	0.0134332	0.999422	0.0109917	0.0202611	0.332708	0.625353	0.625353	FALSE	1	FALSE	1	FALSE	0.999007	FALSE	1	FALSE	1	FALSE	1	0.83651	FALSE	1	FALSE	1	FALSE	1
4577	P41597	CCR2	C-C motif chemokine receptor 2	[u'NM_000647']	3	46399019	46401348	FALSE		chr3:46727830C>T (rs141713088)	0.00112602	FALSE	chr3:46399726G>C (rs553980827)	0.238169	FALSE	0.950959	0.119915	0.950932	0.119951	0.953422	0.116542	0.0210584	0.334838	0.998848	0.0159298	0.998847	0.0159347	0.998907	0.0154733	0.00381029	0.943975	0.625457	0.625457	FALSE	1	FALSE	1	FALSE	0.999007	FALSE	1	FALSE	1	FALSE	1	0.449641	FALSE	0.996232	FALSE	0.996366	FALSE	0.996396
1450	O60290	ZNF862	zinc finger protein 862	[u'NM_001099220']	7	149535701	149561370	FALSE		chr7:149513071T>G (rs200795339)	2.95194e-05	FALSE	chr7:149558535G>C (rs553212390)	0.0559011	FALSE	0.90847	0.146319	0.908493	0.146314	0.906425	0.146771	-0.0141119	0.377464	0.997594	0.0244417	0.997591	0.0244526	0.997764	0.0234154	0.00722288	0.787063	0.625483	0.625483	FALSE	1	FALSE	1	FALSE	0.999007	FALSE	1	FALSE	1	FALSE	1	0.386301	FALSE	0.996232	FALSE	0.996366	FALSE	0.996396
1540	O60636	TSPAN2	tetraspanin 2	[u'NM_005725']	1	115593114	115632053	FALSE	0.00656375	chr1:115128244T>C (rs575062106)	0.000408943	FALSE	chr1:115604804G>T (rs41313403)	0.404529	FALSE	0.997569	0.0361715	0.997563	0.036232	0.998125	0.0300785	0.016882	0.373351	1	0.000211388	1	0.000212528	1	1.24237e-05	-0.00950273	0.672239	0.625562	0.625562	FALSE	1	FALSE	1	FALSE	0.999007	FALSE	1	FALSE	1	FALSE	1	0.862532	FALSE	1	FALSE	1	FALSE	1
17948	Q9Y689	ARL5A	ADP ribosylation factor like GTPase 5A	[u'NM_012097']	2	152659793	152684690	FALSE	0.00240605	chr2:152404198C>T (rs201337732)	0.00145124	FALSE	chr2:152659804G>A (rs202064303)	0.226422	FALSE	0.997027	0.033623	0.997033	0.0335835	0.996505	0.0370792	-0.0149169	0.340482	0.999998	0.000866724	0.999998	0.000871417	1	1.89465e-06	0.0033856	0.912498	0.625674	0.625674	FALSE	1	FALSE	1	FALSE	0.999007	FALSE	1	FALSE	1	FALSE	1	0.462726	FALSE	0.996232	FALSE	0.996366	FALSE	0.996396
6423	Q12891	HYAL2	hyaluronoglucosaminidase 2	[u'NM_003773']	3	50355563	50357920	FALSE		chr3:49933690G>A (rs551149864)	0.000557991	FALSE	chr3:50357322C>T (rs587616389)	0.00638511	FALSE	0.77395	0.0968903	0.773955	0.0969229	0.773492	0.093838	-0.00486245	0.691416	0.93588	0.0774254	0.935866	0.0774284	0.937172	0.0771412	0.0169046	0.449202	0.625685	0.625685	FALSE	1	FALSE	1	FALSE	0.999007	FALSE	1	FALSE	1	FALSE	1	0.453437	FALSE	0.996232	FALSE	0.996366	FALSE	0.996396
3478	P16157	ANK1	ankyrin 1	[u'NM_020475']	8	41513249	41655056	FALSE	0	chr8:41261544A>G (rs10097592)	0.000352934	FALSE	chr8:41572547G>A (rs572677389)	0.00179005	FALSE	0.94644	0.10562	0.946428	0.10564	0.947585	0.10383	0.0110464	0.478034	0.99997	0.00836999	0.999969	0.00839248	1.00007	0.00594427	0.0132862	0.51916	0.625788	0.625788	FALSE	1	FALSE	1	FALSE	0.999007	FALSE	1	FALSE	1	FALSE	1	0.466016	FALSE	0.996232	FALSE	0.996366	FALSE	0.996396
13281	Q96IK5	GMCL1	germ cell-less, spermatogenesis associated 1	[u'NM_178439']	2	70057025	70106133	FALSE	0	chr2:69566297T>C (rs79637823)	0.00159624	FALSE	chr2:70057174C>G (rs562836873)	0.135091	FALSE	0.99693	0.0446048	0.996922	0.0446612	0.997676	0.0390651	0.0179752	0.356297	1	6.45219e-05	1	6.48713e-05	1	1.57511e-07	-0.00519758	0.775942	0.625791	0.625791	FALSE	1	FALSE	1	FALSE	0.999007	FALSE	1	FALSE	1	FALSE	1	0.772472	FALSE	1	FALSE	1	FALSE	1
10388	Q8IVH4	MMAA	methylmalonic aciduria (cobalamin deficiency) cblA type	[u'NM_172250']	4	146560292	146576583	FALSE		chr4:146650322C>T (rs373641162)	0.0143275	FALSE	chr4:146576486G>C (rs191643294)	0.138869	FALSE	0.949465	0.147679	0.949449	0.147707	0.950976	0.145145	0.0104306	0.48406	0.999002	0.0186619	0.999004	0.0186411	0.99878	0.0204869	-0.0114579	0.580911	0.625843	0.625843	FALSE	1	FALSE	1	FALSE	0.999007	FALSE	1	FALSE	1	FALSE	1	0.910344	FALSE	1	FALSE	1	FALSE	1
15050	Q9H228	S1PR5	sphingosine-1-phosphate receptor 5	[u'NM_030760']	19	10624494	10625687	FALSE		chr19:10335524A>T (rs556142679)	0.000210241	FALSE	chr19:10625030G>A (rs538020314)	0.0527544	FALSE	0.962289	0.165155	0.962267	0.165185	0.964382	0.162346	0.0129155	0.478761	0.999726	0.0143104	0.999723	0.0143824	0.999981	0.00381753	0.0245056	0.457869	0.625907	0.625907	FALSE	1	FALSE	1	FALSE	0.999007	FALSE	1	FALSE	1	FALSE	1	0.924539	FALSE	1	FALSE	1	FALSE	1
3758	P21673	SAT1	spermidine/spermine N1-acetyltransferase 1	[u'NM_002970']	X	23801469	23803970	FALSE	0.00538333	chrX:24038442C>T (rs6418536)	0.00200434	FALSE	chrX:23803849A>G (rs147672674)	0.353909	FALSE	0.999472	0.0199145	0.999471	0.0199313	0.999549	0.0183047	0.00408676	0.821955	0.999899	0.00866278	0.999902	0.0085437	0.999697	0.0162378	-0.0157485	0.50914	0.626009	0.626009	FALSE	1	FALSE	1	FALSE	0.999007	FALSE	1	FALSE	1	FALSE	1	0.885563	FALSE	1	FALSE	1	FALSE	1
8569	Q5XKL5	BTBD8	BTB domain containing 8	[u'NM_183242']	1	92546129	92613355	FALSE		chr1:92495811C>T (rs535075268)	0.000167957	FALSE	chr1:92546189T>C (rs77011141)	0.192114	FALSE	0.960308	0.118863	0.960323	0.118851	0.958979	0.119982	-0.0112538	0.56203	0.999663	0.00998741	0.999665	0.00997564	0.999485	0.0110159	-0.017118	0.407646	0.626021	0.626021	FALSE	1	FALSE	1	FALSE	0.999007	FALSE	1	FALSE	1	FALSE	1	0.844377	FALSE	1	FALSE	1	FALSE	1
9700	Q7RTS5	OTOP3	otopetrin 3	[u'NM_178233']	17	72931897	72945508	FALSE	0.018323	chr17:72768146C>T (rs200876501)	0.000405981	FALSE	chr17:72942938G>A (rs569900376)	0.0105053	FALSE	0.0594433	0.139906	0.0594223	0.139842	0.0613687	0.145635	0.0136329	0.438105	0.339599	0.407551	0.339627	0.407564	0.337017	0.406346	-0.00641428	0.714943	0.626026	0.626026	FALSE	1	FALSE	1	FALSE	0.999007	FALSE	1	FALSE	1	FALSE	1	0.520242	FALSE	0.996232	FALSE	0.996366	FALSE	0.996396
17347	Q9UPN4	CEP131	centrosomal protein 131	[u'NM_014984']	17	79163572	79193856	FALSE		chr17:79653380A>G (rs191034091)	0.000723975	FALSE	chr17:79164581C>T (rs548337721)	0.000836866	FALSE	0.684823	0.0742238	0.684835	0.0741601	0.683662	0.0798625	-0.0152183	0.437832	0.906863	0.038682	0.906861	0.0386735	0.907069	0.039459	0.00533521	0.631658	0.626078	0.626078	FALSE	1	FALSE	1	FALSE	0.999007	FALSE	1	FALSE	1	FALSE	1	0.728554	FALSE	0.998088	FALSE	0.998371	FALSE	0.998235
16873	Q9UHJ6	SHPK	sedoheptulokinase	[u'NM_013276']	17	3513857	3539513	FALSE		chr17:3533592G>C (rs141166207)	0.00100629	FALSE	chr17:3533592G>C (rs141166207)	0.00100629	FALSE	0.439943	0.15269	0.439968	0.152668	0.437657	0.1547	-0.0150399	0.403911	0.71105	0.147144	0.711023	0.147131	0.713528	0.148358	0.016956	0.333429	0.62615	0.62615	FALSE	1	FALSE	1	FALSE	0.999007	FALSE	1	FALSE	1	FALSE	1	0.272134	FALSE	0.996232	FALSE	0.996366	FALSE	0.996396
8523	Q5VYS4	MEDAG	mesenteric estrogen dependent adipogenesis	[u'NM_032849']	13	31480653	31498569	FALSE		chr13:31712572C>T (rs73171026)	0.00024732	FALSE	chr13:31480720G>A (rs71436423)	0.423573	FALSE	0.371915	0.0366946	0.371918	0.0366955	0.371631	0.036606	-0.00783219	0.769354	0.51545	0.0106466	0.515452	0.0106903	0.515322	0.00523996	-0.0154067	0.466477	0.626161	0.626161	FALSE	1	FALSE	1	FALSE	0.999007	FALSE	1	FALSE	1	FALSE	1	0.908383	FALSE	1	FALSE	1	FALSE	1
14324	Q9BTT0	ANP32E	acidic nuclear phosphoprotein 32 family member E	[u'NM_030920']	1	150192996	150208134	FALSE		chr1:150667269T>C (rs202064653)	0.00160156	FALSE	chr1:150199007GCTTCAT>G (rs782472960)	0.263437	FALSE	0.519146	0.484001	0.519192	0.483997	0.514894	0.484382	-0.00887688	0.664676	0.920622	0.262879	0.92059	0.262928	0.923644	0.258264	0.0117214	0.491478	0.62623	0.62623	FALSE	1	FALSE	1	FALSE	0.999007	FALSE	1	FALSE	1	FALSE	1	0.78618	FALSE	1	FALSE	1	FALSE	1
16190	Q9NWH2	TMEM242	transmembrane protein 242	[u'NM_018452']	6	157713936	157744531	FALSE		chr6:157527461G>A (rs138020626)	0.00174742	FALSE	chr6:157744501G>A (rs200607408)	0.138842	FALSE	0.982508	0.0967993	0.982492	0.0968357	0.983994	0.0933819	0.0157902	0.396471	0.999937	0.00582947	0.999936	0.00586104	1	5.83848e-09	0.0153456	0.590519	0.6263	0.6263	FALSE	1	FALSE	1	FALSE	0.999007	FALSE	1	FALSE	1	FALSE	1	0.384388	FALSE	0.996232	FALSE	0.996366	FALSE	0.996396
14469	Q9BWH2	FUNDC2	FUN14 domain containing 2	[u'NM_023934']	X	154255214	154282944	FALSE		chrX:154507272G>A (rs781848928)	0.0012651	FALSE	chrX:154282873G>T (rs782004007)	0.231543	FALSE	0.999758	0.00544378	0.999757	0.00546634	0.99986	0.00263705	0.0239026	0.369298	0.999951	0.00226219	0.999951	0.00227314	0.999977	0.000736852	0.015239	0.397766	0.626311	0.626311	FALSE	1	FALSE	1	FALSE	0.999007	FALSE	1	FALSE	1	FALSE	1	0.517503	FALSE	0.996232	FALSE	0.996366	FALSE	0.996396
8573	Q5XLA6	CARD17	caspase recruitment domain family member 17	[u'NM_001007232']	11	104970093	104972141	FALSE		chr11:104825730T>TGTG (rs558999956)	0.00214953	FALSE	chr11:104971309A>G (rs141250558)	0.109009	FALSE	0.913975	0.199218	0.91395	0.199209	0.916241	0.200067	0.0114738	0.457123	0.997878	0.028599	0.997881	0.0285636	0.997613	0.0316879	-0.00889143	0.625743	0.626541	0.626541	FALSE	1	FALSE	1	FALSE	0.999007	FALSE	1	FALSE	1	FALSE	1	0.471692	FALSE	0.996232	FALSE	0.996366	FALSE	0.996396
15233	Q9H4X1	RGCC	regulator of cell cycle	[u'NM_014059']	13	42031844	42044618	FALSE	0.00249133	chr13:41814546G>A (rs201199300)	0.00208929	FALSE	chr13:42041016C>T (rs544460412)	0.00282689	FALSE	0.99967	0.0115146	0.999668	0.0115733	0.999903	0.00276059	0.0279491	0.349889	1	1.57547e-09	1	1.57532e-09	1	1.58903e-09	0	0.808955	0.626587	0.626587	FALSE	1	FALSE	1	FALSE	0.999007	FALSE	1	FALSE	1	FALSE	1	0.264276	FALSE	0.996232	FALSE	0.996366	FALSE	0.996396
12840	Q96AQ1	CCDC74A	coiled-coil domain containing 74A	[u'NM_138770']	2	132285544	132290968	FALSE		chr2:131976244C>A (rs528064420)	0.000581452	FALSE	chr2:132288199G>A (rs532077892)	0.0429995	FALSE	0.835759	0.244475	0.835808	0.244444	0.831205	0.247307	-0.0187233	0.333757	1.00013	0.0357856	1.00013	0.0357601	1.0002	0.0380596	0.00188203	0.944509	0.6266	0.6266	FALSE	1	FALSE	1	FALSE	0.999007	FALSE	1	FALSE	1	FALSE	1	0.420101	FALSE	0.996232	FALSE	0.996366	FALSE	0.996396
7655	Q3LI81	KRTAP27-1	keratin associated protein 27-1	[u'NM_001077711']	21	31709366	31709986	FALSE		chr21:31964870G>A (rs199859574)	0.00115767	FALSE	chr21:31709679T>A (rs139988725)	0.161492	FALSE	0.807444	0.128085	0.807426	0.128113	0.809074	0.125528	0.0129909	0.476142	0.96426	0.0645821	0.96425	0.0645961	0.965219	0.0632651	0.0151589	0.408091	0.626651	0.626651	FALSE	1	FALSE	1	FALSE	0.999007	FALSE	1	FALSE	1	FALSE	1	0.749643	FALSE	0.999461	FALSE	0.999704	FALSE	0.999583
9415	Q6ZQN7	SLCO4C1	solute carrier organic anion transporter family member 4C1	[u'NM_180991']	5	101572565	101631966	FALSE		chr5:101834364C>T (rs139540296)	0.00191654	FALSE	chr5:101631761T>C (rs76381196)	0.011122	FALSE	0.985509	0.0568391	0.98551	0.0568878	0.985424	0.0521632	-0.00157594	0.87293	0.999873	0.00328872	0.999872	0.00330013	0.999928	0.00197286	0.0205644	0.348868	0.626679	0.626679	FALSE	1	FALSE	1	FALSE	0.999007	FALSE	1	FALSE	1	FALSE	1	0.0144758	FALSE	0.789561	FALSE	0.789866	FALSE	0.791053
2544	P02675	FGB	fibrinogen beta chain	[u'NM_005141']	4	155484171	155491799	FALSE	0.01749	chr4:155488789C>T (rs543323660)	7.83952e-06	FALSE	chr4:155488789C>T (rs543323660)	7.83952e-06	FALSE	0.892575	0.17454	0.892535	0.174546	0.896247	0.173959	0.021301	0.342236	0.995238	0.0298663	0.995238	0.0298505	0.995255	0.0312798	0.000580966	0.976345	0.626725	0.626725	FALSE	1	FALSE	1	FALSE	0.999007	FALSE	1	FALSE	1	FALSE	1	0.974033	FALSE	1	FALSE	1	FALSE	1
16882	Q9UHN1	POLG2	DNA polymerase gamma 2, accessory subunit	[u'NM_007215']	17	62473943	62493086	FALSE		chr17:62019103G>T (Affx-14156332)	0.000929897	FALSE	chr17:62481895A>G (rs551485718)	0.0764915	FALSE	0.929598	0.143111	0.929606	0.143106	0.928845	0.143606	-0.005312	0.81705	0.998397	0.0190129	0.998393	0.0190307	0.998707	0.017288	0.0172451	0.371044	0.626727	0.626727	FALSE	1	FALSE	1	FALSE	0.999007	FALSE	1	FALSE	1	FALSE	1	0.215922	FALSE	0.996232	FALSE	0.996366	FALSE	0.996396
817	O00763	ACACB	acetyl-CoA carboxylase beta	[u'NM_001093']	12	109577211	109704164	FALSE		chr12:109685429C>A (rs552016893)	4.58827e-05	FALSE	chr12:109685429C>A (rs552016893)	4.58827e-05	FALSE	0.417013	0.160788	0.416988	0.160756	0.419311	0.163694	0.014321	0.391067	0.874897	0.15055	0.874911	0.150553	0.873622	0.150266	-0.00856961	0.496877	0.626746	0.626746	FALSE	1	FALSE	1	FALSE	0.999007	FALSE	1	FALSE	1	FALSE	1	0.256666	FALSE	0.996232	FALSE	0.996366	FALSE	0.996396
15336	Q9H7B2	RPF2	ribosome production factor 2 homolog	[u'NM_032194']	6	111303310	111346782	FALSE	0.00634365	chr6:110985212T>C (rs12663712)	0.00201191	FALSE	chr6:111345484C>T (rs771672777)	0.159964	FALSE	0.995764	0.043366	0.995757	0.0434332	0.996458	0.0366464	0.0174409	0.468334	1	0.000109133	1	0.000109576	1	5.4683e-05	0.0123897	0.508084	0.626768	0.626768	FALSE	1	FALSE	1	FALSE	0.999007	FALSE	1	FALSE	1	FALSE	1	0.487181	FALSE	0.996232	FALSE	0.996366	FALSE	0.996396
16744	Q9UBY0	SLC9A2	solute carrier family 9 member A2	[u'NM_003048']	2	103236308	103324945	FALSE	0.00705666	chr2:102767023T>C (rs75293791)	0.00114733	FALSE	chr2:103281631G>A (rs780009913)	0.0775166	FALSE	0.990701	0.0483163	0.99069	0.0483595	0.991662	0.0441433	0.0209803	0.33755	1	0.000824452	1	0.000828793	1	0.00013762	-0.00160533	0.887593	0.626865	0.626865	FALSE	1	FALSE	1	FALSE	0.999007	FALSE	1	FALSE	1	FALSE	1	0.322628	FALSE	0.996232	FALSE	0.996366	FALSE	0.996396
8457	Q5VU57	AGBL4	ATP/GTP binding protein like 4	[u'NM_032785']	1	48999848	50489468	FALSE		chr1:48643357G>A (rs34501761)	0.00187927	FALSE	chr1:49332887C>G (rs777348285)	0.0515679	FALSE	0.994608	0.0533163	0.994599	0.0533769	0.995449	0.0473969	0.0168438	0.420416	1.00001	0.00034255	1.00001	0.000344392	1	2.89605e-05	-0.0214632	0.442668	0.626876	0.626876	FALSE	1	FALSE	1	FALSE	0.999007	FALSE	1	FALSE	1	FALSE	1	0.680388	FALSE	0.996232	FALSE	0.996366	FALSE	0.996396
10634	Q8IYX7	SAXO1	stabilizer of axonemal microtubules 1	[u'NM_153707']	9	18928053	19032906	FALSE		chr9:19305521T>C (rs150851153)	0.000174025	FALSE	chr9:18928083G>T (rs35562117)	0.0144434	FALSE	0.606465	0.149768	0.606486	0.149799	0.604546	0.146897	-0.0130756	0.493709	0.943542	0.082238	0.943532	0.0822404	0.9445	0.0820121	0.0117814	0.497294	0.626895	0.626895	FALSE	1	FALSE	1	FALSE	0.999007	FALSE	1	FALSE	1	FALSE	1	0.596631	FALSE	0.996232	FALSE	0.996366	FALSE	0.996396
6411	Q12860	CNTN1	contactin 1	[u'NM_001843']	12	41302235	41463834	FALSE	0.00246958	chr12:41410583C>T (rs566695601)	0.00131138	FALSE	chr12:41410583C>T (rs566695601)	0.00131138	FALSE	0.995099	0.0345375	0.995105	0.0345561	0.994543	0.0327796	-0.0166764	0.420777	1.00007	0.0015182	1.00007	0.00151968	1.00006	0.00137533	-0.00559319	0.685834	0.626933	0.626933	FALSE	1	FALSE	1	FALSE	0.999007	FALSE	1	FALSE	1	FALSE	1	0.569715	FALSE	0.996232	FALSE	0.996366	FALSE	0.996396
1455	O60296	TRAK2	trafficking kinesin protein 2	[u'NM_015049']	2	202245269	202285230	FALSE		chr2:202498103C>T (rs777709042)	0.000960097	FALSE	chr2:202251153A>C (rs199712167)	0.310976	FALSE	0.867103	0.0390947	0.867096	0.0391173	0.867755	0.0369513	0.0173035	0.374403	0.973599	0.0327213	0.9736	0.0327205	0.973517	0.0327966	-0.00250729	0.857923	0.627048	0.627048	FALSE	1	FALSE	1	FALSE	0.999007	FALSE	1	FALSE	1	FALSE	1	0.83779	FALSE	1	FALSE	1	FALSE	1
7063	Q15061	WDR43	WD repeat domain 43	[u'XM_087089']	2	29117565	29169642	FALSE	0.00596383	chr2:29294253C>T (rs192350796)	1.88739e-06	FALSE	chr2:29169637G>A (rs565277148)	0.239671	FALSE	0.997001	0.0248565	0.996997	0.0248904	0.997446	0.021509	0.0193205	0.339467	0.999998	0.000681032	0.999998	0.00068472	1	5.00654e-06	0.00418552	0.847135	0.627053	0.627053	FALSE	1	FALSE	1	FALSE	0.999007	FALSE	1	FALSE	1	FALSE	1	0.588779	FALSE	0.996232	FALSE	0.996366	FALSE	0.996396
15197	Q9H4A4	RNPEP	arginyl aminopeptidase	[u'NM_020216']	1	201951795	201974841	FALSE		chr1:202096815G>A (rs3820380)	0.000345427	FALSE	chr1:201965317G>T (rs74710742)	0.00212176	FALSE	0.8382	0.175084	0.838179	0.175097	0.840143	0.173902	0.0112555	0.518627	0.987622	0.0455655	0.987615	0.0455831	0.988264	0.0439048	0.0145083	0.413635	0.627178	0.627178	FALSE	1	FALSE	1	FALSE	0.999007	FALSE	1	FALSE	1	FALSE	1	0.00270238	FALSE	0.590017	FALSE	0.587437	FALSE	0.596405
11365	Q8NCN4	RNF169	ring finger protein 169	[u'XM_495886']	11	74459926	74547772	FALSE		chr11:74554918G>C (rs555546234)	0.000178393	FALSE	chr11:74547287C>G (rs545767279)	0.0149514	FALSE	0.976345	0.0891211	0.976357	0.0890907	0.975258	0.0918716	-0.0121394	0.477794	0.999923	0.00615687	0.999924	0.00613008	0.999826	0.00825933	-0.0134567	0.481625	0.627299	0.627299	FALSE	1	FALSE	1	FALSE	0.999007	FALSE	1	FALSE	1	FALSE	1	0.626361	FALSE	0.996232	FALSE	0.996366	FALSE	0.996396
5608	P61353	RPL27	ribosomal protein L27	[u'NM_000988']	17	41150768	41154934	FALSE		chr17:40966544C>A (rs149225760)	0.000323012	FALSE	chr17:41154706C>T (rs199713340)	0.193875	FALSE	0.999065	0.0188127	0.999062	0.0188717	0.999367	0.0122107	0.0192231	0.429222	1	1.11541e-05	1	1.12145e-05	1	8.63066e-09	0	0.575308	0.627332	0.627332	FALSE	1	FALSE	1	FALSE	0.999007	FALSE	1	FALSE	1	FALSE	1	0.584202	FALSE	0.996232	FALSE	0.996366	FALSE	0.996396
4604	P42574	CASP3	caspase 3	[u'NM_004346']	4	185550429	185559607	FALSE	0.00933135	chr4:185684329C>T (rs200424498)	6.49679e-06	FALSE	chr4:185550607G>A (rs371145290)	0.192695	FALSE	0.993936	0.0579579	0.993923	0.0580101	0.995083	0.0529236	0.0208951	0.334744	1	0.000559063	1	0.000562087	1	1.93739e-05	0.00179852	0.939491	0.627366	0.627366	FALSE	1	FALSE	1	FALSE	0.999007	FALSE	1	FALSE	1	FALSE	1	0.793803	FALSE	1	FALSE	1	FALSE	1
1807	O75570	MTRF1	mitochondrial translation release factor 1	[u'NM_004294']	13	41791254	41835043	FALSE		chr13:41814546G>A (rs201199300)	0.00208929	FALSE	chr13:41814546G>A (rs201199300)	0.00208929	FALSE	0.926289	0.190783	0.926291	0.190781	0.926093	0.191021	-0.00103816	0.969471	0.998973	0.0216557	0.998977	0.0216241	0.998581	0.0243895	-0.0171819	0.335034	0.627411	0.627411	FALSE	1	FALSE	1	FALSE	0.999007	FALSE	1	FALSE	1	FALSE	1	0.938711	FALSE	1	FALSE	1	FALSE	1
4273	P32856	STX2	syntaxin 2	[u'NM_194356']	12	131280588	131323644	FALSE		chr12:130921389T>C (rs545273932)	0.000433098	FALSE	chr12:131285802G>C (rs548904071)	0.116924	FALSE	0.53595	0.186312	0.53599	0.186352	0.532307	0.182502	-0.0199684	0.354606	0.850971	0.181666	0.850971	0.181657	0.850979	0.182471	4.41966e-05	0.88229	0.627421	0.627421	FALSE	1	FALSE	1	FALSE	0.999007	FALSE	1	FALSE	1	FALSE	1	0.604463	FALSE	0.996232	FALSE	0.996366	FALSE	0.996396
13529	Q96MG2	JSRP1	junctional sarcoplasmic reticulum protein 1	[u'NM_144616']	19	2252331	2255313	FALSE		chr19:2251348G>A (rs574400311)	3.60671e-06	FALSE	chr19:2252522G>A (rs539381800)	0.138292	FALSE	0.832017	0.232126	0.83201	0.232192	0.832659	0.225978	0.00283394	0.81342	0.987224	0.0652637	0.987213	0.0653048	0.988252	0.0613507	0.016401	0.362717	0.627435	0.627435	FALSE	1	FALSE	1	FALSE	0.999007	FALSE	1	FALSE	1	FALSE	1	0.187361	FALSE	0.996232	FALSE	0.996366	FALSE	0.996396
16898	Q9UHV9	PFDN2	prefoldin subunit 2	[u'NM_012394']	1	161070476	161087816	FALSE		chr1:161167972A>G (rs562873566)	0.000517329	FALSE	chr1:161071884C>T (rs147521864)	0.245074	FALSE	0.999297	0.017342	0.999294	0.0173809	0.999575	0.013268	0.0182031	0.449371	1	2.6439e-06	1	2.65822e-06	1	3.37085e-09	0	0.457571	0.627537	0.627537	FALSE	1	FALSE	1	FALSE	0.999007	FALSE	1	FALSE	1	FALSE	1	0.415061	FALSE	0.996232	FALSE	0.996366	FALSE	0.996396
5961	Q00796	SORD	sorbitol dehydrogenase	[u'NM_003104']	15	45315482	45365725	FALSE	0.00112325	chr15:45428787T>A (rs566622588)	2.25711e-06	FALSE	chr15:45353417T>A (rs569483540)	0.000322218	FALSE	0.736189	0.366041	0.736135	0.366058	0.74112	0.36449	0.0136456	0.430966	0.978949	0.111394	0.978934	0.111428	0.980342	0.108222	0.0128222	0.434335	0.627543	0.627543	FALSE	1	FALSE	1	FALSE	0.999007	FALSE	1	FALSE	1	FALSE	1	0.258548	FALSE	0.996232	FALSE	0.996366	FALSE	0.996396
518	B2RXF0	TMEM229A	transmembrane protein 229A	[u'NM_001136002']	7	123671918	123673057	FALSE		chr7:123505744C>T (rs36929)	0.00255012	FALSE	chr7:123672064C>G (rs540636871)	0.00548293	FALSE	0.677915	0.446226	0.677891	0.446226	0.680128	0.446231	0.00501184	0.75791	0.979468	0.13686	0.979494	0.136766	0.977029	0.145275	-0.0174723	0.408853	0.627575	0.627575	FALSE	1	FALSE	1	FALSE	0.999007	FALSE	1	FALSE	1	FALSE	1	0.267423	FALSE	0.996232	FALSE	0.996366	FALSE	0.996396
9354	Q6ZMT9	DTHD1	death domain containing 1	[u'NM_001136536']	4	36285702	36345443	FALSE		chr4:36407872C>T (rs28447318)	0.000344168	FALSE	chr4:36345180G>A (rs554146987)	0.00357703	FALSE	0.329651	0.0779508	0.329654	0.0779707	0.329361	0.0761007	-0.00380066	0.936392	0.615591	0.17391	0.615631	0.173947	0.611981	0.170463	-0.0211936	0.338219	0.627586	0.627586	FALSE	1	FALSE	1	FALSE	0.999007	FALSE	1	FALSE	1	FALSE	1	0.365717	FALSE	0.996232	FALSE	0.996366	FALSE	0.996396
4707	P46092	CCR10	C-C motif chemokine receptor 10	[u'NM_016602']	17	40831574	40833841	FALSE		chr17:40966544C>A (rs149225760)	0.000323012	FALSE	chr17:40832022G>A (rs536224679)	0.0832526	FALSE	0.990088	0.0630573	0.990085	0.0630911	0.990384	0.0598694	0.00487003	0.834637	1.00005	0.00116244	1.00005	0.00116568	1.00006	0.000809647	0.0143729	0.402802	0.627634	0.627634	FALSE	1	FALSE	1	FALSE	0.999007	FALSE	1	FALSE	1	FALSE	1	0.908645	FALSE	1	FALSE	1	FALSE	1
3373	P14416	DRD2	dopamine receptor D2	[u'NM_000795']	11	113281452	113295373	FALSE	0.00561836	chr11:113675444G>A (rs141747464)	1.31143e-07	TRUE	chr11:113283437T>C (rs71653614)	0.0370268	FALSE	0.989989	0.04429	0.989993	0.0442773	0.989565	0.0454458	-0.00954012	0.614298	0.999954	0.00251401	0.999954	0.00252761	0.999999	7.92822e-05	0.0251329	0.445457	0.62768	0.62768	FALSE	1	FALSE	1	FALSE	0.999007	FALSE	1	FALSE		FALSE	1	0.205014	FALSE	0.996232	FALSE		FALSE	0.996396
11186	Q8N960	CEP120	centrosomal protein 120	[u'NM_153223']	5	122682216	122758692	FALSE		chr5:123206135G>A (rs330680)	0.018684	FALSE	chr5:122729047G>A (rs780924937)	0.0599715	FALSE	0.814818	0.123357	0.814803	0.123366	0.816189	0.122595	0.0112719	0.455815	0.982165	0.0491228	0.982159	0.0491326	0.982726	0.0482166	0.0116597	0.462473	0.627821	0.627821	FALSE	1	FALSE	1	FALSE	0.999007	FALSE	1	FALSE	1	FALSE	1	0.922262	FALSE	1	FALSE	1	FALSE	1
16960	Q9UIX4	KCNG1	potassium voltage-gated channel modifier subfamily G member 1	[u'NM_002237']	20	49620579	49626875	FALSE		chr20:49575396A>G (rs201929498)	1.47697e-05	FALSE	chr20:49620817C>G (rs372529899)	0.176353	FALSE	0.999373	0.00942359	0.999375	0.00939437	0.999163	0.0118065	-0.0199281	0.340617	1	1.20533e-05	1	1.21168e-05	1	2.00646e-06	0	0.882746	0.628018	0.628018	FALSE	1	FALSE	1	FALSE	0.999007	FALSE	1	FALSE	1	FALSE	1	0.542174	FALSE	0.996232	FALSE	0.996366	FALSE	0.996396
11350	Q8NCF0	CLEC18C	C-type lectin domain family 18 member C	[u'NM_173619']	16	70208182	70220420	FALSE		chr16:69752138G>A (rs148846267)	0.00076165	FALSE	chr16:70208284G>A (rs576053671)	0.0169903	FALSE	0.954844	0.173569	0.954874	0.173502	0.952149	0.179619	-0.0154281	0.411412	0.999711	0.0141145	0.999709	0.0141613	0.999824	0.00878354	0.00970198	0.671984	0.628027	0.628027	FALSE	1	FALSE	1	FALSE	0.999007	FALSE	1	FALSE	1	FALSE	1	0.673081	FALSE	0.996232	FALSE	0.996366	FALSE	0.996396
8995	Q6P9A3	ZNF549	zinc finger protein 549	[u'NM_153263']	19	58038942	58050292	FALSE		chr19:58198405C>A (rs368626012)	8.5501e-06	FALSE	chr19:58050200G>C (rs577308500)	0.00778157	FALSE	0.413464	0.02333	0.413461	0.0233694	0.413747	0.0193592	0.0133386	0.508074	0.561484	0.102929	0.561466	0.102895	0.56312	0.105977	0.0158343	0.471775	0.628032	0.628032	FALSE	1	FALSE	1	FALSE	0.999007	FALSE	1	FALSE	1	FALSE	1	0.726579	FALSE	0.998088	FALSE	0.998371	FALSE	0.998235
10623	Q8IYT8	ULK2	unc-51 like autophagy activating kinase 2	[u'NM_014683']	17	19679665	19770730	FALSE		chr17:20109161A>G (rs375386351)	0.000184806	FALSE	chr17:19687068C>T (rs201520076)	0.0640471	FALSE	0.881388	0.087883	0.881392	0.0878835	0.881026	0.0878305	-0.00416487	0.987273	0.954642	0.0195007	0.954644	0.0195069	0.954406	0.0189239	-0.0124125	0.41066	0.628082	0.628082	FALSE	1	FALSE	1	FALSE	0.999446	FALSE	1	FALSE	1	FALSE	1	0.331291	FALSE	0.996232	FALSE	0.996366	FALSE	0.996396
6379	Q12769	NUP160	nucleoporin 160	[u'NM_015231']	11	47800660	47869972	FALSE	0.00771496	chr11:47772545T>C (rs2305985)	2.70271e-05	FALSE	chr11:47829973C>T (rs138083274)	0.0142337	FALSE	0.724834	0.159455	0.724827	0.159435	0.72545	0.16126	0.00388777	0.935496	0.970082	0.0711102	0.970068	0.0711269	0.971355	0.0695446	0.0182949	0.34511	0.62809	0.62809	FALSE	1	FALSE	1	FALSE	0.999007	FALSE	1	FALSE	1	FALSE	1	0.170715	FALSE	0.996232	FALSE	0.996366	FALSE	0.996396
303	A6NI03	TRIM64B	tripartite motif containing 64B	[u'NM_001164397']	11	89603792	89609185	FALSE		chr11:89450898A>C (rs200339783)	0.000369639	FALSE	chr11:89606456A>T (rs147711158)	0.00744197	FALSE	0.751224	0.283234	0.751201	0.283198	0.753321	0.286525	0.00744256	0.756968	0.99377	0.0431544	0.993762	0.0432131	0.99447	0.0373561	0.0175254	0.342432	0.628196	0.628196	FALSE	1	FALSE	1	FALSE	0.999007	FALSE	1	FALSE	1	FALSE	1	0.982884	FALSE	1	FALSE	1	FALSE	1
9217	Q6UX41	BTNL8	butyrophilin like 8	[u'NM_024850']	5	180326311	180377541	FALSE	0.0134931	chr5:180582667G>T (rs530541842)	6.10934e-05	FALSE	chr5:180377110G>A (rs200221003)	0.0365059	FALSE	0.346176	0.349973	0.346184	0.349988	0.345401	0.348584	-0.0022417	0.884337	0.962862	0.182259	0.96289	0.182235	0.960268	0.184485	-0.0142992	0.338237	0.628218	0.628218	FALSE	1	FALSE	1	FALSE	0.999007	FALSE	1	FALSE	1	FALSE	1	0.885713	FALSE	1	FALSE	1	FALSE	1
3872	P23471	PTPRZ1	protein tyrosine phosphatase, receptor type Z1	[u'NM_002851']	7	121513554	121701271	FALSE	0.00328536	chr7:121048244A>G (rs2707458)	0.00151699	FALSE	chr7:121668663A>G (rs141242236)	0.0236219	FALSE	0.332962	0.324638	0.332916	0.324632	0.337188	0.325154	0.0131482	0.509528	0.878525	0.28077	0.878553	0.280733	0.87598	0.284131	-0.00910919	0.621008	0.628297	0.628297	FALSE	1	FALSE	1	FALSE	0.999007	FALSE	1	FALSE	1	FALSE	1	0.687475	FALSE	0.996994	FALSE	0.997162	FALSE	0.997148
5457	P58215	LOXL3	lysyl oxidase like 3	[u'NM_032603']	2	74760736	74779761	FALSE		chr2:74752226C>T (rs201030489)	2.63821e-05	FALSE	chr2:74763915A>G (rs573740131)	0.113444	FALSE	0.941323	0.146912	0.941299	0.146958	0.943504	0.142579	0.0152283	0.369136	0.999462	0.0142524	0.999463	0.0142514	0.999346	0.0143417	-0.0082174	0.794088	0.628298	0.628298	FALSE	1	FALSE	1	FALSE	0.999007	FALSE	1	FALSE	1	FALSE	1	0.557794	FALSE	0.996232	FALSE	0.996366	FALSE	0.996396
13643	Q96P31	FCRL3	Fc receptor like 3	[u'NM_052939']	1	157648503	157670279	FALSE	0.00609792	chr1:157516960AG>A (Affx-80268679)	0.000260235	FALSE	chr1:157660285C>T (rs143597458)	0.0318883	FALSE	0.751224	0.175804	0.751189	0.175808	0.754476	0.175446	0.018721	0.345033	0.955761	0.0845826	0.955753	0.0845911	0.956522	0.083792	0.00912769	0.647048	0.628337	0.628337	FALSE	1	FALSE	1	FALSE	0.999007	FALSE	1	FALSE	1	FALSE	1	0.373788	FALSE	0.996232	FALSE	0.996366	FALSE	0.996396
7348	Q16602	CALCRL	calcitonin receptor like receptor	[u'NM_005795']	2	188210914	188250322	FALSE		chr2:187932568G>A (rs76454820)	0.00960741	FALSE	chr2:188245297G>C (rs527699745)	0.235957	FALSE	0.36059	0.0321049	0.360596	0.0320749	0.360045	0.0347485	-0.016466	0.347947	0.485473	0.048901	0.485464	0.0488531	0.486316	0.0531286	0.0166882	0.335209	0.62834	0.62834	FALSE	1	FALSE	1	FALSE	0.999007	FALSE	1	FALSE	1	FALSE	1	0.587016	FALSE	0.996232	FALSE	0.996366	FALSE	0.996396
15820	Q9NQG1	MANBAL	mannosidase beta like	[u'NM_022077']	20	35929667	35944815	FALSE		chr20:35467706G>A (rs564729213)	1.54501e-05	FALSE	chr20:35944768G>C (rs561944313)	0.550053	FALSE	0.999952	0.00128657	0.999952	0.00128588	0.999937	0.00134829	-0.0113105	0.621709	1	3.08569e-09	1	3.0646e-09	1	4.63279e-09	0	0.348325	0.628356	0.628356	FALSE	1	FALSE	1	FALSE	0.999007	FALSE	1	FALSE	1	FALSE	1	0.594164	FALSE	0.996232	FALSE	0.996366	FALSE	0.996396
17042	Q9UK59	DBR1	debranching RNA lariats 1	[u'NM_016216']	3	137880734	137893637	FALSE		chr3:138183296A>G (rs201784871)	0.00147828	FALSE	chr3:137881391T>A (rs200300949)	0.00678917	FALSE	0.982619	0.0740977	0.982633	0.0740471	0.981397	0.0786104	-0.0161784	0.480816	0.999968	0.00312596	0.999969	0.00311288	0.999929	0.00415725	-0.0109231	0.493769	0.628453	0.628453	FALSE	1	FALSE	1	FALSE	0.999007	FALSE	1	FALSE	1	FALSE	1	0.328273	FALSE	0.996232	FALSE	0.996366	FALSE	0.996396
105	A2A3L6	TTC24	tetratricopeptide repeat domain 24	[u'XM_089384']	1	156551157	156556339	FALSE		chr1:156235899C>T (rs746944254)	4.94893e-06	FALSE	chr1:156551248G>A (rs192869620)	0.0403976	FALSE	0.473829	0.169427	0.473859	0.169364	0.471163	0.175056	-0.0156518	0.455433	0.792175	0.189869	0.792161	0.189887	0.793481	0.188169	0.0069862	0.674152	0.628558	0.628558	FALSE	1	FALSE	1	FALSE	0.999007	FALSE	1	FALSE	1	FALSE	1	0.0980599	FALSE	0.982845	FALSE	0.989035	FALSE	0.984485
4113	P29466	CASP1	caspase 1	[u'NM_033292']	11	104896988	104905840	FALSE		chr11:104825730T>TGTG (rs558999956)	0.00214953	FALSE	chr11:104905100T>G (rs61755275)	0.0489038	FALSE	0.963014	0.153008	0.963038	0.152942	0.960783	0.159001	-0.0144579	0.402849	0.999981	0.00591388	0.99998	0.00594584	1.00004	0.000270372	0.0131993	0.659728	0.628583	0.628583	FALSE	1	FALSE	1	FALSE	0.999007	FALSE	1	FALSE	1	FALSE	1	0.457499	FALSE	0.996232	FALSE	0.996366	FALSE	0.996396
6606	Q13423	NNT	nicotinamide nucleotide transhydrogenase	[u'NM_182977']	5	43609298	43704503	FALSE		chr5:43244846A>G (rs10941613)	0.00107009	FALSE	chr5:43704469C>T (rs139947920)	0.0214863	FALSE	0.931562	0.19501	0.93157	0.195006	0.930839	0.195386	-0.00374582	0.842064	1.00019	0.0176288	1.0002	0.0175832	0.999892	0.0214108	-0.015535	0.35007	0.628589	0.628589	FALSE	1	FALSE	1	FALSE	0.999007	FALSE	1	FALSE	1	FALSE	1	0.77278	FALSE	1	FALSE	1	FALSE	1
5837	P80075	CCL8	C-C motif chemokine ligand 8	[u'NM_005623']	17	32646521	32647923	FALSE		chr17:32685062G>A (rs367613739)	0.00160884	FALSE	chr17:32647361C>A (rs572803401)	0.29623	FALSE	0.73607	0.374484	0.736147	0.374457	0.728961	0.376937	-0.0191276	0.344871	0.983135	0.110012	0.983148	0.109961	0.982041	0.114649	-0.00984946	0.698345	0.628752	0.628752	FALSE	1	FALSE	1	FALSE	0.999007	FALSE	1	FALSE	1	FALSE	1	0.778543	FALSE	1	FALSE	1	FALSE	1
12715	Q969F1	GTF3C6	general transcription factor IIIC subunit 6	[u'NM_138408']	6	111279973	111288990	FALSE		chr6:110985212T>C (rs12663712)	0.00201191	FALSE	chr6:111288941T>C (rs41289884)	0.337454	FALSE	0.958378	0.136949	0.958355	0.136983	0.960464	0.133695	0.0155792	0.377589	0.999972	0.00328961	0.999972	0.00330742	1	6.55175e-09	0.0121824	0.664456	0.628761	0.628761	FALSE	1	FALSE	1	FALSE	0.999007	FALSE	1	FALSE	1	FALSE	1	0.346176	FALSE	0.996232	FALSE	0.996366	FALSE	0.996396
6244	Q07817	BCL2L1	BCL2 like 1	[u'NM_138578']	20	30253755	30310021	FALSE	0.00333333	chr20:30135990A>G (rs1115713)	0.00229008	FALSE	chr20:30309699A>C (rs139457299)	0.498428	FALSE	0.998089	0.0402858	0.998083	0.0403482	0.998667	0.0340523	0.0156622	0.36695	0.999996	0.0018356	0.999996	0.00184554	1	5.43511e-06	0.00296881	0.709167	0.62879	0.62879	FALSE	1	FALSE	1	FALSE	0.999007	FALSE	1	FALSE	1	FALSE	1	0.529792	FALSE	0.996232	FALSE	0.996366	FALSE	0.996396
16844	Q9UHB7	AFF4	AF4/FMR2 family member 4	[u'NM_014423']	5	132216754	132272881	FALSE		chr5:132159591G>C (rs142795408)	0.0003004	FALSE	chr5:132232200G>C (rs535607337)	0.000912934	FALSE	0.994242	0.0342513	0.994236	0.0342749	0.994777	0.031998	0.016316	0.33594	1.00001	0.000555335	1.00001	0.00055823	1.00001	0.000107637	-0.000593083	0.979449	0.628837	0.628837	FALSE	1	FALSE	1	FALSE	0.999007	FALSE	1	FALSE	1	FALSE	1	0.70465	FALSE	0.997173	FALSE	0.997369	FALSE	0.997294
10692	Q8IZR5	CMTM4	CKLF like MARVEL transmembrane domain containing 4	[u'NM_178818']	16	66651183	66730428	FALSE		chr16:67195841G>A (Affx-80254189)	0.000218135	FALSE	chr16:66670457T>C (rs139191138)	0.141901	FALSE	0.994161	0.0412193	0.99417	0.0411851	0.993344	0.0442511	-0.0193265	0.348777	0.999997	0.00102124	0.999997	0.00102677	1	1.27688e-05	0.00508957	0.840468	0.628866	0.628866	FALSE	1	FALSE	1	FALSE	0.999007	FALSE	1	FALSE	1	FALSE	1	0.269946	FALSE	0.996232	FALSE	0.996366	FALSE	0.996396
14773	Q9C030	TRIM6	tripartite motif containing 6	[u'NM_001003818']	11	5624543	5632569	FALSE		chr11:5701118C>T (rs558219943)	2.43475e-05	FALSE	chr11:5632403T>C (rs199694284)	0.00608863	FALSE	0.96894	0.108977	0.96896	0.108936	0.967078	0.112599	-0.0169911	0.356058	0.999679	0.0107207	0.99968	0.01071	0.999583	0.0116653	-0.00864435	0.661902	0.628932	0.628932	FALSE	1	FALSE	1	FALSE	0.999007	FALSE	1	FALSE	1	FALSE	1	0.48682	FALSE	0.996232	FALSE	0.996366	FALSE	0.996396
12620	Q92839	HAS1	hyaluronan synthase 1	[u'NM_001523']	19	52216683	52227186	FALSE	0.00280903	chr19:52658832C>T (rs553510518)	9.39017e-08	TRUE	chr19:52216916C>G (rs566488407)	0.000400367	FALSE	0.603036	0.142936	0.603018	0.142891	0.604662	0.147077	0.011341	0.535236	0.863679	0.14203	0.863655	0.142023	0.865844	0.142602	0.0153832	0.435279	0.628964	0.628964	FALSE	1	FALSE	1	FALSE	0.999007	FALSE	1	FALSE		FALSE	1	0.709994	FALSE	0.997303	FALSE		FALSE	0.997417
17442	Q9Y235	APOBEC2	apolipoprotein B mRNA editing enzyme catalytic subunit 2	[u'NM_006789']	6	41021087	41029607	FALSE		chr6:41401408C>A (rs76344454)	0.000184505	FALSE	chr6:41029530T>C (rs114127156)	0.255849	FALSE	0.640946	0.44315	0.640878	0.443156	0.647233	0.44252	0.0143513	0.513049	0.963404	0.176208	0.963376	0.176273	0.965987	0.170096	0.015078	0.39304	0.629059	0.629059	FALSE	1	FALSE	1	FALSE	0.999007	FALSE	1	FALSE	1	FALSE	1	0.907186	FALSE	1	FALSE	1	FALSE	1
16310	Q9NY47	CACNA2D2	calcium voltage-gated channel auxiliary subunit alpha2delta 2	[u'NM_006030']	3	50402100	50540854	FALSE		chr3:49933690G>A (rs551149864)	0.000557991	FALSE	chr3:50415180C>T (rs587697301)	0.013796	FALSE	0.981759	0.048551	0.981768	0.0485366	0.980929	0.0498495	-0.0170476	0.343606	1.00007	0.00294911	1.00007	0.00295079	1.00006	0.00278984	-0.00323821	0.909022	0.629071	0.629071	FALSE	1	FALSE	1	FALSE	0.999007	FALSE	1	FALSE	1	FALSE	1	0.136791	FALSE	0.990714	FALSE	0.994653	FALSE	0.991909
15302	Q9H6Q4	NARFL	nuclear prelamin A recognition factor like	[u'NM_022493']	16	780420	790985	FALSE		chr16:602501C>T (rs138192600)	7.70172e-07	FALSE	chr16:780590C>T (rs574344672)	0.0061152	FALSE	0.989784	0.0658316	0.989778	0.0658459	0.990304	0.0644951	0.00807179	0.555639	1	0.0014989	1	0.00149973	0.99998	0.00141956	-0.0160421	0.456452	0.629085	0.629085	FALSE	1	FALSE	1	FALSE	0.999007	FALSE	1	FALSE	1	FALSE	1	0.0653285	FALSE	0.957563	FALSE	0.964633	FALSE	0.960345
14537	Q9BXJ4	C1QTNF3	C1q and tumor necrosis factor related protein 3	[u'NM_030945']	5	34020691	34043230	FALSE		chr5:33746339T>C (rs11744137)	0.00155447	FALSE	chr5:34033548T>C (rs760918499)	0.323629	FALSE	0.999863	0.00498269	0.999864	0.00497545	0.999816	0.00560886	-0.0091066	0.664296	1	4.53513e-06	1	4.55969e-06	1	1.94616e-09	0	0.362284	0.629181	0.629181	FALSE	1	FALSE	1	FALSE	0.999007	FALSE	1	FALSE	1	FALSE	1	0.434545	FALSE	0.996232	FALSE	0.996366	FALSE	0.996396
17116	Q9UKW4	VAV3	vav guanine nucleotide exchange factor 3	[u'NM_006113']	1	108115956	108507491	FALSE	0.00593333	chr1:108409080A>G (rs12029201)	0.000146506	FALSE	chr1:108507341G>A (rs145990462)	0.0809836	FALSE	0.678756	0.142207	0.678732	0.142242	0.68099	0.138877	0.016059	0.33873	0.944823	0.0924188	0.944832	0.0924223	0.943986	0.0920964	-0.00916816	0.689746	0.629229	0.629229	FALSE	1	FALSE	1	FALSE	0.999007	FALSE	1	FALSE	1	FALSE	1	0.795209	FALSE	1	FALSE	1	FALSE	1
8524	Q5VYS8	ZCCHC6	zinc finger CCHC-type containing 6	[u'NM_024617']	9	88903595	88968114	FALSE		chr9:89431262G>T (rs66902899)	0.00125921	FALSE	chr9:88938596C>T (rs188666254)	0.014465	FALSE	0.310645	0.330353	0.310672	0.330377	0.308168	0.328103	-0.00760487	0.739962	0.752391	0.364241	0.752469	0.36421	0.74526	0.36706	-0.0197143	0.335888	0.62932	0.62932	FALSE	1	FALSE	1	FALSE	0.999007	FALSE	1	FALSE	1	FALSE	1	0.908521	FALSE	1	FALSE	1	FALSE	1
14094	Q9BPU6	DPYSL5	dihydropyrimidinase like 5	[u'NM_020134']	2	27121368	27169860	FALSE	0.00641953	chr2:27305241A>G (rs35464488)	3.48618e-05	FALSE	chr2:27167617G>A (rs41288789)	0.0965473	FALSE	0.966116	0.107956	0.966105	0.107932	0.96715	0.11007	0.00959033	0.571373	0.999586	0.00911313	0.999587	0.00904279	0.999448	0.0141647	-0.0116922	0.476498	0.629384	0.629384	FALSE	1	FALSE	1	FALSE	0.999007	FALSE	1	FALSE	1	FALSE	1	0.219286	FALSE	0.996232	FALSE	0.996366	FALSE	0.996396
14577	Q9BXW6	OSBPL1A	oxysterol binding protein like 1A	[u'NM_080597']	18	21743146	21957497	FALSE		chr18:21735830T>C (rs376220842)	0.00134848	FALSE	chr18:21747337C>T (rs140425243)	0.0636844	FALSE	0.959681	0.129035	0.959673	0.129053	0.960425	0.127367	0.00586505	0.716671	0.999794	0.00965702	0.999796	0.00964213	0.999633	0.0109404	-0.0158149	0.399818	0.629397	0.629397	FALSE	1	FALSE	1	FALSE	0.999007	FALSE	1	FALSE	1	FALSE	1	0.362061	FALSE	0.996232	FALSE	0.996366	FALSE	0.996396
8043	Q5JRA6	MIA3	MIA family member 3, ER export factor	[u'NM_198551']	1	222791453	222838958	FALSE		chr1:222825367A>G (rs189024043)	0.00139778	FALSE	chr1:222825367A>G (rs189024043)	0.00139778	FALSE	0.82818	0.092708	0.828199	0.0927033	0.826471	0.0931305	-0.0185953	0.367096	0.966184	0.0371171	0.966177	0.0371156	0.966869	0.0372492	0.0186352	0.339602	0.629442	0.629442	FALSE	1	FALSE	1	FALSE	0.999007	FALSE	1	FALSE	1	FALSE	1	0.951201	FALSE	1	FALSE	1	FALSE	1
10621	Q8IYT3	CCDC170	coiled-coil domain containing 170	[u'NM_025059']	6	151815264	151939279	FALSE	0	chr6:151785650A>G (rs553036312)	0.000613815	FALSE	chr6:151907147G>C (rs201407743)	0.0533335	FALSE	0.272678	0.100164	0.272675	0.100154	0.273004	0.101093	0.00327449	0.846759	0.669281	0.183111	0.669247	0.183076	0.672459	0.186251	0.0173904	0.344034	0.629547	0.629547	FALSE	1	FALSE	1	FALSE	0.999007	FALSE	1	FALSE	1	FALSE	1	0.249734	FALSE	0.996232	FALSE	0.996366	FALSE	0.996396
4589	P42226	STAT6	signal transducer and activator of transcription 6	[u'NM_003153']	12	57490358	57502061	FALSE	0.00366667	chr12:57605310G>A (rs201059804)	2.98002e-05	FALSE	chr12:57490732T>C (rs200876370)	0.0624322	FALSE	0.993988	0.0407318	0.993981	0.0407665	0.994639	0.0373903	0.0168232	0.34171	0.999995	0.00116751	0.999995	0.00117384	1	9.85115e-06	0.0063909	0.842012	0.629601	0.629601	FALSE	1	FALSE	1	FALSE	0.999007	FALSE	1	FALSE	1	FALSE	1	0.378868	FALSE	0.996232	FALSE	0.996366	FALSE	0.996396
11845	Q8TAA1	RNASE11	ribonuclease A family member 11 (inactive)	[u'NM_145250']	14	21052037	21052633	FALSE		chr14:20692044G>A (rs111468039)	2.90694e-05	FALSE	chr14:21052185C>T (rs147266123)	0.00105156	FALSE	0.953947	0.126117	0.953948	0.126025	0.953858	0.134301	-0.000695233	0.977727	0.9992	0.0138599	0.999197	0.0138855	0.999445	0.0112526	0.0196154	0.338965	0.629614	0.629614	FALSE	1	FALSE	1	FALSE	0.999057	FALSE	1	FALSE	1	FALSE	1	0.0471141	FALSE	0.923921	FALSE	0.931506	FALSE	0.926998
14163	Q9BQN1	FAM83C	family with sequence similarity 83 member C	[u'NM_178468']	20	33874341	33880107	FALSE		chr20:33502809A>G (rs41287074)	0.000177672	FALSE	chr20:33879596G>A (rs149089081)	0.0411303	FALSE	0.950522	0.0940092	0.950528	0.0939694	0.950006	0.0976107	-0.00544737	0.718241	0.997936	0.0110925	0.997934	0.0111032	0.99812	0.010062	0.0175235	0.392694	0.629657	0.629657	FALSE	1	FALSE	1	FALSE	0.999007	FALSE	1	FALSE	1	FALSE	1	0.30256	FALSE	0.996232	FALSE	0.996366	FALSE	0.996396
12453	Q8WZ19	KCTD13	potassium channel tetramerization domain containing 13	[u'NM_178863']	16	29918196	29937354	FALSE		chr16:30381131G>A (rs201424259)	0.000239297	FALSE	chr16:29934593G>A (rs542780651)	0.157536	FALSE	0.997844	0.0252757	0.997848	0.0252393	0.997418	0.0284257	-0.0160255	0.365119	1	6.26081e-05	1	6.29463e-05	1	3.07009e-06	0.00802528	0.831286	0.62975	0.62975	FALSE	1	FALSE	1	FALSE	0.999007	FALSE	1	FALSE	1	FALSE	1	0.210478	FALSE	0.996232	FALSE	0.996366	FALSE	0.996396
6972	Q14833	GRM4	glutamate metabotropic receptor 4	[u'NM_000841']	6	33990601	34101273	FALSE		chr6:33975366G>A (rs13216644)	0.00141376	FALSE	chr6:34026885C>T (rs539899143)	0.0460619	FALSE	0.994941	0.0351854	0.994947	0.0351492	0.99443	0.0383684	-0.0140337	0.42388	1.00003	0.000566439	1.00003	0.000569129	1.00002	0.000198903	-0.0103465	0.691932	0.629852	0.629852	FALSE	1	FALSE	1	FALSE	0.999007	FALSE	1	FALSE	1	FALSE	1	0.389896	FALSE	0.996232	FALSE	0.996366	FALSE	0.996396
6038	Q02083	NAAA	N-acylethanolamine acid amidase	[u'NM_001042402']	4	76836060	76862102	FALSE	0.00402258	chr4:77230346TGGTA>T (4:77230346_TGGTA_T)	0.000283882	FALSE	chr4:76861175T>C (rs746868939)	0.00533814	FALSE	0.277615	0.220231	0.27765	0.220288	0.274357	0.214946	-0.0151316	0.336318	0.66472	0.343708	0.664733	0.343706	0.663483	0.343892	-0.0036354	0.757816	0.629866	0.629866	FALSE	1	FALSE	1	FALSE	0.999007	FALSE	1	FALSE	1	FALSE	1	0.327357	FALSE	0.996232	FALSE	0.996366	FALSE	0.996396
16418	Q9NZH7	IL36B	interleukin 36, beta	[u'NM_014438']	2	113780254	113789286	FALSE		chr2:113588904C>T (rs144433180)	0.000194593	FALSE	chr2:113783691C>T (rs533297382)	0.145386	FALSE	0.98199	0.0846982	0.981996	0.084667	0.981351	0.0875202	-0.00749337	0.648489	0.999995	0.00447162	0.999996	0.00445411	0.99991	0.005864	-0.0163807	0.387537	0.629939	0.629939	FALSE	1	FALSE	1	FALSE	0.999007	FALSE	1	FALSE	1	FALSE	1	0.527752	FALSE	0.996232	FALSE	0.996366	FALSE	0.996396
14562	Q9BXS5	AP1M1	adaptor related protein complex 1 mu 1 subunit	[u'NM_032493']	19	16308838	16345243	FALSE		chr19:16731720C>T (rs11668934)	0.0013116	FALSE	chr19:16338421C>T (rs199959764)	0.0644399	FALSE	0.998842	0.0204454	0.998842	0.0204671	0.99879	0.0183422	-0.00268063	0.949889	1	0.000106803	1	0.000107369	1	1.5537e-05	0.00621592	0.337497	0.629981	0.629981	FALSE	1	FALSE	1	FALSE	0.999007	FALSE	1	FALSE	1	FALSE	1	0.247236	FALSE	0.996232	FALSE	0.996366	FALSE	0.996396
157	A4D2P6	GRID2IP	Grid2 interacting protein	[u'XM_294249']	7	6537408	6591067	FALSE		chr7:6660831C>T (rs61745889)	0.000100272	FALSE	chr7:6590958C>G (rs528689876)	0.0452701	FALSE	0.856182	0.106087	0.856166	0.106082	0.857639	0.106529	0.0138547	0.353408	0.994088	0.0272495	0.994087	0.0272489	0.994192	0.027311	0.00387387	0.809813	0.630121	0.630121	FALSE	1	FALSE	1	FALSE	0.999007	FALSE	1	FALSE	1	FALSE	1	0.782606	FALSE	1	FALSE	1	FALSE	1
16949	Q9UIL4	KIF25	kinesin family member 25	[u'NM_005355']	6	168430266	168445673	FALSE		chr6:168442775C>A (rs138311357)	0.00025367	FALSE	chr6:168442775C>A (rs138311357)	0.00025367	FALSE	0.871642	0.174744	0.871651	0.17471	0.870773	0.177815	-0.00498358	0.844293	0.995858	0.0333577	0.995852	0.0333712	0.99638	0.0320808	0.0161301	0.37325	0.630138	0.630138	FALSE	1	FALSE	1	FALSE	0.999007	FALSE	1	FALSE	1	FALSE	1	0.39619	FALSE	0.996232	FALSE	0.996366	FALSE	0.996396
7402	Q16778	HIST2H2BE	histone cluster 2 H2B family member e	[u'NM_003528']	1	149857813	149858190	FALSE		chr1:150121079C>T (rs11586396)	0.00336248	FALSE	chr1:149858181G>A (rs201449104)	0.428723	FALSE	0.998026	0.0200546	0.998022	0.020087	0.998409	0.0168044	0.0209212	0.337121	1	0.000102881	1	0.000103438	1	3.49876e-06	0	0.983488	0.630276	0.630276	FALSE	1	FALSE	1	FALSE	0.999007	FALSE	1	FALSE	1	FALSE	1	0.790912	FALSE	1	FALSE	1	FALSE	1
6075	Q02742	GCNT1	glucosaminyl (N-acetyl) transferase 1, core 2	[u'NM_001097634']	9	79117298	79118581	FALSE		chr9:79461440G>C (rs149982700)	0.00103159	FALSE	chr9:79117838C>T (rs570491038)	0.0471466	FALSE	0.873995	0.176792	0.873961	0.17681	0.877137	0.175054	0.01805	0.369105	0.993107	0.0332361	0.993104	0.0332465	0.993358	0.0322574	0.00775908	0.631156	0.630292	0.630292	FALSE	1	FALSE	1	FALSE	0.999007	FALSE	1	FALSE	1	FALSE	1	0.499685	FALSE	0.996232	FALSE	0.996366	FALSE	0.996396
11934	Q8TBJ4	PLPPR1	phospholipid phosphatase related 1	[u'NM_017753']	9	103947777	104086336	FALSE		chr9:104133461T>C (rs28937579)	0.00206181	FALSE	chr9:104048416A>G (rs201289914)	0.097652	FALSE	0.974181	0.114692	0.974193	0.114655	0.973026	0.118041	-0.0100343	0.596117	0.999897	0.00663636	0.999896	0.00667229	1	1.73288e-06	0.0221211	0.451807	0.630299	0.630299	FALSE	1	FALSE	1	FALSE	0.999007	FALSE	1	FALSE	1	FALSE	1	0.597471	FALSE	0.996232	FALSE	0.996366	FALSE	0.996396
11214	Q8N9M5	TMEM102	transmembrane protein 102	[u'NM_178518']	17	7339191	7340822	FALSE		chr17:7133683C>T (rs572686087)	2.96942e-05	FALSE	chr17:7340751C>T (rs146078823)	0.16198	FALSE	0.974354	0.133005	0.974349	0.133034	0.974846	0.130325	0.0037758	0.86527	0.99993	0.00763917	0.999932	0.0076274	0.99981	0.0086537	-0.0148779	0.350968	0.630307	0.630307	FALSE	1	FALSE	1	FALSE	0.999007	FALSE	1	FALSE	1	FALSE	1	0.382902	FALSE	0.996232	FALSE	0.996366	FALSE	0.996396
10176	Q86WT6	TRIM69	tripartite motif containing 69	[u'NM_001301144']	15	45028903	45059967	FALSE		chr15:45428787T>A (rs566622588)	2.25711e-06	FALSE	chr15:45052012G>C (rs144447354)	0.00178306	FALSE	0.306268	0.0732681	0.306266	0.073263	0.306405	0.073736	0.001896	0.997688	0.675495	0.238148	0.675534	0.238165	0.671908	0.236514	-0.015277	0.459881	0.63035	0.63035	FALSE	1	FALSE	1	FALSE	1	FALSE	1	FALSE	1	FALSE	1	0.710294	FALSE	0.997303	FALSE	0.997497	FALSE	0.997417
17244	Q9UM01	SLC7A7	solute carrier family 7 member 7	[u'NM_001126105']	14	23242822	23282607	FALSE		chr14:23419537T>C (rs75695432)	1.31101e-06	FALSE	chr14:23282525G>A (rs527246068)	0.082746	FALSE	0.972398	0.125171	0.972391	0.125185	0.973047	0.123846	0.00527081	0.671937	0.999874	0.00883088	0.999872	0.00887767	1.00004	0.00128886	0.026968	0.373548	0.63037	0.63037	FALSE	1	FALSE	1	FALSE	0.999007	FALSE	1	FALSE	1	FALSE	1	0.937155	FALSE	1	FALSE	1	FALSE	1
15378	Q9H832	UBE2Z	ubiquitin conjugating enzyme E2 Z	[u'NM_023079']	17	46985866	47004493	FALSE		chr17:47390155A>G (rs767759215)	0.000287834	FALSE	chr17:46985896A>G (rs762169439)	0.0994225	FALSE	0.999923	0.00298593	0.999923	0.00297303	0.999874	0.00399903	-0.013888	0.341293	1	2.0003e-09	1	2.0043e-09	1	1.58903e-09	0	0.997754	0.630422	0.630422	FALSE	1	FALSE	1	FALSE	0.999007	FALSE	1	FALSE	1	FALSE	1	0.0545566	FALSE	0.940979	FALSE	0.946455	FALSE	0.943569
5233	P54136	RARS	arginyl-tRNA synthetase	[u'NM_002887']	5	167913504	167946192	FALSE		chr5:168123398T>C (rs2305993)	0.000174664	FALSE	chr5:167920929C>T (rs145783542)	0.0137734	FALSE	0.553605	0.312296	0.553545	0.312335	0.559089	0.30865	0.0178537	0.337994	0.946271	0.147355	0.94627	0.147415	0.946371	0.141688	0.00069837	0.937211	0.630424	0.630424	FALSE	1	FALSE	1	FALSE	0.999007	FALSE	1	FALSE	1	FALSE	1	0.484918	FALSE	0.996232	FALSE	0.996366	FALSE	0.996396
3684	P20292	ALOX5AP	arachidonate 5-lipoxygenase activating protein	[u'NM_001629']	13	31309743	31338240	FALSE		chr13:31712572C>T (rs73171026)	0.00024732	FALSE	chr13:31338109A>G (rs141412081)	0.0279582	FALSE	0.999165	0.0214288	0.999161	0.021524	0.99958	0.00909955	0.0253728	0.336763	1	7.55736e-06	1	7.59814e-06	1	4.44965e-07	0	0.98357	0.630425	0.630425	FALSE	1	FALSE	1	FALSE	0.999007	FALSE	1	FALSE	1	FALSE	1	0.186107	FALSE	0.996232	FALSE	0.996366	FALSE	0.996396
16871	Q9UHI8	ADAMTS1	ADAM metallopeptidase with thrombospondin type 1 motif 1	[u'NM_006988']	21	28209901	28217273	FALSE	0.00543367	chr21:28337860C>A (rs201838669)	0.00230893	FALSE	chr21:28217213C>T (rs546910688)	0.0136776	FALSE	0.713506	0.109291	0.713519	0.109294	0.71238	0.109007	-0.0104285	0.644401	0.917328	0.0864477	0.917311	0.0864376	0.918962	0.0873599	0.0190015	0.344948	0.63053	0.63053	FALSE	1	FALSE	1	FALSE	0.999007	FALSE	1	FALSE	1	FALSE	1	0.236502	FALSE	0.996232	FALSE	0.996366	FALSE	0.996396
2714	P05496	ATP5G1	ATP synthase, H+ transporting, mitochondrial Fo complex subunit C1 (subunit 9)	[u'NM_005175']	17	46970780	46973128	FALSE		chr17:47390155A>G (rs767759215)	0.000287834	FALSE	chr17:46973024T>C (rs145199121)	0.285959	FALSE	0.999907	0.00402666	0.999908	0.00404487	0.999895	0.00163779	-0.00401779	0.789267	1	3.0592e-09	1	3.0534e-09	1	3.55319e-09	0	0.358981	0.630549	0.630549	FALSE	1	FALSE	1	FALSE	0.999007	FALSE	1	FALSE	1	FALSE	1	0.905751	FALSE	1	FALSE	1	FALSE	1
5335	P55345	PRMT2	protein arginine methyltransferase 2	[u'NM_001535']	21	48056864	48084236	FALSE		chr21:47773969C>G (rs528174603)	0.0013887	FALSE	chr21:48080857C>A (rs576585961)	0.120152	FALSE	0.992672	0.0552116	0.992661	0.0552603	0.993684	0.0505143	0.0193302	0.337203	0.999991	0.00214041	0.999991	0.002152	1	3.55616e-05	0.00661882	0.862446	0.630653	0.630653	FALSE	1	FALSE	1	FALSE	0.999007	FALSE	1	FALSE	1	FALSE	1	0.442466	FALSE	0.996232	FALSE	0.996366	FALSE	0.996396
10099	Q86VH2	KIF27	kinesin family member 27	[u'NM_017576']	9	86451919	86530506	FALSE		chr9:86616751A>G (rs376405353)	0.00132956	FALSE	chr9:86465124C>G (rs377569727)	0.0163009	FALSE	0.823245	0.138048	0.823248	0.138025	0.822905	0.140168	-0.00246859	0.85748	0.991387	0.0397188	0.991379	0.0397246	0.992062	0.0391744	0.0173116	0.35655	0.630675	0.630675	FALSE	1	FALSE	1	FALSE	0.999007	FALSE	1	FALSE	1	FALSE	1	0.629464	FALSE	0.996232	FALSE	0.996366	FALSE	0.996396
17454	Q9Y251	HPSE	heparanase	[u'NM_006665']	4	84216500	84255935	FALSE	0.00360245	chr4:83795820C>A (rs534068962)	0.00205731	FALSE	chr4:84232010A>C (rs61755719)	0.0155174	FALSE	0.272391	0.162121	0.272366	0.162045	0.274653	0.168891	0.0138168	0.515825	0.598412	0.325964	0.598443	0.325976	0.595561	0.324847	-0.00885538	0.598943	0.630817	0.630817	FALSE	1	FALSE	1	FALSE	0.999007	FALSE	1	FALSE	1	FALSE	1	0.0249512	FALSE	0.866793	FALSE	0.870618	FALSE	0.869095
17417	Q9UQP3	TNN	tenascin N	[u'XM_040527']	1	175046555	175116204	FALSE		chr1:175394444T>C (rs859479)	0.000120497	FALSE	chr1:175054612C>T (rs139808197)	0.00127284	FALSE	0.27826	0.210226	0.27822	0.210191	0.281931	0.213374	0.0175214	0.337931	0.873334	0.271184	0.873321	0.271194	0.874446	0.270264	0.0041536	0.835918	0.630861	0.630861	FALSE	1	FALSE	1	FALSE	0.999007	FALSE	1	FALSE	1	FALSE	1	0.925466	FALSE	1	FALSE	1	FALSE	1
1305	O43561	LAT	linker for activation of T-cells	[u'NM_001014987']	16	28996739	29001330	FALSE		chr16:28619696CAG>C (Affx-52355375)	3.00731e-05	FALSE	chr16:28997537C>T (rs41292396)	0.118338	FALSE	0.997028	0.0371487	0.997035	0.0370936	0.996347	0.0419055	-0.0174057	0.337512	0.999998	0.00121286	0.999998	0.00121943	1	8.7038e-06	0.00221196	0.987082	0.630906	0.630906	FALSE	1	FALSE	1	FALSE	0.999007	FALSE	1	FALSE	1	FALSE	1	0.276923	FALSE	0.996232	FALSE	0.996366	FALSE	0.996396
7182	Q15582	TGFBI	transforming growth factor beta induced	[u'NM_000358']	5	135364745	135398912	FALSE	0.0136286	chr5:135610393C>A (rs551264578)	0.000500187	FALSE	chr5:135391499G>A (rs73296968)	0.0702633	FALSE	0.988034	0.0726604	0.988021	0.0726865	0.989181	0.0702033	0.0162309	0.391891	1	0.00196052	1	0.00197066	1.00001	0.000414843	0.00795283	0.682026	0.630922	0.630922	FALSE	1	FALSE	1	FALSE	0.999007	FALSE	1	FALSE	1	FALSE	1	0.892764	FALSE	1	FALSE	1	FALSE	1
7286	Q16186	ADRM1	adhesion regulating molecule 1	[u'NM_001281437']	20	60878625	60883814	FALSE		chr20:60963401G>A (rs528034127)	9.8512e-05	FALSE	chr20:60883737C>G (rs200530119)	0.0739191	FALSE	0.904575	0.250233	0.904528	0.250284	0.908863	0.245522	0.017487	0.346894	0.999286	0.0246786	0.999285	0.0246701	0.999391	0.0254461	0.00425015	0.794625	0.630935	0.630935	FALSE	1	FALSE	1	FALSE	0.999007	FALSE	1	FALSE	1	FALSE	1	0.466909	FALSE	0.996232	FALSE	0.996366	FALSE	0.996396
10819	Q8N2C3	DEPDC4	DEP domain containing 4	[u'NM_152317']	12	100646311	100660854	FALSE		chr12:100709481G>C (rs543867602)	0.000398689	FALSE	chr12:100657667G>C (rs140815673)	0.0364224	FALSE	0.881298	0.295797	0.881349	0.295752	0.876645	0.299884	-0.0157949	0.348087	0.996391	0.0544785	0.996397	0.0544366	0.995892	0.0582	-0.00896454	0.718715	0.631089	0.631089	FALSE	1	FALSE	1	FALSE	0.999007	FALSE	1	FALSE	1	FALSE	1	0.0878032	FALSE	0.980701	FALSE	0.986299	FALSE	0.98266
14054	Q99848	EBNA1BP2	EBNA1 binding protein 2	[u'NM_001159936']	1	43630117	43637789	FALSE		chr1:43851729T>G (rs147379280)	0.000347618	FALSE	chr1:43636534C>T (rs528412279)	0.0160564	FALSE	0.845291	0.170037	0.845257	0.170059	0.848407	0.167956	0.018635	0.345926	0.987695	0.0470336	0.987694	0.0470361	0.987776	0.0468044	0.00174671	0.986145	0.631203	0.631203	FALSE	1	FALSE	1	FALSE	0.999007	FALSE	1	FALSE	1	FALSE	1	0.362837	FALSE	0.996232	FALSE	0.996366	FALSE	0.996396
7827	Q504Y2	PKDCC	protein kinase domain containing, cytoplasmic	[u'NM_138370']	2	42275340	42284825	FALSE		chr2:42472672C>T (rs113909364)	0.000676647	FALSE	chr2:42281356G>A (rs543609482)	0.00565669	FALSE	0.900171	0.151925	0.900183	0.151905	0.89907	0.153805	-0.00727932	0.466852	0.997632	0.021451	0.997634	0.0214446	0.997445	0.0220279	-0.00869192	0.490235	0.631207	0.631207	FALSE	1	FALSE	1	FALSE	0.999007	FALSE	1	FALSE	1	FALSE	1	0.421218	FALSE	0.996232	FALSE	0.996366	FALSE	0.996396
12110	Q8TE99	PXYLP1	2-phosphoxylose phosphatase 1	[u'NM_152282']	3	140979018	141012044	FALSE	0.00129136	chr3:141011611G>A (rs115260575)	0.000760738	FALSE	chr3:141011611G>A (rs115260575)	0.000760738	FALSE	0.99268	0.0565832	0.992693	0.0565367	0.991497	0.0606988	-0.020391	0.339939	0.999999	0.00156822	1	0.00157669	1	9.51327e-05	0.00288174	0.948025	0.631292	0.631292	FALSE	1	FALSE	1	FALSE	0.999007	FALSE	1	FALSE	1	FALSE	1	0.653191	FALSE	0.996232	FALSE	0.996366	FALSE	0.996396
3959	P25713	MT3	metallothionein 3	[u'NM_005954']	16	56623503	56624858	FALSE		chr16:56924209G>A (Affx-89008910)	6.59566e-05	FALSE	chr16:56624854G>A (rs142343514)	0.245365	FALSE	0.99711	0.0387913	0.997102	0.0388456	0.997847	0.0334076	0.0205456	0.337611	0.999997	0.00112372	0.999997	0.0011298	1	5.72934e-09	0.00365585	0.921593	0.631363	0.631363	FALSE	1	FALSE	1	FALSE	0.999007	FALSE	1	FALSE	1	FALSE	1	0.472863	FALSE	0.996232	FALSE	0.996366	FALSE	0.996396
7305	Q16401	PSMD5	proteasome 26S subunit, non-ATPase 5	[u'NM_005047']	9	123580187	123605187	FALSE		chr9:123631997GCTAT>G (Affx-80278287)	0.00035545	FALSE	chr9:123605067C>T (rs773014756)	0.0749163	FALSE	0.989316	0.0590939	0.989305	0.0591264	0.990386	0.0560117	0.0187756	0.340736	0.999997	0.00165552	0.999997	0.00166447	1	4.86562e-05	0.00399908	0.91326	0.63139	0.63139	FALSE	1	FALSE	1	FALSE	0.999007	FALSE	1	FALSE	1	FALSE	1	0.64581	FALSE	0.996232	FALSE	0.996366	FALSE	0.996396
11886	Q8TAU0	NKX2-3	NK2 homeobox 3	[u'NM_145285']	10	101292889	101295475	FALSE	0.0178341	chr10:101190520A>G (rs2862614)	6.52415e-05	FALSE	chr10:101294816C>A (rs79873574)	0.131101	FALSE	0.986033	0.0948896	0.986041	0.0948496	0.985308	0.0984942	-0.00757933	0.719887	0.999948	0.0053614	0.999947	0.00539043	1	7.84178e-06	0.0138237	0.403476	0.631543	0.631543	FALSE	1	FALSE	1	FALSE	0.999007	FALSE	1	FALSE	1	FALSE	1	0.922082	FALSE	1	FALSE	1	FALSE	1
1161	O15520	FGF10	fibroblast growth factor 10	[u'NM_004465']	5	44305100	44388784	FALSE	0.00864877	chr5:43845213C>T (rs61319746)	0.00256057	FALSE	chr5:44388646G>A (rs527933059)	0.236605	FALSE	0.990032	0.0604281	0.990023	0.0605034	0.990856	0.0530297	0.0146462	0.47549	0.999985	0.00157026	0.999985	0.00157875	1	5.73711e-05	0.0157938	0.474847	0.63156	0.63156	FALSE	1	FALSE	1	FALSE	0.999007	FALSE	1	FALSE	1	FALSE	1	0.7402	FALSE	0.998946	FALSE	0.999176	FALSE	0.999084
489	A8MZ97	C2orf74	chromosome 2 open reading frame 74	[u'NM_001143959']	2	61389629	61391659	FALSE		chr2:61389729T>G (rs565619614)	0.000158168	FALSE	chr2:61389729T>G (rs565619614)	0.000158168	FALSE	0.476063	0.360886	0.476096	0.360894	0.473084	0.360091	-0.00835325	0.671754	0.871374	0.267368	0.871338	0.267395	0.874647	0.264822	0.0124349	0.50163	0.631612	0.631612	FALSE	1	FALSE	1	FALSE	0.999007	FALSE	1	FALSE	1	FALSE	1	0.0548172	FALSE	0.940979	FALSE	0.946455	FALSE	0.943569
5448	P58004	SESN2	sestrin 2	[u'NM_031459']	1	28586359	28607310	FALSE		chr1:28733972T>C (rs540259961)	0.0010783	FALSE	chr1:28598900G>A (rs753794131)	0.0803061	FALSE	0.986222	0.0703239	0.986211	0.0703507	0.987182	0.0677994	0.0140516	0.452558	0.999969	0.00290037	0.999969	0.00291603	1	0.000142594	0.0169481	0.51271	0.631791	0.631791	FALSE	1	FALSE	1	FALSE	0.999007	FALSE	1	FALSE	1	FALSE	1	0.460476	FALSE	0.996232	FALSE	0.996366	FALSE	0.996396
2455	P01225	FSHB	follicle stimulating hormone beta subunit	[u'NM_000510']	11	30253450	30255344	FALSE		chr11:30197088C>T (rs116893435)	0.00191761	FALSE	chr11:30255284C>A (rs148454792)	0.151431	FALSE	0.989933	0.0738743	0.989947	0.0737963	0.988586	0.0807226	-0.0175969	0.377405	0.999995	0.00137635	0.999995	0.0013838	1	3.35034e-07	0.00523865	0.74159	0.631823	0.631823	FALSE	1	FALSE	1	FALSE	0.999007	FALSE	1	FALSE	1	FALSE	1	0.567365	FALSE	0.996232	FALSE	0.996366	FALSE	0.996396
14965	Q9H0U4	RAB1B	RAB1B, member RAS oncogene family	[u'NM_030981']	11	66036151	66043706	FALSE		chr11:66472522C>T (rs568673379)	4.14037e-05	FALSE	chr11:66043668G>A (rs189228025)	0.472843	FALSE	0.999981	0.00091267	0.999981	0.0009176	0.999999	4.15401e-05	0.0276225	0.347161	1	1.07372e-09	1	1.07954e-09	1	0	0	0.677878	0.631916	0.631916	FALSE	1	FALSE	1	FALSE	0.999007	FALSE	1	FALSE	1	FALSE	1	0.370123	FALSE	0.996232	FALSE	0.996366	FALSE	0.996396
4611	P42684	ABL2	ABL proto-oncogene 2, non-receptor tyrosine kinase	[u'NM_005158']	1	179076856	179198532	FALSE		chr1:179520441A>G (rs531420047)	0.002719	FALSE	chr1:179077148C>T (rs28913891)	0.0213798	FALSE	0.986331	0.0659861	0.986317	0.0660239	0.987582	0.0623934	0.0196961	0.370901	0.999986	0.00171466	0.999986	0.00171744	0.999977	0.00143529	-0.00564914	0.786875	0.63193	0.63193	FALSE	1	FALSE	1	FALSE	0.999007	FALSE	1	FALSE	1	FALSE	1	0.192268	FALSE	0.996232	FALSE	0.996366	FALSE	0.996396
6267	Q08334	IL10RB	interleukin 10 receptor subunit beta	[u'NM_000628']	21	34638771	34668659	FALSE		chr21:34542047C>A (rs572557057)	3.41111e-05	FALSE	chr21:34648984C>G (rs202019714)	0.109012	FALSE	0.74609	0.285704	0.746044	0.285708	0.750375	0.285274	0.0151712	0.379684	0.972175	0.108671	0.972162	0.108693	0.973341	0.106655	0.0109463	0.536896	0.631991	0.631991	FALSE	1	FALSE	1	FALSE	0.999007	FALSE	1	FALSE	1	FALSE	1	0.972158	FALSE	1	FALSE	1	FALSE	1
9049	Q6PI97	C11orf88	chromosome 11 open reading frame 88	[u'NM_001100388']	11	111385510	111407549	FALSE		chr11:111501940G>A (rs77346371)	6.84202e-05	FALSE	chr11:111404527C>G (rs201454856)	0.0163909	FALSE	0.997178	0.0291659	0.997184	0.0291098	0.996627	0.0339351	-0.0176054	0.338682	0.999999	0.000638012	0.999999	0.000641467	1	5.03501e-08	0.00249675	0.956975	0.632014	0.632014	FALSE	1	FALSE	1	FALSE	0.999007	FALSE	1	FALSE	1	FALSE	1	0.671242	FALSE	0.996232	FALSE	0.996366	FALSE	0.996396
16439	Q9NZM5	GLTSCR2	glioma tumor suppressor candidate region gene 2	[u'NM_015710']	19	48248817	48260259	FALSE		chr19:48305576AT>A (Affx-80288255)	0.000130356	FALSE	chr19:48258713C>T (rs772758737)	0.0614762	FALSE	0.629858	0.127675	0.629884	0.127701	0.627526	0.125239	-0.0186403	0.352762	0.878858	0.130279	0.87885	0.130278	0.879583	0.130367	0.00562097	0.870766	0.632051	0.632051	FALSE	1	FALSE	1	FALSE	0.999007	FALSE	1	FALSE	1	FALSE	1	0.536955	FALSE	0.996232	FALSE	0.996366	FALSE	0.996396
8500	Q5VWN6	FAM208B	family with sequence similarity 208 member B	[u'NM_017782']	10	5762606	5804992	FALSE		chr10:5454729C>A (rs544068938)	0.000836764	FALSE	chr10:5790387C>T (rs570166927)	0.00688563	FALSE	0.593049	0.0965139	0.593044	0.0964871	0.593499	0.0989505	0.00465058	0.845099	0.938528	0.0608502	0.938517	0.0608482	0.939591	0.0610236	0.0176253	0.362991	0.632153	0.632153	FALSE	1	FALSE	1	FALSE	0.999007	FALSE	1	FALSE	1	FALSE	1	0.869506	FALSE	1	FALSE	1	FALSE	1
13962	Q99576	TSC22D3	TSC22 domain family member 3	[u'NM_198057']	X	106957752	106960041	FALSE		chrX:107400481C>T (rs756009266)	0.000215646	FALSE	chrX:106957793C>T (rs771620581)	0.109307	FALSE	0.999535	0.00659284	0.999535	0.00660514	0.999573	0.00534064	0.00633136	0.824654	0.999908	0.00259144	0.999908	0.00259817	0.999928	0.00187098	0.00866177	0.391782	0.632201	0.632201	FALSE	1	FALSE	1	FALSE	0.999007	FALSE	1	FALSE	1	FALSE	1	0.967227	FALSE	1	FALSE	1	FALSE	1
15051	Q9H237	PORCN	porcupine homolog (Drosophila)	[u'NM_022825']	X	48368209	48378861	FALSE		chrX:48761251G>A (rs138418907)	0.000568902	FALSE	chrX:48371094C>T (rs143554153)	0.211067	FALSE	0.998899	0.0216564	0.998903	0.0215809	0.998538	0.0277391	-0.0146928	0.34889	0.999696	0.0112269	0.999699	0.0111729	0.999443	0.0154055	-0.0189931	0.454182	0.632331	0.632331	FALSE	1	FALSE	1	FALSE	0.999007	FALSE	1	FALSE	1	FALSE	1	0.261709	FALSE	0.996232	FALSE	0.996366	FALSE	0.996396
13513	Q96M98	PACRG	parkin coregulated	[u'NM_152410']	6	163149268	163736016	FALSE		chr6:163735999G>A (rs372089123)	0.000785074	FALSE	chr6:163735999G>A (rs372089123)	0.000785074	FALSE	0.989275	0.0914303	0.989295	0.0913354	0.987497	0.0997699	-0.0187908	0.346462	0.999986	0.00351141	0.999986	0.00353042	1	9.61315e-06	0.00582581	0.891125	0.632498	0.632498	FALSE	1	FALSE	1	FALSE	0.999007	FALSE	1	FALSE	1	FALSE	1	0.319423	FALSE	0.996232	FALSE	0.996366	FALSE	0.996396
9095	Q6Q0C1	SLC25A47	solute carrier family 25 member 47	[u'NM_207117']	14	100789752	100795979	FALSE	0.0186832	chr14:100331926G>A (rs141631682)	0.000587588	FALSE	chr14:100793708G>A (rs202110884)	0.0021699	FALSE	0.587866	0.223536	0.587823	0.2235	0.59181	0.226803	0.0177074	0.338985	0.898524	0.169345	0.898515	0.169352	0.8993	0.168671	0.00464425	0.821484	0.632565	0.632565	FALSE	1	FALSE	1	FALSE	0.999007	FALSE	1	FALSE	1	FALSE	1	0.136378	FALSE	0.990714	FALSE	0.994653	FALSE	0.991909
13126	Q96FF7	MISP3	MISP family member 3	[u'NM_001291291']	19	14184122	14185532	FALSE		chr19:13870054G>A (rs564118866)	0.00019626	FALSE	chr19:14185244G>A (rs554467018)	0.114335	FALSE	0.726824	0.215491	0.726786	0.215482	0.730343	0.216292	0.0164733	0.363115	0.95837	0.105381	0.958368	0.105384	0.958504	0.105138	0.00128937	0.98052	0.632573	0.632573	FALSE	1	FALSE	1	FALSE	0.999007	FALSE	1	FALSE	1	FALSE	1	0.346066	FALSE	0.996232	FALSE	0.996366	FALSE	0.996396
3052	P0CG31	ZNF286B	zinc finger protein 286B	[u'XM_001723047']	17	18565253	18584964	FALSE		chr17:18891699G>C (rs138389504)	0.000139097	FALSE	chr17:18566386G>A (rs143643706)	0.150355	FALSE	0.697328	0.224061	0.697279	0.224063	0.70181	0.223829	0.0202313	0.342633	0.998487	0.0642789	0.998488	0.0642943	0.998384	0.0628446	-0.00164075	0.936974	0.632574	0.632574	FALSE	1	FALSE	1	FALSE	0.999007	FALSE	1	FALSE	1	FALSE	1	0.618822	FALSE	0.996232	FALSE	0.996366	FALSE	0.996396
444	A8MTL0	IQCF5	IQ motif containing F5	[u'XM_371643']	3	51907752	51909547	FALSE		chr3:51677926C>T (rs542809426)	2.31271e-05	FALSE	chr3:51908113C>A (rs199564539)	0.0520612	FALSE	0.988165	0.0738017	0.988156	0.0738385	0.988956	0.0703253	0.0111012	0.496489	0.999978	0.00296912	0.999978	0.0029704	0.999945	0.00284823	-0.0115319	0.535065	0.63296	0.63296	FALSE	1	FALSE	1	FALSE	0.999007	FALSE	1	FALSE	1	FALSE	1	0.630146	FALSE	0.996232	FALSE	0.996366	FALSE	0.996396
3269	P12273	PIP	prolactin induced protein	[u'NM_002652']	7	142829210	142836732	FALSE		chr7:142672339G>A (rs7779533)	4.56808e-05	FALSE	chr7:142829295A>G (rs147746570)	0.0858414	FALSE	0.786512	0.343719	0.786509	0.343719	0.786807	0.343695	0.000868819	0.888286	0.984134	0.103254	0.984154	0.103191	0.98226	0.108936	-0.0178523	0.37741	0.632962	0.632962	FALSE	1	FALSE	1	FALSE	0.999007	FALSE	1	FALSE	1	FALSE	1	0.361174	FALSE	0.996232	FALSE	0.996366	FALSE	0.996396
3001	P0C6C1	ANKRD34C	ankyrin repeat domain 34C	[u'NM_001146341']	15	79585627	79587231	FALSE		chr15:79310239G>A (rs566305773)	0.000953758	FALSE	chr15:79586782C>G (rs118125046)	0.0418093	FALSE	0.983974	0.104909	0.983954	0.104972	0.985807	0.0989465	0.0181636	0.362167	0.999944	0.00634943	0.999944	0.00638381	1	8.86603e-06	0.0125441	0.697715	0.633042	0.633042	FALSE	1	FALSE	1	FALSE	0.999007	FALSE	1	FALSE	1	FALSE	1	0.0999663	FALSE	0.982845	FALSE	0.989035	FALSE	0.984485
16877	Q9UHL0	DDX25	DEAD-box helicase 25	[u'NM_013264']	11	125774413	125792773	FALSE		chr11:126147375C>G (rs201261500)	2.97637e-07	TRUE	chr11:125788533A>G (rs149840641)	0.309957	FALSE	0.986417	0.0941774	0.986397	0.0942583	0.988298	0.0863809	0.0210344	0.329586	0.999557	0.0204444	0.999552	0.020555	1	9.1487e-05	0.0309326	0.534467	0.633298	0.633298	FALSE	1	FALSE	1	FALSE	0.999007	FALSE	1	FALSE		FALSE	1	0.453012	FALSE	0.996232	FALSE		FALSE	0.996396
1963	O76081	RGS20	regulator of G-protein signaling 20	[u'NM_001286673']	8	54764460	54871015	FALSE		chr8:54579007T>C (rs7018412)	0.00115715	FALSE	chr8:54852232C>T (rs373302571)	0.00598511	FALSE	0.997146	0.0324259	0.997153	0.0323696	0.996527	0.0372396	-0.0179499	0.342933	0.999998	0.00100635	0.999998	0.0010118	1	9.66761e-06	0.00316565	0.940014	0.633323	0.633323	FALSE	1	FALSE	1	FALSE	0.999007	FALSE	1	FALSE	1	FALSE	1	0.0304627	FALSE	0.878351	FALSE	0.88429	FALSE	0.881416
12740	Q969M3	YIPF5	Yip1 domain family member 5	[u'NM_030799']	5	143539964	143549519	FALSE		chr5:143042579C>A (rs73288230)	0.0293193	FALSE	chr5:143545122G>C (rs369207121)	0.233277	FALSE	0.960555	0.132704	0.960549	0.13272	0.96104	0.131152	0.00371574	0.853092	0.999677	0.0112497	0.999675	0.011285	0.999879	0.0073094	0.0214663	0.341228	0.633342	0.633342	FALSE	1	FALSE	1	FALSE	0.999007	FALSE	1	FALSE	1	FALSE	1	0.907702	FALSE	1	FALSE	1	FALSE	1
12160	Q8TF46	DIS3L	DIS3 like exosome 3'-5' exoribonuclease	[u'NM_133375']	15	66585935	66625647	FALSE		chr15:66856252G>A (rs539441696)	0.00265369	FALSE	chr15:66607554G>C (rs76974409)	0.0221975	FALSE	0.765675	0.179142	0.765652	0.179145	0.76777	0.178869	0.0118349	0.481854	0.972853	0.0794823	0.97286	0.0794728	0.972201	0.0803537	-0.00824991	0.654357	0.633343	0.633343	FALSE	1	FALSE	1	FALSE	0.999007	FALSE	1	FALSE	1	FALSE	1	0.0377006	FALSE	0.89356	FALSE	0.898222	FALSE	0.896169
4530	P40926	MDH2	malate dehydrogenase 2	[u'NM_005918']	7	75677479	75695725	FALSE		chr7:75183787T>C (rs371016754)	0.00131929	FALSE	chr7:75695693A>C (rs144919730)	0.00427211	FALSE	0.797947	0.228421	0.797895	0.228488	0.802757	0.222029	0.0215822	0.351041	0.983768	0.0572938	0.983769	0.0573038	0.98367	0.0563729	-0.00174283	0.934762	0.633347	0.633347	FALSE	1	FALSE	1	FALSE	0.999007	FALSE	1	FALSE	1	FALSE	1	0.248125	FALSE	0.996232	FALSE	0.996366	FALSE	0.996396
117	A2RU48	SMCO3	single-pass membrane protein with coiled-coil domains 3	[u'NM_001013698']	12	14958940	14959614	FALSE		chr12:15000276G>T (rs67224638)	0.00146442	FALSE	chr12:14959292T>A (rs139378466)	0.111393	FALSE	0.821357	0.280241	0.821402	0.28022	0.817249	0.282157	-0.0147696	0.37259	0.992499	0.0559441	0.992503	0.0559527	0.992159	0.0551496	-0.00618872	0.628982	0.633467	0.633467	FALSE	1	FALSE	1	FALSE	0.999007	FALSE	1	FALSE	1	FALSE	1	0.451337	FALSE	0.996232	FALSE	0.996366	FALSE	0.996396
6263	Q08209	PPP3CA	protein phosphatase 3 catalytic subunit alpha	[u'NM_000944']	4	101947025	102267953	FALSE	0.00345	chr4:102025763G>C (rs79195775)	0.00188176	FALSE	chr4:102117241C>A (rs200056844)	0.449109	FALSE	0.99977	0.00737996	0.999768	0.0074157	0.999913	0.00239538	0.0263168	0.341425	1	1.03887e-06	1	1.0445e-06	1	2.51248e-09	0	0.907611	0.633503	0.633503	FALSE	1	FALSE	1	FALSE	0.999007	FALSE	1	FALSE	1	FALSE	1	0.542704	FALSE	0.996232	FALSE	0.996366	FALSE	0.996396
8258	Q5T4B2	CERCAM	cerebral endothelial cell adhesion molecule	[u'NM_016174']	9	131183157	131198181	FALSE		chr9:131085360C>T (rs546928533)	4.1268e-05	FALSE	chr9:131190658G>A (rs538548415)	0.00447818	FALSE	0.955005	0.180029	0.955039	0.179932	0.951805	0.188723	-0.0175397	0.363725	0.999858	0.0151613	0.999859	0.0151356	0.999773	0.0173657	-0.00528392	0.722713	0.633519	0.633519	FALSE	1	FALSE	1	FALSE	0.999007	FALSE	1	FALSE	1	FALSE	1	0.545482	FALSE	0.996232	FALSE	0.996366	FALSE	0.996396
11661	Q8NGK0	OR51G2	olfactory receptor family 51 subfamily G member 2	[u'NM_001005238']	11	4935952	4936893	FALSE		chr11:4881193C>T (rs561325859)	0.000249201	FALSE	chr11:4936450C>G (rs190524949)	0.00292376	FALSE	0.634382	0.431841	0.634436	0.431849	0.629432	0.431063	-0.0115982	0.55048	0.977763	0.133296	0.977746	0.133342	0.979271	0.129026	0.0116214	0.538107	0.633618	0.633618	FALSE	1	FALSE	1	FALSE	0.999007	FALSE	1	FALSE	1	FALSE	1	0.185621	FALSE	0.996232	FALSE	0.996366	FALSE	0.996396
4385	P35573	AGL	amylo-alpha-1, 6-glucosidase, 4-alpha-glucanotransferase	[u'NM_000028']	1	100316599	100387204	FALSE		chr1:100376380CAG>C (Affx-80268094)	0.000474886	FALSE	chr1:100340989A>G (rs150637770)	0.0118235	FALSE	0.879993	0.196748	0.880033	0.196708	0.876245	0.200402	-0.0190803	0.370929	0.997765	0.0272266	0.997764	0.027218	0.997862	0.028008	0.00356991	0.826679	0.63364	0.63364	FALSE	1	FALSE	1	FALSE	0.999007	FALSE	1	FALSE	1	FALSE	1	0.496723	FALSE	0.996232	FALSE	0.996366	FALSE	0.996396
11721	Q8NGW1	OR6B3	olfactory receptor family 6 subfamily B member 3	[u'NM_173351']	2	240984497	240985489	FALSE		chr2:240853163T>C (rs11895146)	0.00138498	FALSE	chr2:240984955A>G (rs201011599)	0.00156557	FALSE	0.185181	0.360729	0.185109	0.360681	0.191792	0.365063	0.0184168	0.339529	0.814824	0.360406	0.814814	0.360399	0.81578	0.361005	0.00267963	0.829803	0.633744	0.633744	FALSE	1	FALSE	1	FALSE	0.999007	FALSE	1	FALSE	1	FALSE	1	0.258991	FALSE	0.996232	FALSE	0.996366	FALSE	0.996396
16624	Q9P2N4	ADAMTS9	ADAM metallopeptidase with thrombospondin type 1 motif 9	[u'NM_001318781']	3	64507850	64673333	FALSE		chr3:64603231T>C (rs75064633)	0.00536155	FALSE	chr3:64672507C>G (rs535841645)	0.00910796	FALSE	0.972755	0.0773442	0.97277	0.0773393	0.971327	0.0777881	-0.018612	0.388493	1.00009	0.00300326	1.00009	0.00300945	1.00007	0.00236497	-0.00634265	0.717835	0.633771	0.633771	FALSE	1	FALSE	1	FALSE	0.999007	FALSE	1	FALSE	1	FALSE	1	0.113586	FALSE	0.987727	FALSE	0.99461	FALSE	0.989568
12023	Q8TD26	CHD6	chromodomain helicase DNA binding protein 6	[u'NM_032221']	20	40033236	40179976	FALSE	0.00262563	chr20:40161809G>A (rs556078000)	0.00149341	FALSE	chr20:40161809G>A (rs556078000)	0.00149341	FALSE	0.966125	0.0719155	0.966131	0.0719154	0.965624	0.0719232	-0.00705119	0.757927	1.00173	0.00895646	1.00173	0.00895605	1.00189	0.00899314	0.0175468	0.386702	0.633811	0.633811	FALSE	1	FALSE	1	FALSE	0.999007	FALSE	1	FALSE	1	FALSE	1	0.937757	FALSE	1	FALSE	1	FALSE	1
3546	P17480	UBTF	upstream binding transcription factor, RNA polymerase I	[u'NM_014233']	17	42284613	42295597	FALSE		chr17:42635107G>GC (Affx-89024264)	0.000234966	FALSE	chr17:42284709G>GTCT (rs752520054)	0.00873604	FALSE	0.999323	0.0105825	0.999325	0.0105728	0.999187	0.0114393	-0.0124896	0.479446	1	1.11273e-05	1	1.11875e-05	1	3.44945e-07	0	0.523621	0.63382	0.63382	FALSE	1	FALSE	1	FALSE	0.999007	FALSE	1	FALSE	1	FALSE	1	0.232683	FALSE	0.996232	FALSE	0.996366	FALSE	0.996396
2750	P06681	C2	complement C2	[u'NM_000063']	6	31895530	31913131	FALSE	0.00175882	chr6:31779592A>G (rs141349016)	1.30333e-06	FALSE	chr6:31912523T>C (rs36221133)	0.113082	FALSE	0.912763	0.238825	0.912781	0.238796	0.911133	0.241472	-0.00686251	0.830052	0.988041	0.0949523	0.988062	0.0948711	0.986121	0.102131	-0.019694	0.357056	0.633851	0.633851	FALSE	1	FALSE	1	FALSE	0.999007	FALSE	1	FALSE	1	FALSE	1	0.237496	FALSE	0.996232	FALSE	0.996366	FALSE	0.996396
16787	Q9UFN0	NIPSNAP3A	nipsnap homolog 3A	[u'NM_015469']	9	107510074	107521616	FALSE		chr9:107528732C>T (rs557871008)	0.00079072	FALSE	chr9:107516969G>A (rs145115947)	0.0381902	FALSE	0.184755	0.325369	0.184777	0.325396	0.182706	0.322848	-0.0063911	0.758088	0.635737	0.45005	0.635827	0.450034	0.627451	0.45149	-0.0185836	0.339645	0.633883	0.633883	FALSE	1	FALSE	1	FALSE	0.999007	FALSE	1	FALSE	1	FALSE	1	0.140384	FALSE	0.990714	FALSE	0.994653	FALSE	0.991909
16342	Q9NYK6	C21orf91	chromosome 21 open reading frame 91	[u'NM_017447']	21	19165735	19190635	FALSE		chr21:18696946A>G (rs116856950)	0.000915278	FALSE	chr21:19168956T>C (rs76202022)	0.115079	FALSE	0.633941	0.191675	0.633972	0.191676	0.631124	0.191583	-0.0148594	0.390939	0.961071	0.112805	0.961064	0.112808	0.961715	0.112585	0.00577185	0.671453	0.633907	0.633907	FALSE	1	FALSE	1	FALSE	0.999007	FALSE	1	FALSE	1	FALSE	1	0.457566	FALSE	0.996232	FALSE	0.996366	FALSE	0.996396
1535	O60602	TLR5	toll like receptor 5	[u'NM_003268']	1	223283800	223286373	FALSE		chr1:222825367A>G (rs189024043)	0.00139778	FALSE	chr1:223284120T>C (rs78098893)	0.00596142	FALSE	0.297443	0.145849	0.297418	0.145852	0.299709	0.14554	0.0157247	0.420666	0.676141	0.243941	0.676135	0.243961	0.676657	0.242048	0.00214669	0.951709	0.633922	0.633922	FALSE	1	FALSE	1	FALSE	0.999007	FALSE	1	FALSE	1	FALSE	1	0.681578	FALSE	0.996232	FALSE	0.996366	FALSE	0.996396
4614	P42695	NCAPD3	non-SMC condensin II complex subunit D3	[u'NM_015261']	11	134022842	134093820	FALSE		chr11:133796676A>C (rs11223625)	0.00165843	FALSE	chr11:134038907G>C (rs143188183)	0.00516864	FALSE	0.9575	0.114315	0.957493	0.114323	0.95815	0.113573	0.00576804	0.791966	0.999784	0.00676075	0.999782	0.00677942	0.999907	0.00473525	0.0213858	0.350722	0.633984	0.633984	FALSE	1	FALSE	1	FALSE	0.999007	FALSE	1	FALSE	1	FALSE	1	0.878717	FALSE	1	FALSE	1	FALSE	1
15164	Q9H3S3	TMPRSS5	transmembrane protease, serine 5	[u'NM_030770']	11	113558985	113576946	FALSE	0.0138807	chr11:113675444G>A (rs141747464)	1.31143e-07	TRUE	chr11:113563829C>T (rs536521016)	0.00463609	FALSE	0.460141	0.215921	0.460174	0.215917	0.457102	0.216204	-0.0142165	0.371541	0.821801	0.221993	0.821822	0.221991	0.819801	0.222125	-0.00910074	0.54646	0.633986	0.633986	FALSE	1	FALSE	1	FALSE	0.999007	FALSE	1	FALSE		FALSE	1	0.400304	FALSE	0.996232	FALSE		FALSE	0.996396
3549	P17483	HOXB4	homeobox B4	[u'NM_024015']	17	46654087	46655681	FALSE		chr17:46280232G>T (rs9909933)	5.6043e-05	FALSE	chr17:46655619C>G (rs534405793)	0.0331503	FALSE	0.994287	0.0356213	0.994292	0.0356079	0.993786	0.0368357	-0.0139917	0.46392	0.999988	0.00126126	0.999988	0.00126809	1	7.61147e-06	0.0130284	0.57218	0.634074	0.634074	FALSE	1	FALSE	1	FALSE	0.999007	FALSE	1	FALSE	1	FALSE	1	0.811203	FALSE	1	FALSE	1	FALSE	1
12904	Q96BT3	CENPT	centromere protein T	[u'NM_025082']	16	67862173	67867762	FALSE		chr16:67470622C>T (rs564896195)	9.49339e-05	FALSE	chr16:67865957G>A (rs12102580)	0.00820054	FALSE	0.971876	0.0978554	0.97188	0.0978004	0.971499	0.102789	-0.00379517	0.897672	0.999811	0.0054028	0.99981	0.00541875	0.999901	0.00364622	0.0197593	0.348831	0.63408	0.63408	FALSE	1	FALSE	1	FALSE	0.999007	FALSE	1	FALSE	1	FALSE	1	0.0629624	FALSE	0.957563	FALSE	0.962696	FALSE	0.960325
13488	Q96LX8	ZNF597	zinc finger protein 597	[u'NM_152457']	16	3486427	3493153	FALSE		chr16:3447382CAG>C (16:3447382_CAG_C)	9.82149e-06	FALSE	chr16:3486882A>G (rs201612773)	0.107565	FALSE	0.966914	0.086635	0.966918	0.0866476	0.966578	0.0854627	-0.0039583	0.810298	0.999813	0.00727216	0.999811	0.00728302	0.999937	0.00618977	0.0186084	0.358779	0.634084	0.634084	FALSE	1	FALSE	1	FALSE	0.999007	FALSE	1	FALSE	1	FALSE	1	0.69428	FALSE	0.997173	FALSE	0.997369	FALSE	0.997294
4341	P35240	NF2	neurofibromin 2	[u'NM_000268']	22	29999988	30090788	FALSE	0.0391333	chr22:29656736G>A (rs552855940)	0.000556463	FALSE	chr22:30000076A>G (rs563168478)	0.0113295	FALSE	0.997993	0.0329704	0.997994	0.0329715	0.99792	0.0328697	-0.00223604	0.789443	1	3.60494e-05	1	3.62443e-05	1	1.45252e-06	-0.00929537	0.357646	0.634125	0.634125	FALSE	1	FALSE	1	FALSE	0.999007	FALSE	1	FALSE	1	FALSE	1	0.338678	FALSE	0.996232	FALSE	0.996366	FALSE	0.996396
6625	Q13464	ROCK1	Rho associated coiled-coil containing protein kinase 1	[u'NM_005406']	18	18531348	18690871	FALSE	0.0064	chr18:19149084T>A (rs62090764)	0.000825461	FALSE	chr18:18571171T>A (rs141205624)	0.00390059	FALSE	0.993163	0.0364948	0.993167	0.0365023	0.992736	0.0357873	-0.0119303	0.60066	0.99999	0.00109253	0.99999	0.00109828	1	0.000180283	0.0187828	0.444008	0.63413	0.63413	FALSE	1	FALSE	1	FALSE	0.999007	FALSE	1	FALSE	1	FALSE	1	0.560605	FALSE	0.996232	FALSE	0.996366	FALSE	0.996396
13292	Q96IU4	ABHD14B	abhydrolase domain containing 14B	[u'NM_032750']	3	52003445	52005686	FALSE		chr3:51677926C>T (rs542809426)	2.31271e-05	FALSE	chr3:52005502T>C (rs541756619)	0.0169222	FALSE	0.964023	0.169925	0.964009	0.169973	0.965278	0.165353	0.00756295	0.750194	0.999741	0.0139335	0.999738	0.0140089	0.999998	0.000106628	0.026252	0.344691	0.634133	0.634133	FALSE	1	FALSE	1	FALSE	0.999007	FALSE	1	FALSE	1	FALSE	1	0.689199	FALSE	0.997121	FALSE	0.997253	FALSE	0.997272
4037	P27986	PIK3R1	phosphoinositide-3-kinase regulatory subunit 1	[u'NM_181504']	5	67522504	67593426	FALSE	0.0426852	chr5:67904481G>A (rs75875003)	0.00783597	FALSE	chr5:67576546C>A (rs377030014)	0.251716	FALSE	0.861297	0.203566	0.861344	0.203548	0.856921	0.205159	-0.0216435	0.340315	0.990553	0.0537378	0.990556	0.0537299	0.990275	0.0544655	-0.00520366	0.836305	0.634165	0.634165	FALSE	1	FALSE	1	FALSE	0.999007	FALSE	1	FALSE	1	FALSE	1	0.860397	FALSE	1	FALSE	1	FALSE	1
6226	Q07075	ENPEP	glutamyl aminopeptidase	[u'NM_001977']	4	111397571	111482711	FALSE	0.00206667	chr4:111225049A>C (rs396815)	0.00297439	FALSE	chr4:111480835T>C (rs573154601)	0.0540103	FALSE	0.308506	0.110694	0.308484	0.110658	0.310521	0.113937	0.0181402	0.341357	0.679905	0.201193	0.679897	0.201207	0.680653	0.199858	0.0037665	0.840186	0.634242	0.634242	FALSE	1	FALSE	1	FALSE	0.999007	FALSE	1	FALSE	1	FALSE	1	0.591774	FALSE	0.996232	FALSE	0.996366	FALSE	0.996396
17349	Q9UPN7	PPP6R1	protein phosphatase 6 regulatory subunit 1	[u'NM_014931']	19	55741899	55758471	FALSE		chr19:55897956G>A (rs147614077)	6.38675e-05	FALSE	chr19:55743305G>A (rs373792893)	0.000400233	FALSE	0.990853	0.0318986	0.990859	0.0318605	0.990271	0.0352271	-0.0175321	0.357283	1.00001	0.00107423	1.00001	0.00107628	1.00001	0.000865176	-0.00170918	0.864741	0.634258	0.634258	FALSE	1	FALSE	1	FALSE	0.999007	FALSE	1	FALSE	1	FALSE	1	0.810679	FALSE	1	FALSE	1	FALSE	1
6549	Q13255	GRM1	glutamate metabotropic receptor 1	[u'NM_000838']	6	146350654	146755929	FALSE		chr6:146276142T>C (rs551067107)	2.24837e-05	FALSE	chr6:146755072A>C (rs138759146)	0.0109482	FALSE	0.839849	0.158334	0.839816	0.158373	0.842888	0.154678	0.0196269	0.344303	0.979496	0.0388592	0.979495	0.0388374	0.979593	0.0408163	0.00245815	0.928093	0.634482	0.634482	FALSE	1	FALSE	1	FALSE	0.999007	FALSE	1	FALSE	1	FALSE	1	0.0461727	FALSE	0.923921	FALSE	0.931506	FALSE	0.926998
4569	P41273	TNFSF9	tumor necrosis factor superfamily member 9	[u'NM_003811']	19	6531048	6535074	FALSE		chr19:6732043C>T (rs542165016)	2.51406e-05	FALSE	chr19:6531258C>T (rs531619775)	0.141728	FALSE	0.975178	0.122478	0.975194	0.122441	0.973756	0.12584	-0.0115804	0.472846	0.999967	0.0042096	0.999966	0.00423233	1.00001	0.000218194	0.0149574	0.549811	0.634593	0.634593	FALSE	1	FALSE	1	FALSE	0.999007	FALSE	1	FALSE	1	FALSE	1	0.974523	FALSE	1	FALSE	1	FALSE	1
9082	Q6PK18	OGFOD3	2-oxoglutarate and iron dependent oxygenase domain containing 3	[u'NM_175902']	17	80350277	80376361	FALSE		chr17:79875798C>T (rs556305559)	0.000262892	FALSE	chr17:80373377G>T (rs8072110)	0.00492013	FALSE	0.881552	0.229358	0.881522	0.229344	0.884254	0.230687	0.0118753	0.497202	0.99695	0.0375488	0.996943	0.0375851	0.997506	0.0340333	0.015692	0.433745	0.634637	0.634637	FALSE	1	FALSE	1	FALSE	0.999007	FALSE	1	FALSE	1	FALSE	1	0.0800934	FALSE	0.980701	FALSE	0.986299	FALSE	0.98266
16158	Q9NVU7	SDAD1	SDA1 domain containing 1	[u'NM_018115']	4	76871906	76911994	FALSE	0.00576	chr4:77230346TGGTA>T (4:77230346_TGGTA_T)	0.000283882	FALSE	chr4:76896973T>C (rs537957076)	0.00944153	FALSE	0.723307	0.161405	0.723285	0.161402	0.725271	0.161714	0.0122896	0.504804	0.968661	0.0878635	0.968674	0.0878528	0.967444	0.0888369	-0.0139239	0.517084	0.634711	0.634711	FALSE	1	FALSE	1	FALSE	0.999007	FALSE	1	FALSE	1	FALSE	1	0.132823	FALSE	0.990714	FALSE	0.994653	FALSE	0.991909
2718	P05556	ITGB1	integrin subunit beta 1	[u'NM_002211']	10	33190501	33224486	FALSE	0.0333333	chr10:33520753T>C (rs78416136)	0.00255105	FALSE	chr10:33212638G>C (rs572817157)	0.00256558	FALSE	0.998346	0.0167346	0.998343	0.0167542	0.998645	0.0148097	0.0191609	0.3591	1	6.48764e-05	1	6.52107e-05	1	1.42813e-05	-0.00252542	0.771158	0.634828	0.634828	FALSE	1	FALSE	1	FALSE	0.999007	FALSE	1	FALSE	1	FALSE	1	0.375657	FALSE	0.996232	FALSE	0.996366	FALSE	0.996396
14489	Q9BWV3	CDADC1	cytidine and dCMP deaminase domain containing 1	[u'NM_030911']	13	49822174	49865890	FALSE	0.00303538	chr13:50059824G>A (rs147677097)	0.00147946	FALSE	chr13:49841707A>G (rs139520607)	0.104919	FALSE	0.998873	0.0148934	0.998875	0.0148823	0.998693	0.0158821	-0.0118587	0.587828	1	0.000230566	1	0.000231804	1	2.0682e-05	0.00579524	0.426178	0.634882	0.634882	FALSE	1	FALSE	1	FALSE	0.999007	FALSE	1	FALSE	1	FALSE	1	0.133988	FALSE	0.990714	FALSE	0.994653	FALSE	0.991909
4324	P34995	PTGER1	prostaglandin E receptor 1	[u'NM_000955']	19	14583375	14585132	FALSE		chr19:14194555A>G (rs550428249)	0.000247337	FALSE	chr19:14584780A>G (rs200071451)	0.141134	FALSE	0.992062	0.0641814	0.992075	0.0641005	0.990886	0.0712295	-0.0175492	0.349851	0.999998	0.00106705	0.999998	0.00107279	1	7.87009e-05	0.00509362	0.861673	0.634911	0.634911	FALSE	1	FALSE	1	FALSE	0.999007	FALSE	1	FALSE	1	FALSE	1	0.740092	FALSE	0.998946	FALSE	0.999176	FALSE	0.999084
2308	O95847	SLC25A27	solute carrier family 25 member 27	[u'NM_004277']	6	46620930	46644188	FALSE	0.00381863	chr6:46984481T>C (rs184727979)	0.00110309	FALSE	chr6:46630204G>C (rs539097130)	0.125879	FALSE	0.897276	0.286268	0.897308	0.286227	0.894314	0.290022	-0.0103905	0.65645	0.99722	0.0488294	0.997213	0.0488907	0.997865	0.0428072	0.0142066	0.446997	0.634925	0.634925	FALSE	1	FALSE	1	FALSE	0.999007	FALSE	1	FALSE	1	FALSE	1	0.587387	FALSE	0.996232	FALSE	0.996366	FALSE	0.996396
4541	P41146	OPRL1	opioid related nociceptin receptor 1	[u'NM_182647']	20	62724074	62730149	FALSE		chr20:62596014T>C (rs544961198)	0.000656987	FALSE	chr20:62730147G>A (rs113199372)	0.013125	FALSE	0.988271	0.0824402	0.988283	0.082403	0.987166	0.0857899	-0.013281	0.436842	0.999992	0.00296819	0.999992	0.00298423	1.00001	0.000116197	0.00793121	0.587576	0.634937	0.634937	FALSE	1	FALSE	1	FALSE	0.999007	FALSE	1	FALSE	1	FALSE	1	0.786724	FALSE	1	FALSE	1	FALSE	1
4902	P49642	PRIM1	primase (DNA) subunit 1	[u'NM_000946']	12	57125502	57146082	FALSE	0.0500531	chr12:57605310G>A (rs201059804)	2.98002e-05	FALSE	chr12:57133112C>T (rs372543259)	0.391241	FALSE	0.885468	0.231856	0.885483	0.231847	0.884053	0.23264	-0.00615926	0.927753	0.99609	0.0447586	0.996098	0.0447191	0.995341	0.0482443	-0.0162789	0.341866	0.634944	0.634944	FALSE	1	FALSE	1	FALSE	0.999007	FALSE	1	FALSE	1	FALSE	1	0.602635	FALSE	0.996232	FALSE	0.996366	FALSE	0.996396
17955	Q9Y698	CACNG2	calcium voltage-gated channel auxiliary subunit gamma 2	[u'NM_006078']	22	36960401	37098621	FALSE		chr22:36908637C>T (rs551631799)	0.000518052	FALSE	chr22:36960555G>C (rs759983832)	0.146356	FALSE	0.996347	0.0257998	0.996352	0.0257867	0.995882	0.0269696	-0.0178352	0.353441	1	0.000543155	1	0.000546069	1	5.2169e-05	0.00583926	0.862162	0.635052	0.635052	FALSE	1	FALSE	1	FALSE	0.999007	FALSE	1	FALSE	1	FALSE	1	0.321861	FALSE	0.996232	FALSE	0.996366	FALSE	0.996396
6498	Q13114	TRAF3	TNF receptor associated factor 3	[u'NM_145725']	14	103336539	103372118	FALSE		chr14:103566923G>GCGT (rs571324770)	0.00011636	FALSE	chr14:103369593G>A (rs148461790)	0.146208	FALSE	0.781313	0.266189	0.781283	0.266199	0.784095	0.265232	0.0105813	0.603965	0.978904	0.0912343	0.978886	0.0912723	0.980609	0.0876468	0.0192667	0.361898	0.635082	0.635082	FALSE	1	FALSE	1	FALSE	0.999007	FALSE	1	FALSE	1	FALSE	1	0.350596	FALSE	0.996232	FALSE	0.996366	FALSE	0.996396
12781	Q969X6	UTP4	UTP4, small subunit processome component	[u'NM_032830']	16	69167363	69202837	FALSE		chr16:69147413C>A (rs539555940)	0.000367741	FALSE	chr16:69189792T>C (rs138998503)	0.00981408	FALSE	0.9285	0.223687	0.928548	0.22362	0.924091	0.22973	-0.0196576	0.34391	0.999028	0.0258869	0.999028	0.0258938	0.999053	0.0252421	0.000976704	0.999062	0.635087	0.635087	FALSE	1	FALSE	1	FALSE	0.999007	FALSE	1	FALSE	1	FALSE	1	0.638651	FALSE	0.996232	FALSE	0.996366	FALSE	0.996396
633	H3BQB6	STMND1	stathmin domain containing 1	[u'NM_001190766']	6	17102489	17131109	FALSE		chr6:16770073G>C (rs16879129)	0.000465176	FALSE	chr6:17120886G>A (rs534656316)	0.294337	FALSE	0.994741	0.0396988	0.994733	0.0397249	0.9955	0.0372102	0.0199405	0.342996	0.999998	0.000838498	0.999997	0.000843027	1	4.33759e-05	0.00539229	0.904363	0.635091	0.635091	FALSE	1	FALSE	1	FALSE	0.999007	FALSE	1	FALSE	1	FALSE	1	0.699474	FALSE	0.997173	FALSE	0.997369	FALSE	0.997294
9901	Q7Z6W7	DNAJB7	DnaJ heat shock protein family (Hsp40) member B7	[u'NM_145174']	22	41257072	41257998	FALSE		chr22:40820236T>C (rs201424329)	0.000665314	FALSE	chr22:41257566G>T (rs61758421)	0.137444	FALSE	2.73933e-05	0.00517528	2.76908e-05	0.0052033	0	0	-0.00752613		0.00692093	0.0825211	0.00692912	0.0825712	0.00616705	0.0777673	-0.00950144	0.635266		0.635266	FALSE	1	FALSE		FALSE		FALSE	1	FALSE	1	FALSE	1	0.572339	FALSE	0.996232	FALSE	0.996366	FALSE	0.996396
14384	Q9BUV8	C20orf24	chromosome 20 open reading frame 24	[u'NM_018840']	20	35234355	35240447	FALSE		chr20:35467706G>A (rs564729213)	1.54501e-05	FALSE	chr20:35238018A>G (rs552496414)	0.138009	FALSE	0.999885	0.00448241	0.999886	0.0044616	0.999818	0.00610099	-0.0127026	0.355135	1	2.61456e-09	1	2.6104e-09	1	2.97281e-09	0	0.866502	0.635362	0.635362	FALSE	1	FALSE	1	FALSE	0.999007	FALSE	1	FALSE	1	FALSE	1	0.388743	FALSE	0.996232	FALSE	0.996366	FALSE	0.996396
6664	Q13554	CAMK2B	calcium/calmodulin dependent protein kinase II beta	[u'NM_172084']	7	44259664	44365020	FALSE		chr7:44576452C>G (rs188093599)	6.38502e-05	FALSE	chr7:44266204C>A (rs537194603)	0.0268437	FALSE	0.987501	0.0429312	0.987497	0.042949	0.98793	0.0412586	0.0102884	0.713643	0.999903	0.00238265	0.999903	0.00237898	0.999863	0.00269933	-0.0156262	0.393134	0.635404	0.635404	FALSE	1	FALSE	1	FALSE	0.999007	FALSE	1	FALSE	1	FALSE	1	0.635755	FALSE	0.996232	FALSE	0.996366	FALSE	0.996396
1338	O43678	NDUFA2	NADH:ubiquinone oxidoreductase subunit A2	[u'NM_002488']	5	140025175	140027168	FALSE	0.0474537	chr5:140475299C>A (rs561308879)	0.000580457	FALSE	chr5:140027129G>C (rs35672074)	0.194738	FALSE	0.99643	0.0425282	0.996426	0.0426047	0.996825	0.0347624	0.0102586	0.620693	1	3.7975e-05	1	3.80238e-05	1	3.32065e-05	0.0200371	0.415368	0.635406	0.635406	FALSE	1	FALSE	1	FALSE	0.999007	FALSE	1	FALSE	1	FALSE	1	0.642609	FALSE	0.996232	FALSE	0.996366	FALSE	0.996396
16194	Q9NWL6	ASNSD1	asparagine synthetase domain containing 1	[u'NM_019048']	2	190530859	190535449	FALSE		chr2:190557063GAATC>G (Affx-80270589)	8.925e-05	FALSE	chr2:190532272G>T (rs139495026)	0.0297959	FALSE	0.044282	0.00257476	0.0442824	0.00257067	0.0442412	0.00292717	-0.0149502	0.433754	0.0664436	0.0145767	0.0664438	0.0146383	0.0664245	0.00683916	-0.00168774	0.877024	0.635432	0.635432	FALSE	1	FALSE	1	FALSE	0.999007	FALSE	1	FALSE	1	FALSE	1	0.313172	FALSE	0.996232	FALSE	0.996366	FALSE	0.996396
7939	Q5BKX5	C19orf54	chromosome 19 open reading frame 54	[u'NM_198476']	19	41248341	41255708	FALSE		chr19:41073783A>G (rs779661442)	9.87315e-05	FALSE	chr19:41255555C>T (rs574368351)	0.00822586	FALSE	0.492041	0.150127	0.492016	0.150099	0.49426	0.152645	0.0148201	0.374672	0.782135	0.211821	0.782114	0.21182	0.784072	0.21192	0.00924327	0.564363	0.635457	0.635457	FALSE	1	FALSE	1	FALSE	0.999007	FALSE	1	FALSE	1	FALSE	1	0.786042	FALSE	1	FALSE	1	FALSE	1
9131	Q6TDU7	CASC1	cancer susceptibility 1	[u'NM_018272']	12	25261485	25348012	FALSE		chr12:25672993G>C (rs574228554)	0.00315781	FALSE	chr12:25263069C>T (rs150985883)	0.0217781	FALSE	3.35712e-08	1.71816e-05	3.39358e-08	1.72746e-05	0	0	-0.00277821		0.000111933	0.00520569	0.000111516	0.00520065	0.000150365	0.00565066	0.00715404	0.635541		0.635541	FALSE	1	FALSE		FALSE		FALSE	1	FALSE	1	FALSE	1	0.841462	FALSE	1	FALSE	1	FALSE	1
9211	Q6UX07	DHRS13	dehydrogenase/reductase 13	[u'NM_144683']	17	27225462	27229962	FALSE		chr17:27207787G>T (rs369098535)	5.33892e-05	FALSE	chr17:27225883C>T (rs556364943)	0.0783788	FALSE	0.927629	0.133665	0.927656	0.133655	0.925149	0.134565	-0.0186955	0.343198	0.997466	0.0212589	0.997466	0.0212588	0.99744	0.0212715	-0.00120806	0.930886	0.635548	0.635548	FALSE	1	FALSE	1	FALSE	0.999007	FALSE	1	FALSE	1	FALSE	1	0.587172	FALSE	0.996232	FALSE	0.996366	FALSE	0.996396
11594	Q8NGA0	OR7G1	olfactory receptor family 7 subfamily G member 1	[u'NM_001005192']	19	9225507	9226439	FALSE		chr19:9134986G>T (rs75489150)	0.000149386	FALSE	chr19:9225940G>A (rs7246969)	0.00117644	FALSE	0.4465	0.471813	0.446443	0.471799	0.451739	0.473119	0.011208	0.539028	0.98892	0.253187	0.988889	0.253179	0.991793	0.25398	0.0114555	0.452478	0.635673	0.635673	FALSE	1	FALSE	1	FALSE	0.999007	FALSE	1	FALSE	1	FALSE	1	0.10171	FALSE	0.982902	FALSE	0.989035	FALSE	0.984519
13372	Q96K31	C8orf76	chromosome 8 open reading frame 76	[u'NM_032847']	8	124232346	124253586	FALSE		chr8:124109530G>A (rs143777547)	8.30286e-05	FALSE	chr8:124232455G>A (rs551894878)	0.0961923	FALSE	0.97595	0.142303	0.975939	0.142333	0.97693	0.139474	0.00703272	0.840617	0.999856	0.0112221	0.999858	0.0111509	0.99969	0.0165093	-0.0119656	0.361888	0.635697	0.635697	FALSE	1	FALSE	1	FALSE	0.999007	FALSE	1	FALSE	1	FALSE	1	0.692296	FALSE	0.997173	FALSE	0.997369	FALSE	0.997294
1054	O15182	CETN3	centrin 3	[u'NM_004365']	5	89689884	89705478	FALSE	0.00530038	chr5:90049470T>C (rs113498662)	0.000120953	FALSE	chr5:89703596C>T (rs554972262)	0.167176	FALSE	0.717881	0.288395	0.717932	0.288391	0.713167	0.288794	-0.0165113	0.342009	0.963731	0.122712	0.963737	0.122702	0.963138	0.123556	-0.00487177	0.730213	0.63573	0.63573	FALSE	1	FALSE	1	FALSE	0.999007	FALSE	1	FALSE	1	FALSE	1	0.564762	FALSE	0.996232	FALSE	0.996366	FALSE	0.996396
5488	P59103	DAOA	D-amino acid oxidase activator	[u'NM_172370']	13	106118638	106142427	FALSE	0	chr13:106007752C>A (rs7996623)	0.00710523	FALSE	chr13:106119491G>A (rs201985417)	0.232529	FALSE	0.575082	0.325662	0.575025	0.325652	0.580334	0.326609	0.0162791	0.42219	0.915295	0.201666	0.915264	0.201697	0.918199	0.198739	0.0146619	0.457976	0.635745	0.635745	FALSE	1	FALSE	1	FALSE	0.999007	FALSE	1	FALSE	1	FALSE	1	0.972758	FALSE	1	FALSE	1	FALSE	1
5073	P51679	CCR4	C-C motif chemokine receptor 4	[u'NM_005508']	3	32994915	32995994	FALSE		chr3:32525585A>C (rs529053906)	0.00202295	FALSE	chr3:32995884G>A (rs61736865)	0.261471	FALSE	0.996677	0.0410075	0.996669	0.0410478	0.997363	0.0370987	0.0177352	0.34354	1	0.000151724	1	0.000152546	1	1.57957e-06	0.0033153	0.951695	0.635816	0.635816	FALSE	1	FALSE	1	FALSE	0.999007	FALSE	1	FALSE	1	FALSE	1	0.777946	FALSE	1	FALSE	1	FALSE	1
17799	Q9Y5B6	PAXBP1	PAX3 and PAX7 binding protein 1	[u'NM_013329']	21	34107264	34143979	FALSE	0.00614333	chr21:34542047C>A (rs572557057)	3.41111e-05	FALSE	chr21:34142236T>G (rs368177376)	0.00278749	FALSE	0.998455	0.0121059	0.998453	0.0121117	0.998656	0.0115573	0.0171346	0.358073	1	0.000233908	1	0.000235064	1	6.92998e-05	0.00756718	0.824211	0.635877	0.635877	FALSE	1	FALSE	1	FALSE	0.999007	FALSE	1	FALSE	1	FALSE	1	0.569208	FALSE	0.996232	FALSE	0.996366	FALSE	0.996396
16146	Q9NVP1	DDX18	DEAD-box helicase 18	[u'NM_006773']	2	118572354	118588297	FALSE		chr2:118181222T>C (rs116178251)	0.00119118	FALSE	chr2:118577243C>G (rs151029373)	0.0223756	FALSE	0.827583	0.191496	0.827603	0.191474	0.825706	0.19349	-0.00985739	0.518089	0.992053	0.0317947	0.992058	0.0317786	0.991596	0.0332388	-0.014228	0.436119	0.635913	0.635913	FALSE	1	FALSE	1	FALSE	0.999007	FALSE	1	FALSE	1	FALSE	1	0.946662	FALSE	1	FALSE	1	FALSE	1
13994	Q99674	CGREF1	cell growth regulator with EF-hand domain 1	[u'NM_006569']	2	27324145	27327234	FALSE	0.00706243	chr2:27305241A>G (rs35464488)	3.48618e-05	FALSE	chr2:27324578T>C (rs149293410)	0.0623117	FALSE	0.969289	0.148551	0.969288	0.148573	0.969404	0.146512	0.00078694	0.923328	0.999266	0.0240218	0.999261	0.0241008	0.999717	0.0150569	0.0226829	0.363013	0.635921	0.635921	FALSE	1	FALSE	1	FALSE	0.999007	FALSE	1	FALSE	1	FALSE	1	0.574821	FALSE	0.996232	FALSE	0.996366	FALSE	0.996396
1478	O60353	FZD6	frizzled class receptor 6	[u'NM_003506']	8	104312336	104343734	FALSE	0.00718669	chr8:104420001A>T (rs200441736)	0.00481862	FALSE	chr8:104336852A>G (rs548106295)	0.12188	FALSE	0.445387	0.177961	0.445411	0.178001	0.4432	0.174172	-0.0125547	0.499714	0.893363	0.202807	0.893392	0.202794	0.890631	0.203971	-0.0135745	0.527837	0.63594	0.63594	FALSE	1	FALSE	1	FALSE	0.999007	FALSE	1	FALSE	1	FALSE	1	0.329461	FALSE	0.996232	FALSE	0.996366	FALSE	0.996396
8914	Q6P0N0	MIS18BP1	MIS18 binding protein 1	[u'NM_018353']	14	45673315	45716489	FALSE	0.00608	chr14:45432658A>G (rs374501917)	0.000608516	FALSE	chr14:45687604G>A (rs548093620)	0.00959798	FALSE	0.891842	0.173464	0.891842	0.17348	0.891844	0.172007	1.17315e-05	0.936638	0.99977	0.0213827	0.999773	0.0213599	0.999453	0.0233835	-0.0143032	0.35057	0.636069	0.636069	FALSE	1	FALSE	1	FALSE	0.999007	FALSE	1	FALSE	1	FALSE	1	0.836148	FALSE	1	FALSE	1	FALSE	1
14931	Q9H0E7	USP44	ubiquitin specific peptidase 44	[u'NM_032147']	12	95911933	95928032	FALSE	0.00487922	chr12:96275316C>T (rs142037210)	0.0031751	FALSE	chr12:95927296A>G (rs184090325)	0.0188294	FALSE	0.784032	0.126691	0.784024	0.126746	0.784794	0.121582	0.00620137	0.711302	0.953604	0.0747856	0.95359	0.0747917	0.954976	0.0742148	0.0186037	0.348511	0.636197	0.636197	FALSE	1	FALSE	1	FALSE	0.999007	FALSE	1	FALSE	1	FALSE	1	0.580957	FALSE	0.996232	FALSE	0.996366	FALSE	0.996396
3422	P15259	PGAM2	phosphoglycerate mutase 2	[u'NM_000290']	7	44102366	44105128	FALSE		chr7:44576452C>G (rs188093599)	6.38502e-05	FALSE	chr7:44104515T>G (rs372452057)	0.174174	FALSE	0.985552	0.088203	0.985566	0.0881425	0.984209	0.0935986	-0.0149281	0.367035	0.999991	0.00260284	0.999991	0.00261693	1	7.45285e-05	0.00647177	0.806817	0.63624	0.63624	FALSE	1	FALSE	1	FALSE	0.999007	FALSE	1	FALSE	1	FALSE	1	0.462159	FALSE	0.996232	FALSE	0.996366	FALSE	0.996396
16481	Q9P035	HACD3	3-hydroxyacyl-CoA dehydratase 3	[u'NM_016395']	15	65822970	65868714	FALSE		chr15:65621441C>A (rs12907128)	0.000214111	FALSE	chr15:65868668A>G (rs533555434)	0.123782	FALSE	0.905436	0.2541	0.905479	0.254052	0.901473	0.258413	-0.0156354	0.343613	0.997268	0.0435989	0.997271	0.0435782	0.997026	0.0454669	-0.00550772	0.93488	0.636269	0.636269	FALSE	1	FALSE	1	FALSE	0.999007	FALSE	1	FALSE	1	FALSE	1	0.451381	FALSE	0.996232	FALSE	0.996366	FALSE	0.996396
1106	O15344	MID1	midline 1	[u'NM_000381']	X	10417411	10535587	FALSE		chrX:10191324A>T (rs67583581)	0.00935361	FALSE	chrX:10417429G>C (rs767075372)	0.171962	FALSE	0.999069	0.0128198	0.999067	0.0128314	0.999253	0.0117023	0.0151877	0.55019	0.999819	0.0045533	0.999819	0.00456259	0.999865	0.00359661	0.0111575	0.341888	0.636277	0.636277	FALSE	1	FALSE	1	FALSE	0.999007	FALSE	1	FALSE	1	FALSE	1	0.931088	FALSE	1	FALSE	1	FALSE	1
4924	P49759	CLK1	CDC like kinase 1	[u'NM_001162407']	2	201718032	201726585	FALSE		chr2:201478598C>T (rs759164141)	0.000514763	FALSE	chr2:201721484A>T (rs141687866)	0.083391	FALSE	0.989227	0.068532	0.989217	0.0685724	0.990187	0.064691	0.0145489	0.525207	1.00001	0.00193559	1.00001	0.00194584	1.00002	0.000288962	0.00874141	0.474565	0.63635	0.63635	FALSE	1	FALSE	1	FALSE	0.999007	FALSE	1	FALSE	1	FALSE	1	0.668456	FALSE	0.996232	FALSE	0.996366	FALSE	0.996396
8117	Q5M9N0	CCDC158	coiled-coil domain containing 158	[u'NM_001042784']	4	77234326	77324360	FALSE		chr4:77230346TGGTA>T (4:77230346_TGGTA_T)	0.000283882	FALSE	chr4:77317525T>C (4:77317525_T_C)	0.027907	FALSE	0.987622	0.0455996	0.987622	0.0455824	0.987563	0.0471554	-0.00128783	0.968349	0.999979	0.00175746	0.999979	0.0017538	0.999944	0.00206691	-0.018036	0.343113	0.636454	0.636454	FALSE	1	FALSE	1	FALSE	0.999007	FALSE	1	FALSE	1	FALSE	1	0.584629	FALSE	0.996232	FALSE	0.996366	FALSE	0.996396
3543	P17275	JUNB	JunB proto-oncogene, AP-1 transcription factor subunit	[u'NM_002229']	19	12902586	12903626	FALSE		chr19:13008647A>G (rs141437721)	0.000246895	FALSE	chr19:12903273C>G (rs17880705)	0.10107	FALSE	0.998691	0.0172694	0.998688	0.0173224	0.998967	0.0113637	0.0190501	0.369192	1	6.05798e-05	1	6.09053e-05	1	5.41502e-06	0.00689287	0.730387	0.636563	0.636563	FALSE	1	FALSE	1	FALSE	0.999007	FALSE	1	FALSE	1	FALSE	1	0.871466	FALSE	1	FALSE	1	FALSE	1
854	O14581	OR7A17	olfactory receptor family 7 subfamily A member 17	[u'NM_030901']	19	14991241	14992167	FALSE		chr19:15230229C>T (rs139972898)	2.42737e-05	FALSE	chr19:14991963C>A (rs10404119)	0.22882	FALSE	0.479302	0.457467	0.479237	0.45747	0.485303	0.457146	0.0132646	0.480562	0.926468	0.238201	0.926424	0.23827	0.930504	0.231752	0.0173561	0.4179	0.636675	0.636675	FALSE	1	FALSE	1	FALSE	0.999007	FALSE	1	FALSE	1	FALSE	1	0.679706	FALSE	0.996232	FALSE	0.996366	FALSE	0.996396
11403	Q8NDH2	CCDC168	coiled-coil domain containing 168	[u'NM_001146197']	13	103381804	103389159	FALSE		chr13:103351676T>C (rs61965989)	0.000972239	FALSE	chr13:103387224C>T (rs550709894)	0.0018098	FALSE	0.566521	0.0415669	0.566514	0.0416125	0.567127	0.0371262	0.0155401	0.383747	0.872615	0.0190798	0.872613	0.0191268	0.872737	0.0141039	0.00733527	0.683658	0.636695	0.636695	FALSE	1	FALSE	1	FALSE	0.999007	FALSE	1	FALSE	1	FALSE	1	0.362702	FALSE	0.996232	FALSE	0.996366	FALSE	0.996396
7702	Q3ZCT8	KBTBD12	kelch repeat and BTB domain containing 12	[u'NM_207335']	3	127641905	127703118	FALSE		chr3:127379635C>T (rs34691761)	0.00587629	FALSE	chr3:127642506G>A (rs368477023)	0.0318871	FALSE	0.698913	0.161337	0.69894	0.161333	0.696421	0.161676	-0.0155946	0.35353	0.953511	0.0920142	0.953512	0.0920017	0.953451	0.0931604	-0.000655386	0.954113	0.636827	0.636827	FALSE	1	FALSE	1	FALSE	0.999007	FALSE	1	FALSE	1	FALSE	1	0.753035	FALSE	0.999461	FALSE	0.999704	FALSE	0.999583
2632	P04424	ASL	argininosuccinate lyase	[u'NM_000048']	7	65541069	65557896	FALSE		chr7:65557892A>G (rs200363489)	0.00245858	FALSE	chr7:65557892A>G (rs200363489)	0.00245858	FALSE	0.988752	0.0677926	0.988763	0.0677034	0.987713	0.0755471	-0.0146418	0.470366	1.00002	0.000295945	1.00002	0.00029694	1.00002	0.000182443	0.0120935	0.544708	0.636832	0.636832	FALSE	1	FALSE	1	FALSE	0.999007	FALSE	1	FALSE	1	FALSE	1	0.218719	FALSE	0.996232	FALSE	0.996366	FALSE	0.996396
11078	Q8N743	KIR3DL3	killer cell immunoglobulin like receptor, three Ig domains and long cytoplasmic tail 3	[u'NM_153443']	19	55236002	55247560	FALSE		chr19:55424203GGAA>G (rs200665059)	0.000177637	FALSE	chr19:55247449A>T (rs199554226)	0.0223974	FALSE	0.260783	0.17579	0.260767	0.175813	0.262304	0.173632	0.00880156	0.580588	0.831549	0.243925	0.831586	0.243951	0.828114	0.241415	-0.0143066	0.407676	0.636916	0.636916	FALSE	1	FALSE	1	FALSE	0.999007	FALSE	1	FALSE	1	FALSE	1	0.0707892	FALSE	0.972021	FALSE	0.978907	FALSE	0.974723
16732	Q9UBV4	WNT16	Wnt family member 16	[u'NM_057168']	7	120969347	120979396	FALSE		chr7:121048244A>G (rs2707458)	0.00151699	FALSE	chr7:120972016C>A (rs74389152)	0.00926178	FALSE	0.362494	0.412408	0.362476	0.412417	0.364157	0.411637	0.00408034	0.909998	0.842009	0.321442	0.841946	0.321489	0.847797	0.317056	0.0183253	0.353225	0.637059	0.637059	FALSE	1	FALSE	1	FALSE	0.999007	FALSE	1	FALSE	1	FALSE	1	0.020018	FALSE	0.826809	FALSE	0.832788	FALSE	0.82977
10603	Q8IYM9	TRIM22	tripartite motif containing 22	[u'NM_006074']	11	5717463	5730875	FALSE		chr11:5701118C>T (rs558219943)	2.43475e-05	FALSE	chr11:5730376A>G (rs573367770)	0.0652006	FALSE	0.394994	0.185015	0.395022	0.185039	0.392444	0.182726	-0.0140222	0.468891	0.846649	0.219891	0.846679	0.219875	0.843865	0.221352	-0.0127552	0.4638	0.637067	0.637067	FALSE	1	FALSE	1	FALSE	0.999007	FALSE	1	FALSE	1	FALSE	1	0.954572	FALSE	1	FALSE	1	FALSE	1
16294	Q9NXW9	ALKBH4	alkB homolog 4, lysine demethylase	[u'NM_017621']	7	102097844	102105283	FALSE		chr7:101844721G>A (rs199551667)	0.000177339	FALSE	chr7:102098317G>T (rs141457125)	0.371426	FALSE	0.76983	0.350964	0.769851	0.350954	0.767928	0.351911	-0.00547162	0.665896	0.983235	0.1057	0.983256	0.105638	0.981271	0.111303	-0.0182977	0.35464	0.637084	0.637084	FALSE	1	FALSE	1	FALSE	0.999007	FALSE	1	FALSE	1	FALSE	1	0.991666	FALSE	1	FALSE	1	FALSE	1
10355	Q8IV01	SYT12	synaptotagmin 12	[u'NM_177963']	11	66797616	66816225	FALSE	0.00734067	chr11:66472522C>T (rs568673379)	4.14037e-05	FALSE	chr11:66812182C>T (rs201262067)	0.0170063	FALSE	0.983259	0.0883107	0.983243	0.088387	0.984761	0.0809603	0.0179162	0.361067	0.999999	0.00192443	0.999998	0.00193478	1.00001	0.000161051	0.00803224	0.77296	0.637128	0.637128	FALSE	1	FALSE	1	FALSE	0.999007	FALSE	1	FALSE	1	FALSE	1	0.881917	FALSE	1	FALSE	1	FALSE	1
13431	Q96L42	KCNH8	potassium voltage-gated channel subfamily H member 8	[u'NM_144633']	3	19190212	19575588	FALSE	0.00285951	chr3:19962058G>C (rs532313905)	3.84083e-05	FALSE	chr3:19575182G>A (rs563622438)	0.0175201	FALSE	0.946355	0.11363	0.946367	0.113556	0.945277	0.120239	-0.00932156	0.661087	0.999031	0.0124409	0.999033	0.0124178	0.99882	0.0144013	-0.0158341	0.363314	0.637174	0.637174	FALSE	1	FALSE	1	FALSE	0.999007	FALSE	1	FALSE	1	FALSE	1	0.851416	FALSE	1	FALSE	1	FALSE	1
12526	Q92576	PHF3	PHD finger protein 3	[u'NM_001290259']	6	64356457	64423601	FALSE		chr6:63995511A>T (rs200465794)	0.000637087	FALSE	chr6:64394734A>C (rs574493951)	0.0565273	FALSE	0.985093	0.0718114	0.985078	0.0718867	0.986442	0.0644872	0.0199796	0.348746	0.999985	0.00254618	0.999985	0.00255701	0.999999	0.00117954	0.00694475	0.811653	0.637185	0.637185	FALSE	1	FALSE	1	FALSE	0.999007	FALSE	1	FALSE	1	FALSE	1	0.78269	FALSE	1	FALSE	1	FALSE	1
6702	Q13637	RAB32	RAB32, member RAS oncogene family	[u'NM_006834']	6	146865008	146875738	FALSE		chr6:146956563G>A (rs562365999)	0.00308237	FALSE	chr6:146875710T>C (rs376656065)	0.0167847	FALSE	0.992387	0.0531294	0.992378	0.0531698	0.993199	0.0492651	0.0160284	0.357612	0.999993	0.000948306	0.999993	0.000953258	0.999998	0.000178924	0.00773492	0.753287	0.637254	0.637254	FALSE	1	FALSE	1	FALSE	0.999007	FALSE	1	FALSE	1	FALSE	1	0.111474	FALSE	0.987727	FALSE	0.993234	FALSE	0.989426
6493	Q13106	ZNF154	zinc finger protein 154	[u'NM_001085384']	19	58213006	58220339	FALSE		chr19:58198405C>A (rs368626012)	8.5501e-06	FALSE	chr19:58213749C>A (rs544751825)	0.0161315	FALSE	0.695862	0.285468	0.695851	0.285418	0.696881	0.290019	0.00358132	0.885514	0.982589	0.0894406	0.982571	0.0894839	0.984166	0.0853424	0.0182391	0.343177	0.637307	0.637307	FALSE	1	FALSE	1	FALSE	0.999007	FALSE	1	FALSE	1	FALSE	1	0.197647	FALSE	0.996232	FALSE	0.996366	FALSE	0.996396
2780	P07202	TPO	thyroid peroxidase	[u'NM_000547']	2	1418181	1546243	FALSE	0.0101267	chr2:1947021C>T (rs186658579)	1.92223e-06	FALSE	chr2:1544436G>A (rs569075835)	0.00332201	FALSE	0.575494	0.107438	0.575478	0.107423	0.576971	0.108855	0.0138025	0.378611	0.990771	0.0835514	0.990775	0.0835399	0.990445	0.0846023	-0.0039227	0.75752	0.637357	0.637357	FALSE	1	FALSE	1	FALSE	0.999007	FALSE	1	FALSE	1	FALSE	1	0.777844	FALSE	1	FALSE	1	FALSE	1
7863	Q53GD3	SLC44A4	solute carrier family 44 member 4	[u'NM_001178044']	6	31831407	31846757	FALSE	0.00724774	chr6:31779592A>G (rs141349016)	1.30333e-06	FALSE	chr6:31831437C>A (rs550119329)	0.00239409	FALSE	0.411438	0.296185	0.411412	0.296168	0.413856	0.297706	0.00823028	0.699381	0.887592	0.2129	0.887624	0.21288	0.884603	0.214672	-0.014134	0.463876	0.637406	0.637406	FALSE	1	FALSE	1	FALSE	0.999007	FALSE	1	FALSE	1	FALSE	1	0.387393	FALSE	0.996232	FALSE	0.996366	FALSE	0.996396
15184	Q9H426	RIMS4	regulating synaptic membrane exocytosis 4	[u'NM_182970']	20	43384778	43438912	FALSE	0.00604313	chr20:43117986C>G (rs59069332)	0.000167374	FALSE	chr20:43386385C>T (rs199825737)	0.07476	FALSE	0.997597	0.0342877	0.99759	0.0343896	0.998247	0.0230373	0.0224354	0.352762	1	6.14186e-05	1	6.17489e-05	1	5.13891e-06	0.00816241	0.722773	0.637408	0.637408	FALSE	1	FALSE	1	FALSE	0.999007	FALSE	1	FALSE	1	FALSE	1	0.448633	FALSE	0.996232	FALSE	0.996366	FALSE	0.996396
6980	Q14896	MYBPC3	myosin binding protein C, cardiac	[u'NM_000256']	11	47353425	47374198	FALSE		chr11:47772545T>C (rs2305985)	2.70271e-05	FALSE	chr11:47364249G>A (rs375882485)	0.0426837	FALSE	0.829722	0.179488	0.82974	0.179471	0.828012	0.181097	-0.00958347	0.556199	0.996266	0.0371095	0.99626	0.0371207	0.996787	0.0360585	0.0143924	0.475329	0.637498	0.637498	FALSE	1	FALSE	1	FALSE	0.999007	FALSE	1	FALSE	1	FALSE	1	0.846854	FALSE	1	FALSE	1	FALSE	1
17886	Q9Y5T4	DNAJC15	DnaJ heat shock protein family (Hsp40) member C15	[u'NM_013238']	13	43597763	43681381	FALSE		chr13:43390045A>C (rs7989555)	0.000337022	FALSE	chr13:43659917A>C (rs531818240)	0.240302	FALSE	0.666607	0.384845	0.666527	0.384857	0.673917	0.383707	0.019229	0.381988	0.95921	0.163265	0.959211	0.163265	0.959165	0.163295	-0.00028072	0.921799	0.637725	0.637725	FALSE	1	FALSE	1	FALSE	0.999007	FALSE	1	FALSE	1	FALSE	1	0.578714	FALSE	0.996232	FALSE	0.996366	FALSE	0.996396
7675	Q3SXR2	C3orf36	chromosome 3 open reading frame 36	[u'NM_025041']	3	133647153	133647647	FALSE		chr3:134089740C>T (rs199746406)	0.00113674	FALSE	chr3:133647315G>T (rs201353972)	0.0884774	FALSE	0.986615	0.0838209	0.986603	0.0838574	0.987754	0.0803804	0.0140127	0.391682	1.00001	0.00471508	1.00001	0.00473797	1.00005	0.00151773	0.0106402	0.69229	0.637732	0.637732	FALSE	1	FALSE	1	FALSE	0.999007	FALSE	1	FALSE	1	FALSE	1	0.408321	FALSE	0.996232	FALSE	0.996366	FALSE	0.996396
10401	Q8IVN8	SBSPON	somatomedin B and thrombospondin type 1 domain containing	[u'NM_153225']	8	73979579	74005302	FALSE		chr8:74174017G>C (rs113146784)	0.000574788	FALSE	chr8:73979625C>T (rs554120113)	0.00856964	FALSE	0.0926149	0.221205	0.0925824	0.221167	0.0956143	0.224652	0.0136014	0.508064	0.554392	0.461854	0.554422	0.461848	0.551641	0.46244	-0.00601936	0.635898	0.637751	0.637751	FALSE	1	FALSE	1	FALSE	0.999007	FALSE	1	FALSE	1	FALSE	1	0.804811	FALSE	1	FALSE	1	FALSE	1
4411	P35790	CHKA	choline kinase alpha	[u'NM_001277']	11	67821458	67888644	FALSE		chr11:67815194C>T (rs143232474)	4.76297e-05	FALSE	chr11:67833279G>A (rs186951601)	0.112368	FALSE	0.996582	0.0310421	0.996588	0.0309829	0.996019	0.0360809	-0.0169126	0.352519	0.999998	0.000793753	0.999998	0.000798051	1	9.44161e-06	0.0043303	0.887383	0.637788	0.637788	FALSE	1	FALSE	1	FALSE	0.999007	FALSE	1	FALSE	1	FALSE	1	0.849346	FALSE	1	FALSE	1	FALSE	1
15795	Q9NQ38	SPINK5	serine peptidase inhibitor, Kazal type 5	[u'NM_001127698']	5	147443608	147516551	FALSE	0.0161931	chr5:147475385C>A (rs200808369)	0.000123174	FALSE	chr5:147475385C>A (rs200808369)	0.000123174	FALSE	0.640232	0.134633	0.640249	0.134621	0.638692	0.135677	-0.0115191	0.568487	0.998703	0.0536212	0.998693	0.0536266	0.999588	0.0531094	0.0167762	0.434085	0.637806	0.637806	FALSE	1	FALSE	1	FALSE	0.999007	FALSE	1	FALSE	1	FALSE	1	0.402598	FALSE	0.996232	FALSE	0.996366	FALSE	0.996396
928	O14796	SH2D1B	SH2 domain containing 1B	[u'NM_053282']	1	162367073	162381806	FALSE		chr1:162289271C>T (rs72700134)	0.000300696	FALSE	chr1:162368801C>G (rs569322001)	0.0701181	FALSE	0.841821	0.281006	0.841871	0.280977	0.837237	0.28369	-0.0164119	0.359343	0.991045	0.069312	0.991054	0.0692818	0.990312	0.0720341	-0.0104962	0.653296	0.637813	0.637813	FALSE	1	FALSE	1	FALSE	0.999007	FALSE	1	FALSE	1	FALSE	1	0.571009	FALSE	0.996232	FALSE	0.996366	FALSE	0.996396
10243	Q86Y13	DZIP3	DAZ interacting zinc finger protein 3	[u'NM_014648']	3	108324254	108409741	FALSE		chr3:108147617G>T (rs558561858)	6.5403e-08	TRUE	chr3:108344791G>A (rs200352700)	0.00670309	FALSE	0.993473	0.0432104	0.993466	0.0432826	0.994125	0.0359491	0.0165547	0.375832	1.00001	0.000692834	1.00001	0.000696461	1.00002	0.00012663	0.00928818	0.706768	0.637929	0.637929	FALSE	1	FALSE	1	FALSE	0.999007	FALSE	1	FALSE		FALSE	1	0.96487	FALSE	1	FALSE		FALSE	1
4893	P49588	AARS	alanyl-tRNA synthetase	[u'NM_001605']	16	70286627	70316666	FALSE		chr16:70187381C>T (rs201013643)	0.00140297	FALSE	chr16:70310483G>C (rs370622071)	0.103827	FALSE	0.976483	0.0803662	0.976469	0.0804119	0.977862	0.0760267	0.0178037	0.477416	0.999984	0.00322216	0.999983	0.0032388	1.00002	0.000692499	0.0167722	0.529049	0.638	0.638	FALSE	1	FALSE	1	FALSE	0.999007	FALSE	1	FALSE	1	FALSE	1	0.997375	FALSE	1	FALSE	1	FALSE	1
7847	Q53ET0	CRTC2	CREB regulated transcription coactivator 2	[u'NM_181715']	1	153920588	153930973	FALSE		chr1:153509861C>T (rs140492850)	0.000664435	FALSE	chr1:153923983G>A (rs200739285)	0.0145141	FALSE	0.794748	0.198932	0.794778	0.198946	0.791987	0.197646	-0.0140751	0.424656	0.976102	0.0780487	0.976097	0.0780599	0.976611	0.0770066	0.00663888	0.798015	0.638012	0.638012	FALSE	1	FALSE	1	FALSE	0.999007	FALSE	1	FALSE	1	FALSE	1	0.0276429	FALSE	0.878351	FALSE	0.88429	FALSE	0.881416
11910	Q8TB69	ZNF519	zinc finger protein 519	[u'NM_145287']	18	14104919	14132276	FALSE		chr18:14124411G>A (rs201872483)	0.00130506	FALSE	chr18:14124411G>A (rs201872483)	0.00130506	FALSE	0.418505	0.236858	0.418523	0.236868	0.416762	0.23593	-0.00744921	0.68424	0.906707	0.14256	0.906718	0.142547	0.905649	0.143729	-0.00746665	0.684056	0.63816	0.63816	FALSE	1	FALSE	1	FALSE	0.999007	FALSE	1	FALSE	1	FALSE	1	0.327729	FALSE	0.996232	FALSE	0.996366	FALSE	0.996396
12817	Q96A73	KIAA1191	KIAA1191	[u'NM_020444']	5	175774606	175786511	FALSE		chr5:176024900C>T (rs201350408)	0.000181854	FALSE	chr5:175777708G>A (rs374948228)	0.0141342	FALSE	0.983372	0.125488	0.983354	0.125559	0.985063	0.1187	0.0139906	0.349187	0.999984	0.00214528	0.999984	0.0021569	1	1.20926e-05	0.0102	0.717823	0.638169	0.638169	FALSE	1	FALSE	1	FALSE	0.999007	FALSE	1	FALSE	1	FALSE	1	0.316242	FALSE	0.996232	FALSE	0.996366	FALSE	0.996396
16460	Q9NZS2	KLRF1	killer cell lectin like receptor F1	[u'NM_016523']	12	9980141	9997122	FALSE		chr12:10048292T>G (rs769462281)	6.8029e-05	FALSE	chr12:9984932T>C (rs758537121)	0.0685435	FALSE	0.136746	0.0296521	0.13675	0.029648	0.13642	0.0300211	-0.0110473	0.561471	0.227742	0.062278	0.22773	0.0622072	0.228882	0.0684699	0.0176244	0.3431	0.638199	0.638199	FALSE	1	FALSE	1	FALSE	0.999007	FALSE	1	FALSE	1	FALSE	1	0.657796	FALSE	0.996232	FALSE	0.996366	FALSE	0.996396
853	O14579	COPE	coatomer protein complex subunit epsilon	[u'NM_007263']	19	19010491	19030157	FALSE		chr19:18893736G>A (rs140511415)	8.69585e-05	FALSE	chr19:19014087G>A (rs377302038)	0.0179767	FALSE	0.815817	0.321357	0.815759	0.321396	0.821213	0.31772	0.0170684	0.374813	0.990038	0.0813836	0.990029	0.0814292	0.990883	0.0770671	0.0107769	0.608954	0.638255	0.638255	FALSE	1	FALSE	1	FALSE	0.999007	FALSE	1	FALSE	1	FALSE	1	0.168326	FALSE	0.996232	FALSE	0.996366	FALSE	0.996396
8781	Q6IPM2	IQCE	IQ motif containing E	[u'NM_152558']	7	2598816	2649793	FALSE		chr7:2752436T>G (7:2752436_T_G)	0.0011934	FALSE	chr7:2638219G>A (rs376742346)	0.00221271	FALSE	0.806784	0.140453	0.806765	0.140478	0.8085	0.138052	0.0124601	0.53331	0.998081	0.0302932	0.998077	0.0302879	0.998495	0.030772	0.0136952	0.486355	0.638297	0.638297	FALSE	1	FALSE	1	FALSE	0.999007	FALSE	1	FALSE	1	FALSE	1	0.83273	FALSE	1	FALSE	1	FALSE	1
11929	Q8TBF4	ZCRB1	zinc finger CCHC-type and RNA binding motif containing 1	[u'NM_033114']	12	42706872	42717904	FALSE		chr12:43128894G>A (rs10506215)	0.000428197	FALSE	chr12:42711606C>T (rs138912646)	0.259239	FALSE	0.986954	0.101073	0.986932	0.101168	0.98897	0.0918473	0.0210861	0.3407	0.999978	0.0043037	0.999978	0.00432701	1	1.11798e-08	0.00726635	0.903824	0.638332	0.638332	FALSE	1	FALSE	1	FALSE	0.999007	FALSE	1	FALSE	1	FALSE	1	0.4894	FALSE	0.996232	FALSE	0.996366	FALSE	0.996396
442	A8MTB9	CEACAM18	carcinoembryonic antigen related cell adhesion molecule 18	[u'NM_001278392']	19	51981897	51993903	FALSE		chr19:51918459C>T (rs149017451)	6.30253e-05	FALSE	chr19:51983767C>T (rs540431301)	0.100747	FALSE	0.0948371	0.216254	0.0948376	0.21627	0.0947926	0.214761	-0.000208876	0.898206	0.497451	0.426792	0.497368	0.426773	0.505093	0.428431	0.018066	0.3916	0.638383	0.638383	FALSE	1	FALSE	1	FALSE	0.999007	FALSE	1	FALSE	1	FALSE	1	0.769692	FALSE	1	FALSE	1	FALSE	1
4544	P41162	ETV3	ETS variant 3	[u'NM_005240']	1	157094636	157106144	FALSE		chr1:157516960AG>A (Affx-80268679)	0.000260235	FALSE	chr1:157094802T>G (rs200902536)	0.358895	FALSE	0.997056	0.0309065	0.997051	0.0309428	0.997525	0.0273604	0.0162345	0.3436	1	0.000376708	1	0.000378745	1	1.45081e-05	0.00177918	0.965928	0.638418	0.638418	FALSE	1	FALSE	1	FALSE	0.999007	FALSE	1	FALSE	1	FALSE	1	0.92579	FALSE	1	FALSE	1	FALSE	1
13618	Q96NR8	RDH12	retinol dehydrogenase 12 (all-trans/9-cis/11-cis)	[u'NM_152443']	14	68189360	68200562	FALSE		chr14:68043141T>TG (Affx-89006833)	0.00039363	FALSE	chr14:68200483T>G (rs61740289)	0.0759611	FALSE	0.868968	0.220337	0.869002	0.220316	0.865882	0.222233	-0.0141003	0.437225	0.993511	0.0487581	0.993507	0.0487737	0.993878	0.0473029	0.00771795	0.716387	0.638429	0.638429	FALSE	1	FALSE	1	FALSE	0.999007	FALSE	1	FALSE	1	FALSE	1	0.853062	FALSE	1	FALSE	1	FALSE	1
4695	P45983	MAPK8	mitogen-activated protein kinase 8	[u'NM_001278547']	10	49609704	49643069	FALSE	0.00428333	chr10:50109887C>T (rs370255043)	0.000321511	FALSE	chr10:49639244T>C (rs201417282)	0.405847	FALSE	0.992718	0.0599	0.992727	0.0598668	0.991835	0.0628689	-0.0145355	0.386826	0.999993	0.00164169	0.999993	0.00165058	1	3.45592e-08	0.00587296	0.771504	0.63849	0.63849	FALSE	1	FALSE	1	FALSE	0.999007	FALSE	1	FALSE	1	FALSE	1	0.823131	FALSE	1	FALSE	1	FALSE	1
17061	Q9UKE5	TNIK	TRAF2 and NCK interacting kinase	[u'XM_039796']	3	170781673	171177852	FALSE		chr3:170716931G>A (rs121909742)	0.0011364	FALSE	chr3:170805255T>C (rs777027009)	0.0563824	FALSE	0.931618	0.170913	0.931592	0.170962	0.934057	0.166271	0.0146204	0.449942	0.998834	0.0182111	0.998836	0.0181431	0.998646	0.0236475	-0.00899624	0.696734	0.638569	0.638569	FALSE	1	FALSE	1	FALSE	0.999007	FALSE	1	FALSE	1	FALSE	1	0.738939	FALSE	0.99825	FALSE	0.998523	FALSE	0.998396
15172	Q9H3U7	SMOC2	SPARC related modular calcium binding 2	[u'NM_001166412']	6	168842051	169067115	FALSE		chr6:168442775C>A (rs138311357)	0.00025367	FALSE	chr6:168947807G>A (rs188048748)	0.0314135	FALSE	0.990499	0.046793	0.990491	0.0468207	0.991249	0.0441599	0.0166491	0.403997	0.999989	0.00160291	0.999989	0.00161158	1	5.3464e-05	0.0123372	0.621931	0.638611	0.638611	FALSE	1	FALSE	1	FALSE	0.999007	FALSE	1	FALSE	1	FALSE	1	0.766245	FALSE	1	FALSE	1	FALSE	1
16708	Q9UBQ5	EIF3K	eukaryotic translation initiation factor 3 subunit K	[u'NM_013234']	19	39109909	39127557	FALSE		chr19:39517645C>T (rs145041815)	9.89723e-05	FALSE	chr19:39125705G>C (rs149596689)	0.278418	FALSE	0.991726	0.0682122	0.991739	0.0681609	0.990594	0.0727758	-0.0162415	0.349256	0.999995	0.00172203	0.999995	0.00173135	1	1.97694e-05	0.00433283	0.910981	0.638658	0.638658	FALSE	1	FALSE	1	FALSE	0.999007	FALSE	1	FALSE	1	FALSE	1	0.396706	FALSE	0.996232	FALSE	0.996366	FALSE	0.996396
4608	P42679	MATK	megakaryocyte-associated tyrosine kinase	[u'NM_139355']	19	3778184	3785133	FALSE		chr19:4054801C>G (rs544673037)	3.04826e-07	TRUE	chr19:3783873C>T (rs200952635)	0.0348284	FALSE	0.988141	0.049737	0.98815	0.0496631	0.98733	0.0561174	-0.015469	0.416043	1.00001	0.000758776	1.00001	0.000762034	1.00001	0.000345518	0.0126938	0.619347	0.638681	0.638681	FALSE	1	FALSE	1	FALSE	0.999007	FALSE	1	FALSE		FALSE	1	0.638682	FALSE	0.996232	FALSE		FALSE	0.996396
11601	Q8NGB8	OR4F15	olfactory receptor family 4 subfamily F member 15	[u'NM_001001674']	15	102358390	102359325	FALSE		chr15:102341290C>T (rs72761698)	0.000211763	FALSE	chr15:102358673G>A (rs144039449)	0.0587667	FALSE	0.940369	0.204552	0.940334	0.204596	0.943612	0.200494	0.0161839	0.432682	0.999325	0.0223373	0.999326	0.0222976	0.999145	0.0257289	-0.00752162	0.66421	0.638709	0.638709	FALSE	1	FALSE	1	FALSE	0.999007	FALSE	1	FALSE	1	FALSE	1	0.197918	FALSE	0.996232	FALSE	0.996366	FALSE	0.996396
5502	P59551	TAS2R60	taste 2 receptor member 60	[u'NM_177437']	7	143140546	143141499	FALSE		chr7:142672339G>A (rs7779533)	4.56808e-05	FALSE	chr7:143140936T>C (rs567694653)	0.00192511	FALSE	0.917943	0.25222	0.917889	0.252297	0.922903	0.245008	0.0201642	0.344062	0.998664	0.0342777	0.998663	0.0342958	0.998813	0.0325589	0.00450618	0.883655	0.638852	0.638852	FALSE	1	FALSE	1	FALSE	0.999007	FALSE	1	FALSE	1	FALSE	1	0.500183	FALSE	0.996232	FALSE	0.996366	FALSE	0.996396
3190	P10914	IRF1	interferon regulatory factor 1	[u'NM_002198']	5	131819646	131825170	FALSE	0.00329384	chr5:132159591G>C (rs142795408)	0.0003004	FALSE	chr5:131822002G>A (rs146891501)	0.0141089	FALSE	0.99883	0.0183971	0.998831	0.0183692	0.998711	0.020805	-0.00612297	0.696766	1	5.8261e-05	1	5.85618e-05	1	1.25797e-05	0.0126656	0.38783	0.638874	0.638874	FALSE	1	FALSE	1	FALSE	0.999007	FALSE	1	FALSE	1	FALSE	1	0.50949	FALSE	0.996232	FALSE	0.996366	FALSE	0.996396
14714	Q9BZE9	ASPSCR1	ASPSCR1, UBX domain containing tether for SLC2A4	[u'NM_024083']	17	79935523	79975195	FALSE		chr17:79875798C>T (rs556305559)	0.000262892	FALSE	chr17:79966961G>A (rs550938532)	0.000961376	FALSE	0.569267	0.194968	0.569281	0.194967	0.568031	0.195066	-0.00640712	0.704695	0.866066	0.185233	0.866038	0.185237	0.868629	0.184824	0.0140025	0.492959	0.638936	0.638936	FALSE	1	FALSE	1	FALSE	0.999007	FALSE	1	FALSE	1	FALSE	1	0.538555	FALSE	0.996232	FALSE	0.996366	FALSE	0.996396
10579	Q8IYD2	KLHDC8A	kelch domain containing 8A	[u'NM_018203']	1	205306530	205312732	FALSE		chr1:205036331C>G (rs200103728)	8.45956e-05	FALSE	chr1:205312651C>G (rs201585960)	0.000972448	FALSE	0.995342	0.0495133	0.995352	0.0494644	0.994404	0.0538125	-0.0183493	0.345519	1	0.000114662	1	0.000115273	1	1.44659e-05	-0.00145113	0.989364	0.638986	0.638986	FALSE	1	FALSE	1	FALSE	0.999007	FALSE	1	FALSE	1	FALSE	1	0.200568	FALSE	0.996232	FALSE	0.996366	FALSE	0.996396
13415	Q96KS9	FAM167A	family with sequence similarity 167 member A	[u'NM_053279']	8	11281885	11301920	FALSE		chr8:11504870C>T (rs17153585)	0.000653215	FALSE	chr8:11281992C>T (rs561322004)	0.00455977	FALSE	0.403303	0.0503808	0.403297	0.0503812	0.403835	0.0503434	0.0106848	0.575076	0.582472	0.0489896	0.582466	0.0489466	0.583037	0.0527984	0.011214	0.520274	0.639063	0.639063	FALSE	1	FALSE	1	FALSE	0.999007	FALSE	1	FALSE	1	FALSE	1	0.819251	FALSE	1	FALSE	1	FALSE	1
12960	Q96CP6	GRAMD1A	GRAM domain containing 1A	[u'NM_020895']	19	35491383	35517042	FALSE		chr19:36002344CTGCCACCACTGT>C (19:36002344_CTGCCACCACTGT_C)	0.00119264	FALSE	chr19:35502420C>T (rs551820623)	0.0285796	FALSE	0.944147	0.194435	0.944109	0.194503	0.94761	0.188039	0.0183015	0.369136	0.999172	0.0233705	0.999173	0.023357	0.99904	0.0245746	-0.00554437	0.863343	0.639077	0.639077	FALSE	1	FALSE	1	FALSE	0.999007	FALSE	1	FALSE	1	FALSE	1	0.206312	FALSE	0.996232	FALSE	0.996366	FALSE	0.996396
17200	Q9ULL8	SHROOM4	shroom family member 4	[u'NM_020717']	X	50339698	50557018	FALSE		chrX:50376206G>A (rs151180678)	0.00191713	FALSE	chrX:50376206G>A (rs151180678)	0.00191713	FALSE	0.990974	0.0426597	0.990976	0.0425909	0.990772	0.0485853	-0.0044658	0.348209	0.998195	0.0187738	0.998202	0.0187075	0.997583	0.0241	-0.0286821	0.628957	0.639149	0.639149	FALSE	1	FALSE	1	FALSE	0.999007	FALSE	1	FALSE	1	FALSE	1	0.943786	FALSE	1	FALSE	1	FALSE	1
10307	Q8IU85	CAMK1D	calcium/calmodulin dependent protein kinase ID	[u'NM_020397']	10	12391818	12870883	FALSE		chr10:12257785A>G (rs376245493)	0.000645769	FALSE	chr10:12803023C>T (rs143417427)	0.0132135	FALSE	0.971623	0.146089	0.971644	0.146054	0.969774	0.149306	-0.01266	0.459018	0.999789	0.0120883	0.999787	0.0121538	0.999999	0.000117727	0.0246619	0.704463	0.639314	0.639314	FALSE	1	FALSE	1	FALSE	0.999007	FALSE	1	FALSE	1	FALSE	1	0.486932	FALSE	0.996232	FALSE	0.996366	FALSE	0.996396
17428	Q9Y219	JAG2	jagged 2	[u'NM_002226']	14	105609035	105634757	FALSE		chr14:105964996C>T (rs200842206)	7.04957e-06	FALSE	chr14:105609484C>T (rs587682736)	0.0073126	FALSE	0.745731	0.116533	0.745748	0.116526	0.74422	0.117179	-0.0130719	0.382464	0.965636	0.0778539	0.96564	0.0778502	0.965228	0.0781938	-0.00528726	0.788826	0.639354	0.639354	FALSE	1	FALSE	1	FALSE	0.999007	FALSE	1	FALSE	1	FALSE	1	0.589724	FALSE	0.996232	FALSE	0.996366	FALSE	0.996396
3588	P18075	BMP7	bone morphogenetic protein 7	[u'NM_001719']	20	55746018	55841178	FALSE		chr20:56083675C>T (rs565083368)	0.00137941	FALSE	chr20:55777578T>C (rs570170347)	0.123838	FALSE	0.98686	0.0834647	0.986877	0.0833938	0.985255	0.0897462	-0.0187288	0.352289	1.00001	0.00251864	1.00001	0.00253196	1.00001	0.000382851	-0.000658353	0.896929	0.639524	0.639524	FALSE	1	FALSE	1	FALSE	0.999007	FALSE	1	FALSE	1	FALSE	1	0.730056	FALSE	0.998088	FALSE	0.998371	FALSE	0.998235
13442	Q96LA6	FCRL1	Fc receptor like 1	[u'NM_052938']	1	157765892	157789827	FALSE	0.00232999	chr1:157516960AG>A (Affx-80268679)	0.000260235	FALSE	chr1:157773679G>A (rs200909970)	0.0151015	FALSE	0.967616	0.118211	0.967629	0.118233	0.966406	0.116221	-0.0104347	0.526113	0.999918	0.00674667	0.999917	0.00677762	1	0.00263945	0.0166769	0.511988	0.639562	0.639562	FALSE	1	FALSE	1	FALSE	0.999007	FALSE	1	FALSE	1	FALSE	1	0.0392529	FALSE	0.899422	FALSE	0.904698	FALSE	0.901937
53	A0PJW8	DAPL1	death associated protein like 1	[u'NM_001017920']	2	159651885	159672330	FALSE		chr2:159196789G>T (rs185438286)	0.00140293	FALSE	chr2:159672287T>A (rs143762365)	0.239302	FALSE	0.236017	0.302027	0.236075	0.302066	0.230716	0.298376	-0.0178492	0.392801	0.790092	0.364982	0.790138	0.364961	0.785877	0.366828	-0.0116461	0.556705	0.639572	0.639572	FALSE	1	FALSE	1	FALSE	0.999007	FALSE	1	FALSE	1	FALSE	1	0.63155	FALSE	0.996232	FALSE	0.996366	FALSE	0.996396
9175	Q6UWH6	TEX261	testis expressed 261	[u'NM_144582']	2	71215733	71221887	FALSE		chr2:71426016G>C (rs13024389)	0.000812517	FALSE	chr2:71220864T>C (rs151285112)	0.417381	FALSE	0.998621	0.0228805	0.998616	0.0229556	0.999071	0.0143664	0.0237438	0.345413	1	0.000136765	1	0.000137505	1	8.84736e-09	0.00490418	0.903894	0.63958	0.63958	FALSE	1	FALSE	1	FALSE	0.999007	FALSE	1	FALSE	1	FALSE	1	0.585823	FALSE	0.996232	FALSE	0.996366	FALSE	0.996396
17160	Q9ULC4	MCTS1	MCTS1, re-initiation and release factor	[u'NM_014060']	X	119738092	119746116	FALSE		chrX:120009332C>T (rs776838573)	0.0038145	FALSE	chrX:119740017G>A (rs186248794)	0.465188	FALSE	0.995117	0.059322	0.995116	0.0593387	0.995257	0.0577621	0.00241551	0.895087	0.998719	0.0292928	0.998727	0.0291982	0.997954	0.0369715	-0.0232103	0.411056	0.639624	0.639624	FALSE	1	FALSE	1	FALSE	0.999007	FALSE	1	FALSE	1	FALSE	1	0.883074	FALSE	1	FALSE	1	FALSE	1
12564	Q92685	ALG3	ALG3, alpha-1,3- mannosyltransferase	[u'NM_005787']	3	183960305	183966728	FALSE		chr3:183882366G>A (rs146812695)	0.000387883	FALSE	chr3:183961380G>C (rs2233469)	0.014521	FALSE	0.973506	0.0986374	0.97352	0.0985848	0.972148	0.103359	-0.0135839	0.526057	0.999889	0.0063308	0.999888	0.00633883	0.999969	0.00554129	0.013536	0.515136	0.639647	0.639647	FALSE	1	FALSE	1	FALSE	0.999007	FALSE	1	FALSE	1	FALSE	1	0.510729	FALSE	0.996232	FALSE	0.996366	FALSE	0.996396
12116	Q8TEB9	RHBDD1	rhomboid domain containing 1	[u'NM_001167608']	2	227729410	227860235	FALSE		chr2:227662338G>A (rs147944503)	8.76566e-05	FALSE	chr2:227779034G>A (rs145152327)	0.0173732	FALSE	0.987577	0.0866434	0.987574	0.0866385	0.987778	0.0870944	0.00234393	0.992703	1.00002	0.00245931	1.00002	0.00246544	1.00005	0.00180796	0.0145025	0.349981	0.639783	0.639783	FALSE	1	FALSE	1	FALSE	0.999968	FALSE	1	FALSE	1	FALSE	1	0.583938	FALSE	0.996232	FALSE	0.996366	FALSE	0.996396
1071	O15231	ZNF185	zinc finger protein 185 (LIM domain)	[u'NM_007150']	X	152083034	152139082	FALSE		chrX:152160081A>T (rs370233185)	0.000470744	FALSE	chrX:152085709A>G (rs782011019)	0.00289631	FALSE	0.927702	0.0853584	0.927651	0.0853813	0.932395	0.0830844	0.0563105	0.475333	0.981179	0.0395515	0.981194	0.0395483	0.979749	0.0398127	-0.036417	0.345157	0.639811	0.639811	FALSE	1	FALSE	1	FALSE	0.999007	FALSE	1	FALSE	1	FALSE	1	0.128958	FALSE	0.990714	FALSE	0.994653	FALSE	0.991909
6305	Q08ET2	SIGLEC14	sialic acid binding Ig like lectin 14	[u'NM_001098612']	19	52146611	52150012	FALSE		chr19:51918459C>T (rs149017451)	6.30253e-05	FALSE	chr19:52149529C>G (rs561887881)	0.156952	FALSE	0.940757	0.132466	0.940767	0.132449	0.9398	0.134089	-0.00725787	0.711288	0.999234	0.0132844	0.999232	0.0133172	0.999432	0.00980826	0.0171041	0.431373	0.640002	0.640002	FALSE	1	FALSE	1	FALSE	0.999007	FALSE	1	FALSE	1	FALSE	1	0.833371	FALSE	1	FALSE	1	FALSE	1
6823	Q14201	BTG3	BTG anti-proliferation factor 3	[u'NM_006806']	21	18966414	18981462	FALSE		chr21:18696946A>G (rs116856950)	0.000915278	FALSE	chr21:18966572C>T (rs147482425)	0.0909993	FALSE	0.996248	0.0370469	0.996255	0.0370052	0.995616	0.0407021	-0.0164283	0.346689	0.999999	0.000887476	0.999999	0.00089228	1	1.8488e-05	0.00217234	0.950889	0.640017	0.640017	FALSE	1	FALSE	1	FALSE	0.999007	FALSE	1	FALSE	1	FALSE	1	0.605726	FALSE	0.996232	FALSE	0.996366	FALSE	0.996396
9509	Q6ZV50	RFX8	RFX family member 8, lacking RFX DNA binding domain	[u'NM_001145664']	2	102014013	102090737	FALSE		chr2:102456430G>A (rs138586532)	0.000646278	FALSE	chr2:102031324T>G (rs6753088)	0.0879973	FALSE	0.0247573	0.0432887	0.0247575	0.0432954	0.0247423	0.0426707	-0.000354726	0.948011	0.538183	0.362981	0.538249	0.363031	0.532109	0.358324	-0.0170251	0.346006	0.640059	0.640059	FALSE	1	FALSE	1	FALSE	0.999007	FALSE	1	FALSE	1	FALSE	1	0.927183	FALSE	1	FALSE	1	FALSE	1
8179	Q5SV17	TMEM240	transmembrane protein 240	[u'NM_001114748']	1	1470742	1475726	FALSE	0.00230931	chr1:1221659G>A (Affx-80210193)	4.39797e-06	FALSE	chr1:1470981C>T (rs546208867)	0.0650544	FALSE	0.96593	0.120719	0.96594	0.1207	0.965068	0.12243	-0.00717111	0.801095	0.999581	0.0114333	0.999578	0.0114626	0.999781	0.00830608	0.0202224	0.38257	0.640163	0.640163	FALSE	1	FALSE	1	FALSE	0.999007	FALSE	1	FALSE	1	FALSE	1	1	FALSE	1	FALSE	1	FALSE	1
11550	Q8NFU4	FDCSP	follicular dendritic cell secreted protein	[u'NM_152997']	4	71096912	71099901	FALSE	0.0112535	chr4:71232701C>T (rs6853742)	0.000377537	FALSE	chr4:71098729C>T (rs576211510)	0.408964	FALSE	0.994251	0.0642464	0.994238	0.0643153	0.995383	0.0575333	0.0187609	0.341	0.999994	0.00160809	0.999993	0.0016168	1	6.83469e-09	0.00573497	0.872141	0.640163	0.640163	FALSE	1	FALSE	1	FALSE	0.999007	FALSE	1	FALSE	1	FALSE	1	0.441092	FALSE	0.996232	FALSE	0.996366	FALSE	0.996396
11774	Q8NH76	OR56B4	olfactory receptor family 56 subfamily B member 4	[u'NM_001005181']	11	6129009	6129965	FALSE		chr11:5701118C>T (rs558219943)	2.43475e-05	FALSE	chr11:6129487T>C (rs144135928)	0.0652141	FALSE	0.443609	0.356042	0.4436	0.356043	0.444459	0.355981	0.00241399	0.870376	0.855915	0.281626	0.855963	0.281591	0.851523	0.284769	-0.0156782	0.407737	0.640192	0.640192	FALSE	1	FALSE	1	FALSE	0.999007	FALSE	1	FALSE	1	FALSE	1	0.883289	FALSE	1	FALSE	1	FALSE	1
10723	Q8N0W7	FMR1NB	FMR1 neighbor	[u'NM_152578']	X	147062923	147106517	FALSE		chrX:147581031G>A (rs3762240)	0.000611439	FALSE	chrX:147084741G>A (rs781815024)	0.0121417	FALSE	0.865583	0.136229	0.865544	0.136218	0.869118	0.137175	0.0261446	0.38318	0.958634	0.0738517	0.958686	0.073813	0.953806	0.0771765	-0.0646204	0.691719	0.640204	0.640204	FALSE	1	FALSE	1	FALSE	0.999007	FALSE	1	FALSE	1	FALSE	1	0.00334487	FALSE	0.630113	FALSE	0.626573	FALSE	0.636138
6224	Q07021	C1QBP	complement C1q binding protein	[u'NM_001212']	17	5336338	5342393	FALSE		chr17:5087478T>C (rs74803378)	0.000330683	FALSE	chr17:5337047A>T (rs147800985)	0.00494524	FALSE	0.962656	0.179675	0.962661	0.179655	0.962174	0.181516	-0.00270021	0.879458	0.999646	0.0178582	0.999649	0.0177797	0.999361	0.0240046	-0.0136492	0.345944	0.640212	0.640212	FALSE	1	FALSE	1	FALSE	0.999007	FALSE	1	FALSE	1	FALSE	1	0.809046	FALSE	1	FALSE	1	FALSE	1
6009	Q01650	SLC7A5	solute carrier family 7 member 5	[u'NM_003486']	16	87866579	87903028	FALSE	0.0142042	chr16:87745019G>A (rs189243168)	6.38346e-05	FALSE	chr16:87868062C>A (rs146583737)	0.00517678	FALSE	0.993521	0.0477926	0.993512	0.0478091	0.994391	0.0462409	0.0186995	0.348112	0.999997	0.00133568	0.999996	0.00134291	1	3.75336e-05	0.00583528	0.890968	0.640265	0.640265	FALSE	1	FALSE	1	FALSE	0.999007	FALSE	1	FALSE	1	FALSE	1	0.290533	FALSE	0.996232	FALSE	0.996366	FALSE	0.996396
10998	Q8N5L8	RPP25L	ribonuclease P/MRP subunit p25 like	[u'NM_148179']	9	34610805	34611293	FALSE		chr9:35043056G>C (rs534819079)	0.000467179	FALSE	chr9:34610915C>T (rs373243078)	0.18046	FALSE	0.999022	0.018987	0.999024	0.0189697	0.998869	0.0205196	-0.00783673	0.657645	1	1.41678e-06	1	1.42445e-06	1	3.72661e-09	0	0.408442	0.640296	0.640296	FALSE	1	FALSE	1	FALSE	0.999007	FALSE	1	FALSE	1	FALSE	1	0.682463	FALSE	0.996627	FALSE	0.996782	FALSE	0.99679
7672	Q3SXM0	DCAF4L1	DDB1 and CUL4 associated factor 4 like 1	[u'NM_001029955']	4	41983810	41984997	FALSE		chr4:42025372G>A (rs144935504)	0.00117328	FALSE	chr4:41983922A>G (rs546786601)	0.00416808	FALSE	0.9945	0.0500936	0.994509	0.050056	0.99371	0.0534368	-0.015429	0.350662	0.999999	0.000445336	0.999999	0.000447748	1	7.86531e-09	0.00338871	0.916266	0.640314	0.640314	FALSE	1	FALSE	1	FALSE	0.999007	FALSE	1	FALSE	1	FALSE	1	0.489817	FALSE	0.996232	FALSE	0.996366	FALSE	0.996396
9429	Q6ZRI0	OTOG	otogelin	[u'NM_001277269']	11	17568920	17667488	FALSE		chr11:17519780C>T (rs142652588)	0.000299799	FALSE	chr11:17593655C>T (rs547173007)	0.000448149	FALSE	0.744631	0.125192	0.744652	0.125205	0.742647	0.123962	-0.0160966	0.424005	0.982903	0.0427496	0.9829	0.0427495	0.983178	0.0427578	0.0065218	0.66494	0.640507	0.640507	FALSE	1	FALSE	1	FALSE	0.999007	FALSE	1	FALSE	1	FALSE	1	0.298089	FALSE	0.996232	FALSE	0.996366	FALSE	0.996396
9842	Q7Z5G4	GOLGA7	golgin A7	[u'NM_016099']	8	41348374	41364622	FALSE		chr8:41261544A>G (rs10097592)	0.000352934	FALSE	chr8:41363491G>A (rs534106816)	0.371801	FALSE	0.999428	0.0195165	0.999422	0.0196213	0.999895	0.00180487	0.03395	0.344936	1	0.000201992	1	0.000203085	1	0	0.00290546	0.942221	0.640532	0.640532	FALSE	1	FALSE	1	FALSE	0.999007	FALSE	1	FALSE	1	FALSE	1	0.239387	FALSE	0.996232	FALSE	0.996366	FALSE	0.996396
505	B1ANS9	WDR64	WD repeat domain 64	[u'NM_144625']	1	241815787	241964514	FALSE		chr1:241789942A>T (rs684338)	0.000396693	FALSE	chr1:241959596T>C (rs373067370)	0.00390584	FALSE	0.772678	0.296634	0.772634	0.296643	0.776704	0.295821	0.0137418	0.461415	0.989723	0.0725999	0.989712	0.0726379	0.990794	0.0689983	0.0152786	0.467011	0.640538	0.640538	FALSE	1	FALSE	1	FALSE	0.999007	FALSE	1	FALSE	1	FALSE	1	0.61486	FALSE	0.996232	FALSE	0.996366	FALSE	0.996396
431	A8MQ14	ZNF850	zinc finger protein 850	[u'NM_001193552']	19	37238672	37253508	FALSE		chr19:36964333C>T (rs186379537)	1.1513e-05	FALSE	chr19:37241151G>A (rs377231192)	0.00474821	FALSE	0.99229	0.0366827	0.992282	0.0367121	0.992935	0.0338687	0.0184759	0.37399	1.00008	0.0015579	1.00008	0.00156069	1.00008	0.00127529	-8.36468e-05	0.884895	0.640601	0.640601	FALSE	1	FALSE	1	FALSE	0.999007	FALSE	1	FALSE	1	FALSE	1	0.685042	FALSE	0.996979	FALSE	0.997124	FALSE	0.997137
15231	Q9H4T2	ZSCAN16	zinc finger and SCAN domain containing 16	[u'NM_025231']	6	28093222	28097725	FALSE	0.00608	chr6:28057105G>A (rs549464884)	0.000262123	FALSE	chr6:28093467C>A (rs557759664)	0.171249	FALSE	0.989548	0.0817249	0.989562	0.0816713	0.988263	0.0865079	-0.015441	0.381866	0.999989	0.0030417	0.999989	0.00305816	1	6.50882e-05	0.00694443	0.746918	0.64065	0.64065	FALSE	1	FALSE	1	FALSE	0.999007	FALSE	1	FALSE	1	FALSE	1	0.307103	FALSE	0.996232	FALSE	0.996366	FALSE	0.996396
9786	Q7Z404	TMC4	transmembrane channel like 4	[u'NM_001145303']	19	54664046	54676812	FALSE		chr19:54695722G>A (rs201506921)	0.000157789	FALSE	chr19:54668230C>T (rs560043659)	0.0208041	FALSE	0.589142	0.219001	0.589103	0.218997	0.59273	0.219383	0.01655	0.347013	0.982994	0.0991459	0.982994	0.0991665	0.982995	0.0972298	9.71126e-06	0.977947	0.640659	0.640659	FALSE	1	FALSE	1	FALSE	0.999007	FALSE	1	FALSE	1	FALSE	1	0.333921	FALSE	0.996232	FALSE	0.996366	FALSE	0.996396
15220	Q9H4K7	MTG2	mitochondrial ribosome associated GTPase 2	[u'NM_015666']	20	60768477	60776130	FALSE		chr20:60963401G>A (rs528034127)	9.8512e-05	FALSE	chr20:60774283G>A (rs137952765)	0.0147917	FALSE	0.777365	0.247395	0.777387	0.247387	0.775436	0.248152	-0.00787297	0.60182	0.993934	0.0433687	0.993927	0.043387	0.994562	0.0416476	0.0149298	0.45434	0.640697	0.640697	FALSE	1	FALSE	1	FALSE	0.999007	FALSE	1	FALSE	1	FALSE	1	0.694414	FALSE	0.997173	FALSE	0.997369	FALSE	0.997294
8674	Q6A555	TXNDC8	thioredoxin domain containing 8	[u'NM_001003936']	9	113065804	113100076	FALSE		chr9:113550071C>G (rs569529834)	0.000238954	FALSE	chr9:113088516A>G (rs146296855)	0.357324	FALSE	0.854035	0.25519	0.853996	0.255214	0.857655	0.252939	0.0144041	0.380657	0.992007	0.0607781	0.992009	0.0607713	0.991816	0.0614089	-0.00315044	0.888036	0.640718	0.640718	FALSE	1	FALSE	1	FALSE	0.999007	FALSE	1	FALSE	1	FALSE	1	0.205177	FALSE	0.996232	FALSE	0.996366	FALSE	0.996396
10905	Q8N428	GALNT16	polypeptide N-acetylgalactosaminyltransferase 16	[u'NM_001168368']	14	69727008	69818882	FALSE		chr14:70132906T>C (rs117434822)	0.000180237	FALSE	chr14:69795214G>A (rs147516752)	0.0078781	FALSE	0.664498	0.258298	0.6645	0.258314	0.664257	0.256809	-0.00094326	0.825963	0.940891	0.14345	0.940917	0.143423	0.938526	0.145934	-0.0165223	0.347048	0.640828	0.640828	FALSE	1	FALSE	1	FALSE	0.999007	FALSE	1	FALSE	1	FALSE	1	0.45323	FALSE	0.996232	FALSE	0.996366	FALSE	0.996396
2830	P07951	TPM2	tropomyosin 2 (beta)	[u'NM_003289']	9	35683159	35689814	FALSE	0.0100284	chr9:35748592G>A (rs371559563)	0.000853994	FALSE	chr9:35683240T>TG (rs35401252)	0.873496	FALSE	0.387573	0.474332	0.387543	0.474324	0.390394	0.47512	0.00600627	0.676289	0.856919	0.339259	0.856971	0.33923	0.852157	0.341899	-0.014135	0.515128	0.640839	0.640839	FALSE	1	FALSE	1	FALSE	0.999007	FALSE	1	FALSE	1	FALSE	1	0.972322	FALSE	1	FALSE	1	FALSE	1
17294	Q9UNA3	A4GNT	alpha-1,4-N-acetylglucosaminyltransferase	[u'NM_016161']	3	137843109	137850098	FALSE		chr3:138183296A>G (rs201784871)	0.00147828	FALSE	chr3:137843363G>A (rs142287900)	0.00491633	FALSE	0.132604	0.281041	0.132645	0.281098	0.128839	0.275734	-0.0136713	0.438414	0.551944	0.468055	0.551913	0.468057	0.554762	0.4679	0.00608785	0.787756	0.64094	0.64094	FALSE	1	FALSE	1	FALSE	0.999007	FALSE	1	FALSE	1	FALSE	1	0.549272	FALSE	0.996232	FALSE	0.996366	FALSE	0.996396
17803	Q9Y5E2	PCDHB7	protocadherin beta 7	[u'NM_018940']	5	140552417	140554795	FALSE		chr5:141045991T>C (rs548064332)	6.71476e-05	FALSE	chr5:140554245C>T (rs142959046)	0.0474206	FALSE	0.46955	0.272057	0.469534	0.27206	0.471065	0.271791	0.00563112	0.704344	0.983899	0.126587	0.98392	0.126538	0.981996	0.130984	-0.0149358	0.429297	0.640945	0.640945	FALSE	1	FALSE	1	FALSE	0.999007	FALSE	1	FALSE	1	FALSE	1	0.796265	FALSE	1	FALSE	1	FALSE	1
15940	Q9NRP7	STK36	serine/threonine kinase 36	[u'NM_001243313']	2	219537553	219566729	FALSE		chr2:219423255T>C (rs200044339)	0.000323157	FALSE	chr2:219558006A>C (rs145980892)	0.00406873	FALSE	0.559568	0.287276	0.559596	0.287291	0.557036	0.285893	-0.00893073	0.705327	0.936401	0.162023	0.936378	0.162044	0.938529	0.160023	0.0133543	0.449192	0.640947	0.640947	FALSE	1	FALSE	1	FALSE	0.999007	FALSE	1	FALSE	1	FALSE	1	0.53602	FALSE	0.996232	FALSE	0.996366	FALSE	0.996396
9958	Q86SM8	MRGPRE	MAS related GPR family member E	[u'XM_171536']	11	3249094	3250029	FALSE		chr11:2970261G>A (rs117163206)	4.71501e-05	FALSE	chr11:3249363C>T (rs543589951)	0.21704	FALSE	0.45095	0.351085	0.450987	0.351084	0.447529	0.351186	-0.00984737	0.66614	0.889847	0.240965	0.889812	0.240997	0.893112	0.238003	0.0137765	0.507425	0.640963	0.640963	FALSE	1	FALSE	1	FALSE	0.999007	FALSE	1	FALSE	1	FALSE	1	0.767165	FALSE	1	FALSE	1	FALSE	1
3467	P15976	GATA1	GATA binding protein 1	[u'NM_002049']	X	48649517	48652568	FALSE		chrX:48972146T>G (rs373291886)	0.000117827	FALSE	chrX:48650391G>A (rs200509606)	0.00249141	FALSE	0.999476	0.00931694	0.999476	0.00933492	0.999542	0.00747776	0.00780166	0.819381	0.999909	0.00307614	0.999909	0.00307396	0.999844	0.00327027	-0.0204903	0.514884	0.641066	0.641066	FALSE	1	FALSE	1	FALSE	0.999007	FALSE	1	FALSE	1	FALSE	1	0.013909	FALSE	0.789561	FALSE	0.789866	FALSE	0.791053
3130	P0DN87	CGB7	chorionic gonadotropin beta subunit 7	[u'NM_033142']	19	49557551	49558632	FALSE		chr19:49794007G>T (rs189786711)	7.76492e-05	FALSE	chr19:49557577G>A (rs150406037)	0.00398684	FALSE	0.610769	0.351069	0.610841	0.351073	0.604172	0.350589	-0.0190089	0.347764	0.971613	0.125778	0.971621	0.125763	0.970907	0.127112	-0.005647	0.757502	0.64108	0.64108	FALSE	1	FALSE	1	FALSE	0.999007	FALSE	1	FALSE	1	FALSE	1	0.555519	FALSE	0.996232	FALSE	0.996366	FALSE	0.996396
12416	Q8WXS3	BAALC	brain and acute leukemia, cytoplasmic	[u'NM_001024372']	8	104153126	104240324	FALSE	0	chr8:104420001A>T (rs200441736)	0.00481862	FALSE	chr8:104225209C>A (rs200317135)	0.208653	FALSE	0.999706	0.00810433	0.999705	0.00811979	0.999831	0.00652503	0.0172202	0.443415	1	4.74389e-06	1	4.76292e-06	1	2.4172e-06	0	0.389954	0.64108	0.64108	FALSE	1	FALSE	1	FALSE	0.999007	FALSE	1	FALSE	1	FALSE	1	0.329113	FALSE	0.996232	FALSE	0.996366	FALSE	0.996396
10884	Q8N3P4	VPS8	VPS8, CORVET complex subunit	[u'NM_015303']	3	184542421	184769810	FALSE		chr3:185184675A>G (rs201038046)	0.000662841	FALSE	chr3:184675298G>A (rs200084853)	0.00343244	FALSE	0.902452	0.0835341	0.902438	0.0835372	0.903812	0.0832304	0.0164838	0.476892	1.00171	0.0162264	1.00171	0.0162279	1.00151	0.0160817	-0.01236	0.495354	0.641113	0.641113	FALSE	1	FALSE	1	FALSE	0.999007	FALSE	1	FALSE	1	FALSE	1	0.456613	FALSE	0.996232	FALSE	0.996366	FALSE	0.996396
9330	Q6YHU6	THADA	THADA, armadillo repeat containing	[u'NM_022065']	2	43458090	43819531	FALSE		chr2:44209394T>C (rs781291157)	0.00122784	FALSE	chr2:43814080G>C (rs371880874)	0.00523764	FALSE	0.728063	0.283078	0.728036	0.283091	0.730458	0.281899	0.00857308	0.769186	0.987957	0.0735355	0.987942	0.0735697	0.989395	0.0703003	0.02019	0.352058	0.64118	0.64118	FALSE	1	FALSE	1	FALSE	0.999007	FALSE	1	FALSE	1	FALSE	1	0.92166	FALSE	1	FALSE	1	FALSE	1
15764	Q9NPH3	IL1RAP	interleukin 1 receptor accessory protein	[u'NM_001167929']	3	190282079	190366491	FALSE		chr3:190311158G>C (rs62288216)	0.00150879	FALSE	chr3:190322022A>G (rs762750761)	0.00720378	FALSE	0.996406	0.0394459	0.996399	0.0395403	0.997105	0.0294816	0.0202508	0.346122	0.999999	0.000634663	0.999999	0.000638097	1	1.62023e-05	0.00343354	0.992735	0.641265	0.641265	FALSE	1	FALSE	1	FALSE	0.999007	FALSE	1	FALSE	1	FALSE	1	0.754143	FALSE	0.999461	FALSE	0.999704	FALSE	0.999583
15465	Q9H9V9	JMJD4	jumonji domain containing 4	[u'NM_023007']	1	227920096	227923112	FALSE		chr1:228109247C>T (rs145836311)	0.00162136	FALSE	chr1:227923112T>G (rs547023870)	0.0460507	FALSE	0.613551	0.175952	0.613535	0.175922	0.615079	0.178654	0.00871106	0.572291	0.958709	0.0774478	0.958722	0.0774436	0.957454	0.0778211	-0.0163391	0.348236	0.641328	0.641328	FALSE	1	FALSE	1	FALSE	0.999007	FALSE	1	FALSE	1	FALSE	1	0.989755	FALSE	1	FALSE	1	FALSE	1
11871	Q8TAL5	C9orf43	chromosome 9 open reading frame 43	[u'NM_152786']	9	116175774	116191663	FALSE		chr9:116258076C>T (rs183030443)	0.0013264	FALSE	chr9:116181419A>G (rs113088354)	0.166115	FALSE	0.723967	0.366728	0.723923	0.36678	0.728046	0.361862	0.0113186	0.562247	0.982012	0.113763	0.982026	0.113708	0.980667	0.118701	-0.0116951	0.608135	0.641335	0.641335	FALSE	1	FALSE	1	FALSE	0.999007	FALSE	1	FALSE	1	FALSE	1	0.590286	FALSE	0.996232	FALSE	0.996366	FALSE	0.996396
4262	P32298	GRK4	G protein-coupled receptor kinase 4	[u'NM_005307']	4	2965798	3042349	FALSE		chr4:3208715T>C (Affx-80223974)	4.0709e-05	FALSE	chr4:3015499G>A (rs200846796)	0.00131897	FALSE	0.189721	0.234954	0.189691	0.234888	0.192445	0.240863	0.0115758	0.573877	0.827602	0.294744	0.82756	0.294787	0.831432	0.290714	0.0132275	0.477761	0.641347	0.641347	FALSE	1	FALSE	1	FALSE	0.999007	FALSE	1	FALSE	1	FALSE	1	0.384032	FALSE	0.996232	FALSE	0.996366	FALSE	0.996396
16627	Q9P2P1	NYNRIN	NYN domain and retroviral integrase containing	[u'NM_025081']	14	24868453	24886649	FALSE		chr14:24878506G>C (rs528511265)	0.000465128	FALSE	chr14:24878506G>C (rs528511265)	0.000465128	FALSE	0.908746	0.0739879	0.908746	0.0740201	0.908699	0.0709595	-0.000654364	0.949054	0.990304	0.0204972	0.990308	0.0204967	0.989934	0.020546	-0.0182229	0.346128	0.641375	0.641375	FALSE	1	FALSE	1	FALSE	0.999007	FALSE	1	FALSE	1	FALSE	1	0.895416	FALSE	1	FALSE	1	FALSE	1
11267	Q8NAS9	C5orf17	chromosome 5 open reading frame 17	[u'NM_173668']	5	23951673	23980092	FALSE		chr5:23697888A>G (rs74766152)	0.00753166	FALSE	chr5:23976134G>A (rs544331648)	0.0244406	FALSE	0.76262	0.11203	0.762624	0.112001	0.762303	0.114678	-0.0028286	0.749049	0.93834	0.083145	0.938324	0.0831514	0.939776	0.0825417	0.0175288	0.432594	0.641432	0.641432	FALSE	1	FALSE	1	FALSE	0.999007	FALSE	1	FALSE	1	FALSE	1	0.0340578	FALSE	0.883246	FALSE	0.889367	FALSE	0.886103
16615	Q9P2K3	RCOR3	REST corepressor 3	[u'NM_018254']	1	211433458	211487107	FALSE		chr1:211508408T>C (rs115867302)	0.000557858	FALSE	chr1:211444639C>G (rs546653215)	0.131129	FALSE	0.999643	0.00872757	0.999641	0.00876997	0.999803	0.00279904	0.0249059	0.357812	1	2.74695e-06	1	2.75264e-06	1	2.1596e-06	0	0.857753	0.641522	0.641522	FALSE	1	FALSE	1	FALSE	0.999007	FALSE	1	FALSE	1	FALSE	1	0.713391	FALSE	0.997678	FALSE	0.997819	FALSE	0.997789
7385	Q16696	CYP2A13	cytochrome P450 family 2 subfamily A member 13	[u'NM_000766']	19	41594377	41601843	FALSE		chr19:41898847C>T (rs183362480)	0.000138811	FALSE	chr19:41596089C>T (rs536561804)	0.102921	FALSE	0.938998	0.213438	0.939001	0.213429	0.938677	0.214193	-0.0015168	0.800836	0.999679	0.0175214	0.999676	0.0176161	1.00001	0.000555297	0.0270555	0.382652	0.641579	0.641579	FALSE	1	FALSE	1	FALSE	0.999007	FALSE	1	FALSE	1	FALSE	1	0.7133	FALSE	0.997678	FALSE	0.997819	FALSE	0.997789
15171	Q9H3U5	MFSD1	major facilitator superfamily domain containing 1	[u'NM_022736']	3	158519942	158546768	FALSE		chr3:158681796C>A (rs116543831)	0.000499764	FALSE	chr3:158520033C>T (rs560075419)	0.0672919	FALSE	0.754257	0.137523	0.754258	0.137532	0.754171	0.136684	-0.000636004	0.900938	0.951112	0.0779686	0.951096	0.0779751	0.95257	0.0773559	0.0189767	0.383518	0.641607	0.641607	FALSE	1	FALSE	1	FALSE	0.999007	FALSE	1	FALSE	1	FALSE	1	0.808012	FALSE	1	FALSE	1	FALSE	1
1463	O60312	ATP10A	ATPase phospholipid transporting 10A (putative)	[u'NM_024490']	15	25924491	26108243	FALSE		chr15:25940281C>T (rs536056900)	0.00100271	FALSE	chr15:25940281C>T (rs536056900)	0.00100271	FALSE	0.526551	0.247741	0.526512	0.247722	0.530201	0.249497	0.0148408	0.372985	0.969584	0.109763	0.969577	0.109816	0.970242	0.104826	0.00619535	0.835701	0.64161	0.64161	FALSE	1	FALSE	1	FALSE	0.999007	FALSE	1	FALSE	1	FALSE	1	0.129542	FALSE	0.990714	FALSE	0.994653	FALSE	0.991909
1579	O60779	SLC19A2	solute carrier family 19 member 2	[u'NM_006996']	1	169435090	169455004	FALSE	0.00384409	chr1:169366494G>A (rs144173743)	0.00693139	FALSE	chr1:169446935A>G (rs752357863)	0.0226477	FALSE	0.996062	0.0355638	0.996056	0.0356275	0.996642	0.0290985	0.0180075	0.347932	1	0.000143136	1	0.000143859	1	3.73844e-05	-0.00340267	0.964907	0.641714	0.641714	FALSE	1	FALSE	1	FALSE	0.999007	FALSE	1	FALSE	1	FALSE	1	0.34097	FALSE	0.996232	FALSE	0.996366	FALSE	0.996396
7862	Q53GA4	PHLDA2	pleckstrin homology like domain family A member 2	[u'NM_003311']	11	2950139	2950594	FALSE		chr11:2549180C>T (Affx-80240849)	3.15302e-05	FALSE	chr11:2950162G>T (rs554127233)	0.005817	FALSE	0.95586	0.0889508	0.955869	0.0889544	0.954993	0.0886151	-0.00986195	0.546413	0.998883	0.0105274	0.998882	0.01053	0.998986	0.0102852	0.0100331	0.59784	0.641734	0.641734	FALSE	1	FALSE	1	FALSE	0.999007	FALSE	1	FALSE	1	FALSE	1	0.530969	FALSE	0.996232	FALSE	0.996366	FALSE	0.996396
17877	Q9Y5Q9	GTF3C3	general transcription factor IIIC subunit 3	[u'NM_001206774']	2	197629290	197664335	FALSE	0.00377348	chr2:197736503T>C (rs72920817)	0.000250441	FALSE	chr2:197645376A>C (rs149072242)	0.0006492	FALSE	0.980987	0.0509655	0.980986	0.0509563	0.98103	0.0518072	0.000846797	0.976622	0.999748	0.00390503	0.999749	0.00390135	0.999683	0.00422988	-0.016055	0.3503	0.641812	0.641812	FALSE	1	FALSE	1	FALSE	0.999057	FALSE	1	FALSE	1	FALSE	1	0.953466	FALSE	1	FALSE	1	FALSE	1
7322	Q16539	MAPK14	mitogen-activated protein kinase 14	[u'NM_001315']	6	35995935	36076221	FALSE	0.00246667	chr6:35716363C>T (6:35716363_C_T)	0.000403153	FALSE	chr6:36076169A>G (rs45496794)	0.277609	FALSE	0.996926	0.0518208	0.996922	0.0518754	0.997348	0.0465091	0.00864814	0.648604	0.999997	0.00170602	0.999997	0.00171526	1	1.46112e-05	0.0029485	0.409421	0.641842	0.641842	FALSE	1	FALSE	1	FALSE	0.999007	FALSE	1	FALSE	1	FALSE	1	0.309979	FALSE	0.996232	FALSE	0.996366	FALSE	0.996396
11441	Q8NE71	ABCF1	ATP binding cassette subfamily F member 1	[u'NM_001025091']	6	30539265	30558475	FALSE		chr6:30866675C>T (rs150642742)	6.59215e-05	FALSE	chr6:30551620G>A (rs570810638)	0.000296627	FALSE	0.99096	0.044328	0.990962	0.0443546	0.990814	0.0418035	-0.0034257	0.902818	1.00002	0.00112764	1.00002	0.00112936	1.00004	0.000956905	0.0162865	0.346595	0.641848	0.641848	FALSE	1	FALSE	1	FALSE	0.999007	FALSE	1	FALSE	1	FALSE	1	0.718819	FALSE	0.997839	FALSE	0.998132	FALSE	0.99801
9270	Q6UXX9	RSPO2	R-spondin 2	[u'NM_178565']	8	108913306	109094866	FALSE	0.00936555	chr8:108529260C>T (rs56282023)	0.00324124	FALSE	chr8:108972914T>C (rs373151135)	0.0520984	FALSE	0.234453	0.301332	0.234403	0.301277	0.239051	0.306249	0.0153013	0.346487	0.666804	0.407551	0.666796	0.407551	0.667531	0.407528	0.00180391	0.774614	0.64192	0.64192	FALSE	1	FALSE	1	FALSE	0.999007	FALSE	1	FALSE	1	FALSE	1	0.339967	FALSE	0.996232	FALSE	0.996366	FALSE	0.996396
10162	Q86WK6	AMIGO1	adhesion molecule with Ig like domain 1	[u'NM_020703']	1	110050056	110051534	FALSE		chr1:110257825C>T (rs376313197)	4.11652e-06	FALSE	chr1:110050805C>T (rs200468063)	0.00201703	FALSE	0.995548	0.0326356	0.995555	0.032597	0.994879	0.0360133	-0.0196926	0.362356	0.999997	0.000849675	0.999997	0.000854276	1	7.31741e-07	0.00552566	0.835119	0.641926	0.641926	FALSE	1	FALSE	1	FALSE	0.999007	FALSE	1	FALSE	1	FALSE	1	0.771562	FALSE	1	FALSE	1	FALSE	1
3753	P21554	CNR1	cannabinoid receptor 1	[u'NM_001160226']	6	88853578	88854993	FALSE	0.00986213	chr6:88681691T>C (rs2474884)	0.00430167	FALSE	chr6:88854725T>C (rs570301594)	0.0409447	FALSE	0.999102	0.0189007	0.999098	0.018949	0.999453	0.0137405	0.0214493	0.354766	1	3.68301e-05	1	3.70212e-05	1	7.56265e-06	0.00446167	0.881011	0.642201	0.642201	FALSE	1	FALSE	1	FALSE	0.999007	FALSE	1	FALSE	1	FALSE	1	0.832956	FALSE	1	FALSE	1	FALSE	1
15715	Q9NP85	NPHS2	NPHS2, podocin	[u'NM_001297575']	1	179520311	179544999	FALSE		chr1:179520441A>G (rs531420047)	0.002719	FALSE	chr1:179520441A>G (rs531420047)	0.002719	FALSE	0.946303	0.169635	0.946318	0.169618	0.944938	0.171154	-0.00809724	0.704785	0.999247	0.0197133	0.999251	0.0196656	0.998907	0.0236947	-0.0157679	0.366337	0.642299	0.642299	FALSE	1	FALSE	1	FALSE	0.999007	FALSE	1	FALSE	1	FALSE	1	0.267188	FALSE	0.996232	FALSE	0.996366	FALSE	0.996396
3583	P17987	TCP1	t-complex 1	[u'NM_030752']	6	160200080	160210500	FALSE		chr6:160184044A>C (rs538210662)	0.0012479	FALSE	chr6:160201577G>C (rs148556538)	0.00819961	FALSE	0.998287	0.0177331	0.99829	0.0176977	0.997987	0.0207328	-0.0157059	0.364585	1	9.68593e-05	1	9.73554e-05	1	2.25578e-05	0.00674791	0.792434	0.642317	0.642317	FALSE	1	FALSE	1	FALSE	0.999007	FALSE	1	FALSE	1	FALSE	1	0.566527	FALSE	0.996232	FALSE	0.996366	FALSE	0.996396
13832	Q96S21	RAB40C	RAB40C, member RAS oncogene family	[u'NM_021168']	16	640292	677619	FALSE		chr16:602501C>T (rs138192600)	7.70172e-07	FALSE	chr16:676043G>A (rs199820805)	0.186805	FALSE	0.999709	0.00591657	0.99971	0.00590623	0.999617	0.00680078	-0.0146363	0.353464	1	2.07705e-05	1	2.08829e-05	1	6.55175e-09	0.00403649	0.922843	0.642364	0.642364	FALSE	1	FALSE	1	FALSE	0.999007	FALSE	1	FALSE	1	FALSE	1	0.57219	FALSE	0.996232	FALSE	0.996366	FALSE	0.996396
8108	Q5K130	CLLU1OS	chronic lymphocytic leukemia up-regulated 1 opposite strand	[u'NM_001025232']	12	92814789	92821922	FALSE		chr12:92982637A>G (rs73215532)	0.00187995	FALSE	chr12:92814805T>C (rs181565725)	0.129412	FALSE	0.999442	0.00883384	0.999443	0.00882772	0.999332	0.0093799	-0.012133	0.443402	1	9.81875e-06	1	9.86673e-06	1	2.73129e-06	0	0.592035	0.642372	0.642372	FALSE	1	FALSE	1	FALSE	0.999007	FALSE	1	FALSE	1	FALSE	1	0.648203	FALSE	0.996232	FALSE	0.996366	FALSE	0.996396
17977	Q9Y6F9	WNT6	Wnt family member 6	[u'NM_006522']	2	219724761	219738564	FALSE		chr2:219423255T>C (rs200044339)	0.000323157	FALSE	chr2:219738458G>A (rs189995485)	0.00305008	FALSE	0.960326	0.0909909	0.960336	0.090989	0.959449	0.0911644	-0.0097342	0.733817	0.999152	0.0104959	0.999151	0.0105108	0.999281	0.00901098	0.0133156	0.434117	0.642427	0.642427	FALSE	1	FALSE	1	FALSE	0.999007	FALSE	1	FALSE	1	FALSE	1	0.965801	FALSE	1	FALSE	1	FALSE	1
16074	Q9NUK0	MBNL3	muscleblind like splicing regulator 3	[u'NM_018388']	X	131513697	131573639	FALSE		chrX:131212055C>G (rs185757626)	0.00709735	FALSE	chrX:131516238C>T (rs757550816)	0.159633	FALSE	0.999261	0.0114602	0.999258	0.0114893	0.99947	0.00835307	0.0210366	0.358407	0.999849	0.00486352	0.999849	0.00487216	0.999847	0.00398816	-0.000535513	0.662498	0.642432	0.642432	FALSE	1	FALSE	1	FALSE	0.999007	FALSE	1	FALSE	1	FALSE	1	0.911405	FALSE	1	FALSE	1	FALSE	1
4858	P49116	NR2C2	nuclear receptor subfamily 2 group C member 2	[u'NM_003298']	3	15045422	15084512	FALSE		chr3:15321804T>C (rs4685245)	0.00161399	FALSE	chr3:15084430A>G (rs148719288)	0.0509839	FALSE	0.997831	0.0256225	0.997836	0.0255249	0.997388	0.0334103	-0.0150545	0.354306	0.999998	0.000979667	0.999998	0.000984972	1	4.55877e-06	0.00350874	0.934343	0.642474	0.642474	FALSE	1	FALSE	1	FALSE	0.999007	FALSE	1	FALSE	1	FALSE	1	0.029825	FALSE	0.878351	FALSE	0.88429	FALSE	0.881416
12198	Q8WU17	RNF139	ring finger protein 139	[u'NM_007218']	8	125487351	125499882	FALSE		chr8:125565474G>T (rs151016520)	1.72062e-05	FALSE	chr8:125498822C>T (rs530717801)	0.000481158	FALSE	0.993664	0.0572436	0.993653	0.0573462	0.994612	0.0468292	0.0183098	0.400031	0.999999	0.000574047	0.999999	0.000577079	1	8.96156e-05	0.00851603	0.670663	0.642489	0.642489	FALSE	1	FALSE	1	FALSE	0.999007	FALSE	1	FALSE	1	FALSE	1	0.836881	FALSE	1	FALSE	1	FALSE	1
7685	Q3SY84	KRT71	keratin 71	[u'NM_033448']	12	52938319	52946861	FALSE		chr12:53167378CA>C (Affx-80281360)	8.69184e-05	FALSE	chr12:52946764C>T (rs375403204)	0.122684	FALSE	0.357848	0.212691	0.357826	0.212647	0.35988	0.216718	0.00956694	0.608125	0.870515	0.233956	0.870484	0.233965	0.873414	0.233146	0.0125441	0.415328	0.642539	0.642539	FALSE	1	FALSE	1	FALSE	0.999007	FALSE	1	FALSE	1	FALSE	1	0.975742	FALSE	1	FALSE	1	FALSE	1
11301	Q8NBJ9	SIDT2	SID1 transmembrane family member 2	[u'NM_015996']	11	117049980	117066779	FALSE		chr11:117246442C>T (rs575328059)	3.15506e-07	TRUE	chr11:117050017T>G (rs533849856)	0.030225	FALSE	0.971327	0.128909	0.971306	0.128977	0.973294	0.122518	0.0158014	0.403985	0.999944	0.00596587	0.999944	0.00599817	1	4.35706e-05	0.0141653	0.622806	0.642577	0.642577	FALSE	1	FALSE	1	FALSE	0.999007	FALSE	1	FALSE		FALSE	1	0.526916	FALSE	0.996232	FALSE		FALSE	0.996396
7897	Q53SF7	COBLL1	cordon-bleu WH2 repeat protein like 1	[u'NM_014900']	2	165542459	165698530	FALSE		chr2:165438660C>A (rs73028077)	0.000402269	FALSE	chr2:165548829G>C (rs559130110)	0.00466485	FALSE	0.958139	0.0414667	0.95814	0.0414395	0.958032	0.0439006	-0.0025231	0.926216	0.999468	0.00810049	0.999466	0.00810065	0.999605	0.00808514	0.0170722	0.347087	0.642644	0.642644	FALSE	1	FALSE	1	FALSE	0.999007	FALSE	1	FALSE	1	FALSE	1	0.0976298	FALSE	0.982845	FALSE	0.989035	FALSE	0.984485
2567	P02786	TFRC	transferrin receptor	[u'NM_001128148']	3	195778816	195803970	FALSE		chr3:195594066C>T (rs552586640)	1.94841e-05	FALSE	chr3:195794995T>G (rs563942755)	0.206387	FALSE	0.458808	0.261169	0.458789	0.261147	0.46052	0.263198	0.00660092	0.791577	0.825132	0.257627	0.825175	0.257611	0.821162	0.259012	-0.015535	0.44312	0.642685	0.642685	FALSE	1	FALSE	1	FALSE	0.999007	FALSE	1	FALSE	1	FALSE	1	0.499989	FALSE	0.996232	FALSE	0.996366	FALSE	0.996396
14907	Q9H081	MIS12	MIS12, kinetochore complex component	[u'NM_024039']	17	5392183	5392797	FALSE		chr17:5087478T>C (rs74803378)	0.000330683	FALSE	chr17:5392753A>G (rs182055180)	0.439872	FALSE	0.99954	0.0169039	0.999537	0.0169883	0.999844	0.00471345	0.0246138	0.354604	1	9.51721e-06	1	9.56267e-06	1	3.2719e-06	0.0166804	0.867888	0.64277	0.64277	FALSE	1	FALSE	1	FALSE	0.999007	FALSE	1	FALSE	1	FALSE	1	0.616626	FALSE	0.996232	FALSE	0.996366	FALSE	0.996396
14710	Q9BZE2	PUS3	pseudouridylate synthase 3	[u'NM_031307']	11	125763683	125766179	FALSE		chr11:126147375C>G (rs201261500)	2.97637e-07	TRUE	chr11:125763807T>C (rs192021619)	0.0714814	FALSE	0.325624	0.113282	0.325618	0.113332	0.326255	0.108524	0.00574321	0.694111	0.766964	0.163655	0.766935	0.163637	0.769682	0.165287	0.016706	0.390841	0.642829	0.642829	FALSE	1	FALSE	1	FALSE	0.999007	FALSE	1	FALSE		FALSE	1	0.358872	FALSE	0.996232	FALSE		FALSE	0.996396
14602	Q9BY50	SEC11C	SEC11 homolog C, signal peptidase complex subunit	[u'NM_033280']	18	56807181	56825914	FALSE		chr18:56729982G>A (rs78423739)	0.000758574	FALSE	chr18:56824851A>G (rs552626635)	0.704735	FALSE	0.999992	0.000766456	0.999992	0.000770438	0.999996	0.000154842	0.00622138	0.854193	1	1.62212e-09	1	1.60975e-09	1	2.51248e-09	0	0.366265	0.642866	0.642866	FALSE	1	FALSE	1	FALSE	0.999007	FALSE	1	FALSE	1	FALSE	1	1	FALSE	1	FALSE	1	FALSE	1
9667	Q7L7V1	DHX32	DEAH-box helicase 32 (putative)	[u'NM_018180']	10	127525259	127569393	FALSE		chr10:127548269G>A (rs143951588)	0.00132046	FALSE	chr10:127548269G>A (rs143951588)	0.00132046	FALSE	0.988234	0.0701024	0.988247	0.0700984	0.98705	0.070459	-0.0170327	0.395644	1.00001	0.001842	1.00001	0.00185151	1.00002	0.000399154	0.00845586	0.700358	0.642881	0.642881	FALSE	1	FALSE	1	FALSE	0.999007	FALSE	1	FALSE	1	FALSE	1	0.0578519	FALSE	0.944882	FALSE	0.949611	FALSE	0.947333
15474	Q9HA72	CALHM2	calcium homeostasis modulator 2	[u'NM_015916']	10	105206912	105209698	FALSE		chr10:105206967C>A (rs549056698)	0.000411736	FALSE	chr10:105206967C>A (rs549056698)	0.000411736	FALSE	0.957648	0.181123	0.957657	0.181113	0.956868	0.181976	-0.00434332	0.871894	0.987029	0.0787857	0.987024	0.0788122	0.987462	0.0763095	0.00564843	0.750612	0.64289	0.64289	FALSE	1	FALSE	1	FALSE	0.999007	FALSE	1	FALSE	1	FALSE	1	0.99967	FALSE	1	FALSE	1	FALSE	1
1135	O15432	SLC31A2	solute carrier family 31 member 2	[u'NM_001860']	9	115913355	115925194	FALSE		chr9:116258076C>T (rs183030443)	0.0013264	FALSE	chr9:115923942G>A (rs115289441)	0.0136345	FALSE	0.999706	0.00928651	0.999707	0.00928352	0.999656	0.0095582	-0.0053583	0.752213	1	1.59364e-05	1	1.58088e-05	1	2.5037e-05	0.0170806	0.372831	0.642968	0.642968	FALSE	1	FALSE	1	FALSE	0.999007	FALSE	1	FALSE	1	FALSE	1	0.544238	FALSE	0.996232	FALSE	0.996366	FALSE	0.996396
3433	P15391	CD19	CD19 molecule	[u'NM_001178098']	16	28943322	28950281	FALSE	0.00515983	chr16:28619696CAG>C (Affx-52355375)	3.00731e-05	FALSE	chr16:28948637A>G (rs552997888)	0.13434	FALSE	0.831508	0.0895006	0.831506	0.089488	0.83164	0.0906514	0.00148827	0.959683	0.968344	0.045962	0.968352	0.0459598	0.967564	0.0461512	-0.0171234	0.348597	0.643076	0.643076	FALSE	1	FALSE	1	FALSE	0.999007	FALSE	1	FALSE	1	FALSE	1	0.872923	FALSE	1	FALSE	1	FALSE	1
5810	P78411	IRX5	iroquois homeobox 5	[u'NM_001252197']	16	54965111	54967782	FALSE		chr16:54857906T>C (rs77540296)	0.000664001	FALSE	chr16:54965336G>T (rs577464978)	0.189634	FALSE	0.942376	0.0516528	0.942386	0.0516564	0.941473	0.0513173	-0.0177354	0.353308	0.993906	0.0176415	0.993908	0.0176378	0.99374	0.0179786	-0.00944489	0.681504	0.643117	0.643117	FALSE	1	FALSE	1	FALSE	0.999007	FALSE	1	FALSE	1	FALSE	1	0.661818	FALSE	0.996232	FALSE	0.996366	FALSE	0.996396
1621	O60931	CTNS	cystinosin, lysosomal cystine transporter	[u'NM_004937']	17	3543501	3563660	FALSE		chr17:3533592G>C (rs141166207)	0.00100629	FALSE	chr17:3563269G>A (rs140326392)	0.0671844	FALSE	0.439422	0.0386971	0.439415	0.0386878	0.440052	0.0395474	0.0162831	0.370025	0.601972	0.119857	0.601968	0.119848	0.602429	0.120719	0.00383393	0.927067	0.64313	0.64313	FALSE	1	FALSE	1	FALSE	0.999007	FALSE	1	FALSE	1	FALSE	1	0.319989	FALSE	0.996232	FALSE	0.996366	FALSE	0.996396
3936	P25089	FPR3	formyl peptide receptor 3	[u'NM_002030']	19	52327002	52328060	FALSE		chr19:52658832C>T (rs553510518)	9.39017e-08	TRUE	chr19:52327338G>A (rs553351178)	0.308342	FALSE	0.996872	0.0480101	0.996864	0.0480708	0.997576	0.0420383	0.0157659	0.347531	1	0.000113519	1	0.000114133	1	1.81655e-06	0.00221538	0.998791	0.643245	0.643245	FALSE	1	FALSE	1	FALSE	0.999007	FALSE	1	FALSE		FALSE	1	0.788726	FALSE	1	FALSE		FALSE	1
6068	Q02543	RPL18A	ribosomal protein L18a	[u'NM_000980']	19	17970766	17974069	FALSE		chr19:18288072C>G (rs200444719)	0.000100274	FALSE	chr19:17972120G>A (rs141174722)	0.393184	FALSE	0.999057	0.0216972	0.999061	0.0216472	0.998642	0.025883	-0.0175847	0.350731	0.999998	0.000926631	0.999998	0.000931649	1	1.32588e-06	0.00262386	0.957067	0.643294	0.643294	FALSE	1	FALSE	1	FALSE	0.999007	FALSE	1	FALSE	1	FALSE	1	0.379487	FALSE	0.996232	FALSE	0.996366	FALSE	0.996396
10055	Q86UU5	GGN	gametogenetin	[u'NM_152657']	19	38875055	38877901	FALSE		chr19:39227817G>GGTGAGGTAA (rs540993816)	0.000176941	FALSE	chr19:38877699G>A (rs746312973)	0.00427128	FALSE	0.82905	0.318262	0.829067	0.318274	0.827465	0.317101	-0.00504285	0.755349	0.997931	0.0642166	0.997943	0.0641042	0.996846	0.0738307	-0.0158739	0.353748	0.643425	0.643425	FALSE	1	FALSE	1	FALSE	0.999007	FALSE	1	FALSE	1	FALSE	1	0.351159	FALSE	0.996232	FALSE	0.996366	FALSE	0.996396
2056	O94989	ARHGEF15	Rho guanine nucleotide exchange factor 15	[u'NM_173728']	17	8215358	8224308	FALSE		chr17:8700986G>C (rs145658151)	3.04976e-05	FALSE	chr17:8224289C>A (rs114610832)	0.00713105	FALSE	0.621673	0.188678	0.621703	0.188698	0.618869	0.186799	-0.0150958	0.398399	0.91906	0.139593	0.919077	0.139583	0.917534	0.140482	-0.0110179	0.516843	0.64343	0.64343	FALSE	1	FALSE	1	FALSE	0.999007	FALSE	1	FALSE	1	FALSE	1	0.385896	FALSE	0.996232	FALSE	0.996366	FALSE	0.996396
8484	Q5VVP1	SPATA31A6	SPATA31 subfamily A member 6	[u'NM_001145196']	9	43624658	43630701	FALSE		chr9:43630533G>T (rs571819214)	0.000953985	FALSE	chr9:43630533G>T (rs571819214)	0.000953985	FALSE	0.745728	0.0912466	0.745744	0.0911993	0.744267	0.0954935	-0.015818	0.367507	0.970431	0.0418923	0.970434	0.041888	0.970165	0.0422934	-0.0063922	0.682307	0.643436	0.643436	FALSE	1	FALSE	1	FALSE	0.999007	FALSE	1	FALSE	1	FALSE	1	0.73032	FALSE	0.998088	FALSE	0.998371	FALSE	0.998235
15426	Q9H944	MED20	mediator complex subunit 20	[u'NM_004275']	6	41874813	41888756	FALSE		chr6:41556401G>A (rs567176815)	3.42904e-05	FALSE	chr6:41884544C>T (rs140526856)	0.137963	FALSE	0.998849	0.0164724	0.998852	0.0164691	0.998601	0.0167749	-0.0150601	0.360487	0.999999	0.000248698	0.999999	0.000250045	1	5.38867e-09	0.00438248	0.89509	0.643518	0.643518	FALSE	1	FALSE	1	FALSE	0.999007	FALSE	1	FALSE	1	FALSE	1	0.146465	FALSE	0.990714	FALSE	0.99471	FALSE	0.991909
4798	P48169	GABRA4	gamma-aminobutyric acid type A receptor alpha4 subunit	[u'NM_000809']	4	46930245	46995441	FALSE		chr4:46880437A>G (rs185837612)	0.00127002	FALSE	chr4:46967058T>C (rs45546331)	0.0343667	FALSE	0.82309	0.140562	0.823093	0.140557	0.822782	0.140977	-0.0022141	0.83675	0.974073	0.0643597	0.974063	0.0643686	0.975046	0.0635208	0.0153714	0.421137	0.643625	0.643625	FALSE	1	FALSE	1	FALSE	0.999007	FALSE	1	FALSE	1	FALSE	1	0.0257558	FALSE	0.866793	FALSE	0.870618	FALSE	0.869095
7985	Q5GLZ8	HERC4	HECT and RLD domain containing E3 ubiquitin protein ligase 4	[u'NM_015601']	10	69682691	69832865	FALSE		chr10:70192041G>A (rs201377109)	0.000327089	FALSE	chr10:69726548T>A (rs201696333)	0.00111351	FALSE	0.860184	0.338681	0.860137	0.338737	0.864479	0.333535	0.0129153	0.473664	0.994764	0.0688671	0.994771	0.0688301	0.994107	0.0721925	-0.0094049	0.64869	0.643685	0.643685	FALSE	1	FALSE	1	FALSE	0.999007	FALSE	1	FALSE	1	FALSE	1	0.48592	FALSE	0.996232	FALSE	0.996366	FALSE	0.996396
3378	P14616	INSRR	insulin receptor related receptor	[u'NM_014215']	1	156810668	156828413	FALSE	0.0073	chr1:156810852C>T (rs576951236)	0.000310637	FALSE	chr1:156810852C>T (rs576951236)	0.000310637	FALSE	0.773959	0.331811	0.773948	0.331823	0.774997	0.330741	0.00316661	0.963782	0.985311	0.0960527	0.985327	0.0960028	0.983849	0.100536	-0.0150431	0.356403	0.643719	0.643719	FALSE	1	FALSE	1	FALSE	0.999007	FALSE	1	FALSE	1	FALSE	1	0.927705	FALSE	1	FALSE	1	FALSE	1
11189	Q8N967	LRTM2	leucine rich repeats and transmembrane domains 2	[u'NM_001039029']	12	1937315	1943884	FALSE		chr12:1942408G>A (rs77934635)	0.000501842	FALSE	chr12:1940199G>A (rs140244300)	0.00206884	FALSE	0.950503	0.154863	0.950521	0.15485	0.948876	0.156111	-0.010576	0.589916	0.999707	0.0114646	0.999705	0.0114963	0.999859	0.00802633	0.0154508	0.472063	0.643872	0.643872	FALSE	1	FALSE	1	FALSE	0.999007	FALSE	1	FALSE	1	FALSE	1	0.401621	FALSE	0.996232	FALSE	0.996366	FALSE	0.996396
14922	Q9H0C1	ZMYND12	zinc finger MYND-type containing 12	[u'NM_032257']	1	42896410	42921668	FALSE		chr1:42880529G>T (1:42880529_G_T)	3.53475e-05	FALSE	chr1:42896441C>A (rs41301052)	0.026448	FALSE	0.334763	0.231824	0.3348	0.231848	0.331326	0.229647	-0.0150553	0.427371	0.725506	0.311134	0.725557	0.311142	0.720838	0.310371	-0.0151852	0.476002	0.643907	0.643907	FALSE	1	FALSE	1	FALSE	0.999007	FALSE	1	FALSE	1	FALSE	1	0.0308563	FALSE	0.878351	FALSE	0.88429	FALSE	0.881416
9627	Q7L1I2	SV2B	synaptic vesicle glycoprotein 2B	[u'NM_014848']	15	91769494	91835779	FALSE		chr15:91549229C>A (rs78921701)	0.000307435	FALSE	chr15:91769549A>G (rs200518168)	0.00309465	FALSE	0.984769	0.0869583	0.984756	0.0870072	0.985952	0.082325	0.0141189	0.406427	0.999982	0.00216087	0.999982	0.0021725	1.00001	0.000163752	0.0152828	0.628816	0.643931	0.643931	FALSE	1	FALSE	1	FALSE	0.999007	FALSE	1	FALSE	1	FALSE	1	0.357168	FALSE	0.996232	FALSE	0.996366	FALSE	0.996396
516	B2RUZ4	SMIM1	small integral membrane protein 1 (Vel blood group)	[u'NM_001163724']	1	3691938	3692482	FALSE		chr1:3348631T>C (rs578095108)	0.00037506	FALSE	chr1:3692414G>A (rs543695662)	0.548327	FALSE	0.972846	0.152524	0.972842	0.152539	0.973194	0.151075	0.0023173	0.956776	0.999842	0.0112664	0.999844	0.0111741	0.99965	0.0178216	-0.0130398	0.348392	0.643988	0.643988	FALSE	1	FALSE	1	FALSE	0.999007	FALSE	1	FALSE	1	FALSE	1	0.936638	FALSE	1	FALSE	1	FALSE	1
5533	P60328	KRTAP12-3	keratin associated protein 12-3	[u'NM_198697']	21	46077897	46078184	FALSE		chr21:46011928G>C (rs587705956)	0.000133712	FALSE	chr21:46077964CCTG>C (21:46077964_CCTG_C)	0.378055	FALSE	0.572765	0.132604	0.572739	0.13257	0.575198	0.135746	0.018326	0.370894	0.830133	0.171143	0.830113	0.171144	0.831969	0.171106	0.0108453	0.589735	0.64413	0.64413	FALSE	1	FALSE	1	FALSE	0.999007	FALSE	1	FALSE	1	FALSE	1	0.958629	FALSE	1	FALSE	1	FALSE	1
2975	P09960	LTA4H	leukotriene A4 hydrolase	[u'NM_000895']	12	96394770	96429297	FALSE		chr12:96456043C>T (rs76774859)	0.00120387	FALSE	chr12:96422869G>A (rs747801691)	0.0211867	FALSE	0.987211	0.0840991	0.987226	0.0840307	0.985784	0.0901717	-0.016546	0.379849	0.999974	0.00380856	0.999974	0.00382918	1	8.04522e-05	0.0113785	0.798541	0.644173	0.644173	FALSE	1	FALSE	1	FALSE	0.999007	FALSE	1	FALSE	1	FALSE	1	0.674636	FALSE	0.996232	FALSE	0.996366	FALSE	0.996396
5371	P56381	ATP5E	ATP synthase, H+ transporting, mitochondrial F1 complex, epsilon subunit	[u'NM_001001977']	20	57605364	57607306	FALSE		chr20:57203974T>G (rs6026414)	0.000167891	FALSE	chr20:57607274C>T (rs572693633)	0.308464	FALSE	0.997579	0.0328575	0.997573	0.0329138	0.998173	0.0271733	0.0198759	0.347239	1	0.000115471	1	0.000116096	1	6.75573e-08	0.00580854	0.844611	0.644297	0.644297	FALSE	1	FALSE	1	FALSE	0.999007	FALSE	1	FALSE	1	FALSE	1	0.319387	FALSE	0.996232	FALSE	0.996366	FALSE	0.996396
16382	Q9NYY8	FASTKD2	FAST kinase domains 2	[u'NM_014929']	2	207631418	207656523	FALSE		chr2:207632018C>T (Affx-92045668)	0.00275978	FALSE	chr2:207631828T>G (rs555751822)	0.00842317	FALSE	0.975992	0.0585609	0.975981	0.0585747	0.97692	0.057267	0.0162079	0.359228	0.999657	0.00478831	0.999657	0.00478878	0.999643	0.00474462	-0.00302603	0.901921	0.644325	0.644325	FALSE	1	FALSE	1	FALSE	0.999007	FALSE	1	FALSE	1	FALSE	1	0.352738	FALSE	0.996232	FALSE	0.996366	FALSE	0.996396
8093	Q5JVX7	C1orf141	chromosome 1 open reading frame 141	[u'NM_001013674']	1	67558691	67592923	FALSE		chr1:67424619A>G (rs148683813)	0.000117812	FALSE	chr1:67559041T>C (rs142887352)	0.0861218	FALSE	0.706168	0.236602	0.706214	0.236532	0.701959	0.242914	-0.0177458	0.354619	0.845859	0.191305	0.845887	0.191271	0.843212	0.194428	-0.0138711	0.455213	0.644368	0.644368	FALSE	1	FALSE	1	FALSE	0.999007	FALSE	1	FALSE	1	FALSE	1	0.495906	FALSE	0.996232	FALSE	0.996366	FALSE	0.996396
3454	P15814	IGLL1	immunoglobulin lambda like polypeptide 1	[u'NM_020070']	22	23915456	23922377	FALSE		chr22:23852526C>A (rs118029159)	0.00013531	FALSE	chr22:23917223G>A (rs369768094)	0.00273077	FALSE	0.674279	0.425024	0.674284	0.425023	0.673843	0.425051	-0.00103759	0.992081	0.996233	0.119861	0.996211	0.119924	0.998326	0.113947	0.0180842	0.349256	0.644378	0.644378	FALSE	1	FALSE	1	FALSE	0.999968	FALSE	1	FALSE	1	FALSE	1	0.369574	FALSE	0.996232	FALSE	0.996366	FALSE	0.996396
17236	Q9ULX9	MAFF	MAF bZIP transcription factor F	[u'NM_001161572']	22	38609861	38610882	FALSE	0.000673819	chr22:38153861C>T (rs367584370)	0.00168992	FALSE	chr22:38609876C>G (rs145033364)	0.0862689	FALSE	0.999658	0.0132842	0.999656	0.0133539	0.999889	0.00235677	0.0242993	0.425394	1	4.81429e-07	1	4.84036e-07	1	1.94616e-09	0	0.581257	0.644431	0.644431	FALSE	1	FALSE	1	FALSE	0.999007	FALSE	1	FALSE	1	FALSE	1	0.314	FALSE	0.996232	FALSE	0.996366	FALSE	0.996396
9043	Q6PI26	SHQ1	SHQ1, H/ACA ribonucleoprotein assembly factor	[u'NM_018130']	3	72799438	72897491	FALSE		chr3:73046202G>C (rs572945124)	0.00167692	FALSE	chr3:72866421G>A (rs568553350)	0.066691	FALSE	0.920953	0.195203	0.920918	0.195254	0.924167	0.190392	0.0168464	0.372515	0.997036	0.0228875	0.997033	0.0229098	0.997222	0.0207314	0.00861286	0.678749	0.644489	0.644489	FALSE	1	FALSE	1	FALSE	0.999007	FALSE	1	FALSE	1	FALSE	1	0.79359	FALSE	1	FALSE	1	FALSE	1
8919	Q6P1A2	LPCAT3	lysophosphatidylcholine acyltransferase 3	[u'NM_005768']	12	7086311	7125728	FALSE		chr12:6747495G>A (rs142857326)	0.000261786	FALSE	chr12:7125716C>T (rs781813073)	0.13208	FALSE	0.867851	0.304082	0.867868	0.304072	0.866287	0.305047	-0.00519134	0.801516	0.997425	0.0558237	0.997415	0.0558829	0.998367	0.0500665	0.0179484	0.382419	0.644554	0.644554	FALSE	1	FALSE	1	FALSE	0.999007	FALSE	1	FALSE	1	FALSE	1	0.932421	FALSE	1	FALSE	1	FALSE	1
4883	P49418	AMPH	amphiphysin	[u'NM_001635']	7	38424422	38670951	FALSE	0	chr7:38791903T>C (rs369128832)	0.00395595	FALSE	chr7:38424483T>C (rs147019216)	0.0409761	FALSE	0.976401	0.0856935	0.976415	0.0856375	0.975144	0.0906924	-0.0144043	0.391428	0.999865	0.00421163	0.999865	0.00421508	0.999823	0.0038804	-0.0103873	0.681144	0.644611	0.644611	FALSE	1	FALSE	1	FALSE	0.999007	FALSE	1	FALSE	1	FALSE	1	0.62414	FALSE	0.996232	FALSE	0.996366	FALSE	0.996396
12665	Q92953	KCNB2	potassium voltage-gated channel subfamily B member 2	[u'NM_004770']	8	73479970	73850323	FALSE	0.00493238	chr8:74174017G>C (rs113146784)	0.000574788	FALSE	chr8:73850309C>A (rs567445185)	0.0452974	FALSE	0.998121	0.0170561	0.998118	0.0171131	0.998392	0.0105703	0.0192228	0.37883	1	0.000102307	1	0.000102858	1	8.25504e-06	-0.00816889	0.721191	0.644652	0.644652	FALSE	1	FALSE	1	FALSE	0.999007	FALSE	1	FALSE	1	FALSE	1	0.782068	FALSE	1	FALSE	1	FALSE	1
14843	Q9GZP7	VN1R1	vomeronasal 1 receptor 1	[u'NM_020633']	19	57966796	57967854	FALSE		chr19:58198405C>A (rs368626012)	8.5501e-06	FALSE	chr19:57967004A>G (rs376318602)	0.117464	FALSE	0.512413	0.48944	0.512494	0.48944	0.50496	0.489384	-0.0153943	0.433236	0.920139	0.263042	0.92018	0.26298	0.916354	0.268596	-0.0143942	0.466722	0.644844	0.644844	FALSE	1	FALSE	1	FALSE	0.999007	FALSE	1	FALSE	1	FALSE	1	0.483201	FALSE	0.996232	FALSE	0.996366	FALSE	0.996396
4854	P49006	MARCKSL1	MARCKS like 1	[u'NM_023009']	1	32800201	32801634	FALSE		chr1:32457097G>T (rs12073293)	1.86917e-05	FALSE	chr1:32800588C>A (rs531682742)	0.0890488	FALSE	0.999759	0.00946868	0.999758	0.00951807	0.999895	0.00181386	0.0200961	0.430853	1	3.37501e-06	1	3.39328e-06	1	3.63052e-08	0	0.58665	0.644859	0.644859	FALSE	1	FALSE	1	FALSE	0.999007	FALSE	1	FALSE	1	FALSE	1	0.720904	FALSE	0.997839	FALSE	0.998132	FALSE	0.99801
1137	O15439	ABCC4	ATP binding cassette subfamily C member 4	[u'NM_005845']	13	95673832	95953568	FALSE	0.00785143	chr13:96234511A>C (Affx-92039324)	0.00118641	FALSE	chr13:95816670C>T (rs546584439)	0.00282938	FALSE	0.882335	0.220714	0.882365	0.220675	0.879539	0.224245	-0.0127037	0.45751	0.999533	0.021729	0.999531	0.021722	0.999779	0.0223573	0.0112519	0.577543	0.644889	0.644889	FALSE	1	FALSE	1	FALSE	0.999007	FALSE	1	FALSE	1	FALSE	1	0.906792	FALSE	1	FALSE	1	FALSE	1
1769	O75444	MAF	MAF bZIP transcription factor	[u'NM_001031804']	16	79632681	79633799	FALSE	0.00186667	chr16:79578259G>A (rs250135)	0.000421432	FALSE	chr16:79632772G>A (rs201126542)	0.0350043	FALSE	0.998738	0.0156204	0.998735	0.0156387	0.998995	0.0138331	0.0176026	0.349073	1	0.000125828	1	0.000126507	1	7.80899e-06	0	0.95965	0.645011	0.645011	FALSE	1	FALSE	1	FALSE	0.999007	FALSE	1	FALSE	1	FALSE	1	0.626509	FALSE	0.996232	FALSE	0.996366	FALSE	0.996396
12735	Q969K4	ABTB1	ankyrin repeat and BTB domain containing 1	[u'NM_172027']	3	127391869	127399315	FALSE		chr3:127379635C>T (rs34691761)	0.00587629	FALSE	chr3:127396344G>A (rs201523619)	0.153682	FALSE	0.971082	0.139266	0.971072	0.139319	0.972011	0.134257	0.00686398	0.775303	0.999818	0.0101552	0.999816	0.0102101	1	0.000295643	0.0257806	0.349495	0.645021	0.645021	FALSE	1	FALSE	1	FALSE	0.999007	FALSE	1	FALSE	1	FALSE	1	0.741607	FALSE	0.998946	FALSE	0.999176	FALSE	0.999084
5520	P59998	ARPC4	actin related protein 2/3 complex subunit 4	[u'NM_001024959']	3	9834806	9847896	FALSE		chr3:10049013G>A (rs116699014)	0.00100057	FALSE	chr3:9843376A>G (rs200029713)		FALSE	0.999999	0.000100557	0.999999	0.000101102	1	0	0.0108388		1	1.3431e-09	1	1.35038e-09	1	0	0	0.645024		0.645024	FALSE	1	FALSE		FALSE		FALSE	1	FALSE	1	FALSE	1	0.628519	FALSE	0.996232	FALSE	0.996366	FALSE	0.996396
17252	Q9UM47	NOTCH3	notch 3	[u'NM_000435']	19	15271476	15311716	FALSE	0.00614291	chr19:15230229C>T (rs139972898)	2.42737e-05	FALSE	chr19:15296465A>T (rs542505184)	4.02614e-05	FALSE	0.912734	0.0905928	0.912728	0.0906076	0.913297	0.0892137	0.00632484	0.726958	0.985089	0.017361	0.985087	0.0173597	0.985319	0.0174748	0.0132984	0.510597	0.64503	0.64503	FALSE	1	FALSE	1	FALSE	0.999007	FALSE	1	FALSE	1	FALSE	1	0.597313	FALSE	0.996232	FALSE	0.996366	FALSE	0.996396
4402	P35663	CYLC1	cylicin 1	[u'NM_021118']	X	83116191	83141589	FALSE		chrX:82902476C>T (rs2506840)	0.00143076	FALSE	chrX:83128413C>T (rs201422295)	0.00888026	FALSE	0.988604	0.0556329	0.988589	0.0556693	0.989899	0.0521597	0.0242792	0.521933	0.997811	0.0200051	0.997813	0.0199998	0.997679	0.0204897	-0.00660338	0.350519	0.645034	0.645034	FALSE	1	FALSE	1	FALSE	0.999007	FALSE	1	FALSE	1	FALSE	1	0.564361	FALSE	0.996232	FALSE	0.996366	FALSE	0.996396
3624	P19099	CYP11B2	cytochrome P450 family 11 subfamily B member 2	[u'NM_000498']	8	143993399	143999256	FALSE		chr8:144239789C>T (rs760303734)	0.000778911	FALSE	chr8:143996503G>A (rs121912978)	0.00105202	FALSE	0.731413	0.143224	0.73144	0.143233	0.728965	0.142395	-0.0173295	0.392425	0.968279	0.0771166	0.968286	0.0771021	0.967632	0.078441	-0.00842097	0.740055	0.645053	0.645053	FALSE	1	FALSE	1	FALSE	0.999007	FALSE	1	FALSE	1	FALSE	1	0.363636	FALSE	0.996232	FALSE	0.996366	FALSE	0.996396
12583	Q92753	RORB	RAR related orphan receptor B	[u'NM_006914']	9	77230516	77300531	FALSE		chr9:77643103C>A (rs202145124)	0.000402411	FALSE	chr9:77257512A>G (rs151121778)	0.00473391	FALSE	0.996964	0.0223094	0.996966	0.0222695	0.996683	0.0257211	-0.0117687	0.416095	1	0.000250931	1	0.000252252	1	4.23815e-05	0.00988639	0.639402	0.645069	0.645069	FALSE	1	FALSE	1	FALSE	0.999007	FALSE	1	FALSE	1	FALSE	1	0.19064	FALSE	0.996232	FALSE	0.996366	FALSE	0.996396
15829	Q9NQP4	PFDN4	prefoldin subunit 4	[u'NM_002623']	20	52824640	52835686	FALSE	0.0097197	chr20:52789538C>T (rs114476330)	0.00400676	FALSE	chr20:52824652A>C (rs563719855)	0.461025	FALSE	0.999395	0.0133566	0.999393	0.0134181	0.999638	0.00517355	0.0241436	0.34802	1	2.32845e-05	1	2.34106e-05	1	5.27023e-09	0	0.891614	0.645152	0.645152	FALSE	1	FALSE	1	FALSE	0.999007	FALSE	1	FALSE	1	FALSE	1	0.580822	FALSE	0.996232	FALSE	0.996366	FALSE	0.996396
4781	P48048	KCNJ1	potassium voltage-gated channel subfamily J member 1	[u'NM_000220']	11	128709023	128712312	FALSE		chr11:128839328T>C (rs147292786)	0.000508279	FALSE	chr11:128710147T>C (rs200880089)	0.0126328	FALSE	0.975016	0.131464	0.975013	0.131459	0.975275	0.131887	0.00199311	0.966699	0.999939	0.00724476	0.999938	0.00728293	1.00003	0.00119284	0.0172357	0.349551	0.645168	0.645168	FALSE	1	FALSE	1	FALSE	0.999007	FALSE	1	FALSE	1	FALSE	1	0.489373	FALSE	0.996232	FALSE	0.996366	FALSE	0.996396
15748	Q9NPE2	NGRN	neugrin, neurite outgrowth associated	[u'NM_001033088']	15	90808945	90815017	FALSE		chr15:90611792A>G (rs201628958)	2.3044e-05	FALSE	chr15:90814908G>A (rs576726062)	0.0605032	FALSE	0.941656	0.122848	0.94166	0.122839	0.941297	0.123674	-0.002945	0.813374	0.998333	0.0173696	0.99833	0.0173618	0.998599	0.0180752	0.015192	0.395355	0.645288	0.645288	FALSE	1	FALSE	1	FALSE	0.999007	FALSE	1	FALSE	1	FALSE	1	0.820232	FALSE	1	FALSE	1	FALSE	1
12411	Q8WXK1	ASB15	ankyrin repeat and SOCS box containing 15	[u'NM_001290258']	7	123254557	123277032	FALSE		chr7:123101661T>C (Affx-80233349)	0.00119941	FALSE	chr7:123256427C>T (rs6962756)	0.0784666	FALSE	0.372608	0.165021	0.372603	0.165088	0.373067	0.15873	0.00286999	0.780419	0.835041	0.218773	0.835074	0.218854	0.832053	0.211193	-0.0140449	0.522499	0.645458	0.645458	FALSE	1	FALSE	1	FALSE	0.999007	FALSE	1	FALSE	1	FALSE	1	0.221244	FALSE	0.996232	FALSE	0.996366	FALSE	0.996396
383	A6NMX2	EIF4E1B	eukaryotic translation initiation factor 4E family member 1B	[u'NM_001099408']	5	176069789	176072978	FALSE		chr5:176024900C>T (rs201350408)	0.000181854	FALSE	chr5:176072210G>A (rs115365515)	0.128381	FALSE	0.98339	0.106199	0.983409	0.106141	0.981605	0.111407	-0.01658	0.400709	0.999962	0.00526184	0.999962	0.00529033	1	3.03163e-05	0.0106434	0.717245	0.645466	0.645466	FALSE	1	FALSE	1	FALSE	0.999007	FALSE	1	FALSE	1	FALSE	1	0.165018	FALSE	0.996232	FALSE	0.996366	FALSE	0.996396
12609	Q92823	NRCAM	neuronal cell adhesion molecule	[u'NM_001037132']	7	107790358	107880508	FALSE		chr7:107557794G>A (rs121964992)	1.67048e-06	FALSE	chr7:107820813T>G (rs139634064)	0.0164998	FALSE	0.730704	0.079407	0.730695	0.0793477	0.731558	0.0846854	0.0105169	0.509473	0.897005	0.0852496	0.896993	0.0852464	0.898073	0.0855373	0.0126452	0.479845	0.645518	0.645518	FALSE	1	FALSE	1	FALSE	0.999007	FALSE	1	FALSE	1	FALSE	1	0.75107	FALSE	0.999461	FALSE	0.999704	FALSE	0.999583
8398	Q5THJ4	VPS13D	vacuolar protein sorting 13 homolog D	[u'NM_015378']	1	12294324	12569075	FALSE		chr1:12343398C>T (rs534368672)	1.12481e-05	FALSE	chr1:12343398C>T (rs534368672)	1.12481e-05	FALSE	0.892982	0.0979016	0.892998	0.0978951	0.891514	0.0984872	-0.0151076	0.384765	0.996676	0.0214741	0.996677	0.0214693	0.996563	0.0219049	-0.00521893	0.681584	0.645559	0.645559	FALSE	1	FALSE	1	FALSE	0.999007	FALSE	1	FALSE	1	FALSE	1	0.0843162	FALSE	0.980701	FALSE	0.986299	FALSE	0.98266
4277	P32929	CTH	cystathionine gamma-lyase	[u'NM_001902']	1	70877099	70904807	FALSE		chr1:71073907A>G (rs1414066)	0.00305907	FALSE	chr1:70904490A>G (rs144875036)	0.11789	FALSE	0.850143	0.181355	0.850112	0.181387	0.853019	0.178383	0.0161583	0.435779	0.986761	0.0459815	0.986763	0.0459837	0.986525	0.0457699	-0.00519301	0.720482	0.645593	0.645593	FALSE	1	FALSE	1	FALSE	0.999007	FALSE	1	FALSE	1	FALSE	1	0.501723	FALSE	0.996232	FALSE	0.996366	FALSE	0.996396
2473	P01562			[u'NM_006900', u'NM_024013']	9	21440507	21441073	FALSE		chr9:20946763A>G (rs534687975)	0.0017506	FALSE	chr9:21440949G>A (rs370370604)	0.0448218	FALSE	0.835358	0.339317	0.835365	0.339311	0.834682	0.339877	-0.00201318	0.91386	0.992223	0.0784019	0.992238	0.0783311	0.990893	0.0846559	-0.0164895	0.351898	0.645665	0.645665	FALSE	1	FALSE	1	FALSE	0.999007	FALSE	1	FALSE	1	FALSE	1	0.651722	FALSE	0.996232	FALSE	0.996366	FALSE	0.996396
6612	Q13432	UNC119	unc-119 lipid binding chaperone	[u'NM_005148']	17	26874318	26879575	FALSE		chr17:27207787G>T (rs369098535)	5.33892e-05	FALSE	chr17:26875099G>A (rs139497685)	0.000931355	FALSE	0.98806	0.0805313	0.988041	0.080595	0.989756	0.0744087	0.0221063	0.362049	0.999994	0.00205817	0.999995	0.0020693	1	5.50848e-05	0.00537516	0.789061	0.645692	0.645692	FALSE	1	FALSE	1	FALSE	0.999007	FALSE	1	FALSE	1	FALSE	1	0.126349	FALSE	0.990714	FALSE	0.994653	FALSE	0.991909
5402	P56915	GSC	goosecoid homeobox	[u'NM_173849']	14	95234831	95236352	FALSE		chr14:95058545T>A (rs183740930)	3.95202e-05	FALSE	chr14:95234917C>A (rs543612146)	0.0696165	FALSE	0.973872	0.101063	0.973866	0.101078	0.974486	0.0996901	0.00617918	0.676468	0.999754	0.00840959	0.999751	0.00845437	1	0.00106027	0.0412535	0.359652	0.645696	0.645696	FALSE	1	FALSE	1	FALSE	0.999007	FALSE	1	FALSE	1	FALSE	1	0.679227	FALSE	0.996232	FALSE	0.996366	FALSE	0.996396
10702	Q8IZU3	SYCP3	synaptonemal complex protein 3	[u'NM_153694']	12	102122708	102131713	FALSE		chr12:102531054A>G (rs12578176)	9.93148e-05	FALSE	chr12:102127438T>C (rs200237355)	0.222158	FALSE	0.999302	0.0216443	0.999299	0.0216885	0.99954	0.0170823	0.0123443	0.519937	1	2.38676e-09	1	2.38823e-09	1	2.24723e-09	0	0.899361	0.645707	0.645707	FALSE	1	FALSE	1	FALSE	0.999007	FALSE	1	FALSE	1	FALSE	1	0.908362	FALSE	1	FALSE	1	FALSE	1
14823	Q9C0K7	STRADB	STE20-related kinase adaptor beta	[u'NM_018571']	2	202319564	202344895	FALSE		chr2:202498103C>T (rs777709042)	0.000960097	FALSE	chr2:202334743A>C (rs150881202)	0.0445263	FALSE	0.997903	0.0250443	0.997897	0.0250944	0.998409	0.019891	0.0226097	0.34943	1	0.000212649	1	0.0002138	1	6.83469e-09	-0.00315411	0.945964	0.645757	0.645757	FALSE	1	FALSE	1	FALSE	0.999007	FALSE	1	FALSE	1	FALSE	1	0.472957	FALSE	0.996232	FALSE	0.996366	FALSE	0.996396
14873	Q9GZV4	EIF5A2	eukaryotic translation initiation factor 5A2	[u'NM_020390']	3	170611152	170625595	FALSE	0.00415463	chr3:170716931G>A (rs121909742)	0.0011364	FALSE	chr3:170625538T>C (rs537283443)	0.296363	FALSE	0.998911	0.0154507	0.998914	0.0154117	0.99866	0.018698	-0.0148196	0.36737	1	5.48951e-05	1	5.51924e-05	1	6.25603e-09	0.00458181	0.857114	0.645779	0.645779	FALSE	1	FALSE	1	FALSE	0.999007	FALSE	1	FALSE	1	FALSE	1	0.342055	FALSE	0.996232	FALSE	0.996366	FALSE	0.996396
16052	Q9NTX9	FAM217B	family with sequence similarity 217 member B	[u'NM_022106']	20	58518999	58520147	FALSE	0.00589293	chr20:58044970T>C (rs73295389)	0.00131418	FALSE	chr20:58519368C>T (rs201010406)	0.114964	FALSE	0.99182	0.0462187	0.991823	0.0461875	0.991527	0.0490077	-0.00621225	0.713446	0.999996	0.000858334	0.999996	0.000862951	1	7.02062e-05	0.0134356	0.400662	0.645839	0.645839	FALSE	1	FALSE	1	FALSE	0.999007	FALSE	1	FALSE	1	FALSE	1	0.550444	FALSE	0.996232	FALSE	0.996366	FALSE	0.996396
4849	P48775	TDO2	tryptophan 2,3-dioxygenase	[u'NM_005651']	4	156824911	156841139	FALSE	0.0137506	chr4:156850809C>A (rs144614643)	0.000139511	FALSE	chr4:156826294A>T (rs555221814)	0.00443899	FALSE	0.923542	0.225247	0.923561	0.225221	0.921746	0.227678	-0.00801791	0.70544	0.998646	0.0280395	0.99864	0.0281172	0.99913	0.0195957	0.0201855	0.434728	0.64595	0.64595	FALSE	1	FALSE	1	FALSE	0.999007	FALSE	1	FALSE	1	FALSE	1	0.979622	FALSE	1	FALSE	1	FALSE	1
10314	Q8IUB5	WFDC13	WAP four-disulfide core domain 13	[u'NM_172005']	20	44330763	44334541	FALSE		chr20:44050071A>G (rs781604094)	0.000494833	FALSE	chr20:44330851G>A (rs147189423)	0.0684675	FALSE	0.993937	0.0512236	0.993947	0.051161	0.992993	0.0566796	-0.0176669	0.350357	0.999995	0.00161639	0.999995	0.00162474	0.999994	0.000345844	-0.00121787	0.942377	0.645966	0.645966	FALSE	1	FALSE	1	FALSE	0.999007	FALSE	1	FALSE	1	FALSE	1	0.864536	FALSE	1	FALSE	1	FALSE	1
1435	O60258	FGF17	fibroblast growth factor 17	[u'NM_003867']	8	21900440	21905757	FALSE		chr8:22262477A>G (rs541842720)	6.6488e-05	FALSE	chr8:21904074G>A (rs201297515)	0.0487851	FALSE	0.999434	0.00969067	0.999432	0.00970376	0.999593	0.00839592	0.0177958	0.349875	1	0.000354255	1	0.000356165	1	2.33943e-05	-0.000472323	0.921215	0.645996	0.645996	FALSE	1	FALSE	1	FALSE	0.999007	FALSE	1	FALSE	1	FALSE	1	0.0425773	FALSE	0.90327	FALSE	0.910286	FALSE	0.905523
11681	Q8NGN6	OR10G7	olfactory receptor family 10 subfamily G member 7	[u'NM_001004463']	11	123908776	123909708	FALSE		chr11:123500895T>C (rs72552191)	0.000412641	FALSE	chr11:123909293G>A (rs146400208)	0.00213893	FALSE	0.385678	0.228002	0.38572	0.227991	0.381846	0.228948	-0.0169559	0.403115	0.973186	0.125041	0.973196	0.125019	0.972266	0.127072	-0.00737671	0.747946	0.646089	0.646089	FALSE	1	FALSE	1	FALSE	0.999007	FALSE	1	FALSE	1	FALSE	1	0.168579	FALSE	0.996232	FALSE	0.996366	FALSE	0.996396
12056	Q8TDN1	KCNG4	potassium voltage-gated channel modifier subfamily G member 4	[u'NM_172347']	16	84255826	84271091	FALSE		chr16:83999428A>T (rs569496222)	0.000142816	FALSE	chr16:84270409A>T (rs558013604)	0.00100761	FALSE	0.381621	0.361894	0.381655	0.361895	0.378499	0.361797	-0.00872171	0.718427	0.92024	0.240407	0.920208	0.240428	0.923167	0.238436	0.0123581	0.448104	0.646128	0.646128	FALSE	1	FALSE	1	FALSE	0.999007	FALSE	1	FALSE	1	FALSE	1	0.170447	FALSE	0.996232	FALSE	0.996366	FALSE	0.996396
14092	Q99996	AKAP9	A-kinase anchoring protein 9	[u'NM_005751']	7	91570414	91739470	FALSE		chr7:91793532C>A (rs200099667)	0.00161689	FALSE	chr7:91735020C>T (rs183257184)	0.00255859	FALSE	0.698523	0.205885	0.69849	0.205849	0.701541	0.209154	0.0146995	0.50355	0.948943	0.111745	0.948924	0.111757	0.950656	0.110561	0.0155847	0.41429	0.646171	0.646171	FALSE	1	FALSE	1	FALSE	0.999007	FALSE	1	FALSE	1	FALSE	1	0.972842	FALSE	1	FALSE	1	FALSE	1
14263	Q9BSH5	HDHD3	haloacid dehalogenase like hydrolase domain containing 3	[u'NM_031219']	9	116135882	116136634	FALSE	0.00175922	chr9:116258076C>T (rs183030443)	0.0013264	FALSE	chr9:116136546G>A (rs543319495)	0.00149651	FALSE	0.13977	0.325694	0.139824	0.325756	0.134769	0.319904	-0.0156593	0.453933	0.592872	0.48123	0.592944	0.481219	0.586267	0.482276	-0.0138595	0.441586	0.646203	0.646203	FALSE	1	FALSE	1	FALSE	0.999007	FALSE	1	FALSE	1	FALSE	1	0.26924	FALSE	0.996232	FALSE	0.996366	FALSE	0.996396
1448	O60285	NUAK1	NUAK family kinase 1	[u'NM_014840']	12	106460583	106532431	FALSE		chr12:105977493G>T (rs2711739)	0.0048581	FALSE	chr12:106464612G>T (rs141538558)	0.010882	FALSE	0.89076	0.129489	0.890756	0.129509	0.891043	0.127596	0.00223107	0.840168	0.991939	0.0343496	0.991933	0.0343623	0.992502	0.0331495	0.0168479	0.350286	0.64629	0.64629	FALSE	1	FALSE	1	FALSE	0.999007	FALSE	1	FALSE	1	FALSE	1	0.476548	FALSE	0.996232	FALSE	0.996366	FALSE	0.996396
14375	Q9BUP0	EFHD1	EF-hand domain family member D1	[u'NM_025202']	2	233498415	233546426	FALSE		chr2:233103287G>T (2:233103287_G_T)	0.000290434	FALSE	chr2:233527526G>A (rs142523596)	0.0645719	FALSE	0.621899	0.28443	0.621855	0.284402	0.625955	0.286927	0.0143497	0.350831	0.939264	0.156096	0.939255	0.156106	0.940132	0.155172	0.00563419	0.75938	0.646324	0.646324	FALSE	1	FALSE	1	FALSE	0.999007	FALSE	1	FALSE	1	FALSE	1	0.881942	FALSE	1	FALSE	1	FALSE	1
13894	Q96T54	KCNK17	potassium two pore domain channel subfamily K member 17	[u'NM_031460']	6	39267206	39282096	FALSE		chr6:38906644A>G (rs545514096)	0.00127935	FALSE	chr6:39282062C>T (rs559262761)	0.00811337	FALSE	0.717866	0.184992	0.717851	0.184963	0.719285	0.187587	0.00769825	0.760485	0.946228	0.102016	0.946244	0.102005	0.944716	0.103009	-0.0149081	0.429667	0.646337	0.646337	FALSE	1	FALSE	1	FALSE	0.999007	FALSE	1	FALSE	1	FALSE	1	0.903222	FALSE	1	FALSE	1	FALSE	1
17319	Q9UNS1	TIMELESS	timeless circadian clock	[u'NM_003920']	12	56811503	56827954	FALSE		chr12:57323336G>A (rs150520393)	0.000210642	FALSE	chr12:56827654G>A (rs146932808)	0.00148645	FALSE	0.37425	0.164533	0.374279	0.164537	0.371573	0.164159	-0.0164627	0.441164	0.81426	0.25171	0.814233	0.251707	0.816796	0.251977	0.0101768	0.615102	0.646415	0.646415	FALSE	1	FALSE	1	FALSE	0.999007	FALSE	1	FALSE	1	FALSE	1	0.209671	FALSE	0.996232	FALSE	0.996366	FALSE	0.996396
13391	Q96KG7	MEGF10	multiple EGF like domains 10	[u'NM_032446']	5	126667001	126793007	FALSE		chr5:126753407G>A (rs533985154)	0.00429322	FALSE	chr5:126753407G>A (rs533985154)	0.00429322	FALSE	0.917421	0.135088	0.91739	0.135161	0.920335	0.128185	0.0223591	0.353179	0.999704	0.0161519	0.999703	0.0161617	0.999754	0.0152179	0.00320865	0.904181	0.646443	0.646443	FALSE	1	FALSE	1	FALSE	0.999007	FALSE	1	FALSE	1	FALSE	1	0.194847	FALSE	0.996232	FALSE	0.996366	FALSE	0.996396
5537	P60369	KRTAP10-3	keratin associated protein 10-3	[u'NM_198696']	21	45977936	45978598	FALSE		chr21:46011928G>C (rs587705956)	0.000133712	FALSE	chr21:45978016C>G (rs587674426)	0.00503762	FALSE	0.0982167	0.0372303	0.0982217	0.0372903	0.0977535	0.031208	-0.013616	0.570889	0.373864	0.185044	0.373889	0.185086	0.371592	0.181113	-0.0125416	0.40835	0.646489	0.646489	FALSE	1	FALSE	1	FALSE	0.999007	FALSE	1	FALSE	1	FALSE	1	0.349944	FALSE	0.996232	FALSE	0.996366	FALSE	0.996396
5899	P84243			[u'NM_005324', u'NM_002107']	17	73774679	73775255	FALSE		chr17:73918029G>A (rs763783492)	0.000313459	FALSE	chr17:73774740T>C (rs552409004)	0.355039	FALSE	0.99899	0.0250318	0.998985	0.0251084	0.999434	0.0165191	0.0211245	0.348458	0.999999	0.000273507	0.999999	0.000274988	1	2.51248e-09	0.00275882	0.992962	0.646494	0.646494	FALSE	1	FALSE	1	FALSE	0.999007	FALSE	1	FALSE	1	FALSE	1	0.336291	FALSE	0.996232	FALSE	0.996366	FALSE	0.996396
15931	Q9NRM2	ZNF277	zinc finger protein 277	[u'NM_021994']	7	111846772	111982781	FALSE	0.00670852	chr7:111372317C>A (rs202237000)	0.000276587	FALSE	chr7:111935930T>G (rs562782383)	0.11379	FALSE	0.948571	0.138877	0.948563	0.138922	0.949309	0.13463	0.00545488	0.741594	0.999198	0.0146066	0.999195	0.0146322	0.999434	0.0120174	0.0178163	0.362788	0.646532	0.646532	FALSE	1	FALSE	1	FALSE	0.999007	FALSE	1	FALSE	1	FALSE	1	0.524322	FALSE	0.996232	FALSE	0.996366	FALSE	0.996396
9084	Q6PKC3	TXNDC11	thioredoxin domain containing 11	[u'NM_015914']	16	11773054	11836586	FALSE		chr16:11352202C>T (rs78392793)	0.000230841	FALSE	chr16:11773480G>T (rs148648429)	0.00415684	FALSE	0.812627	0.0905041	0.812632	0.0905212	0.812099	0.0889118	-0.00594983	0.649167	0.973976	0.0449773	0.973967	0.044983	0.974795	0.0444391	0.0185125	0.367392	0.646689	0.646689	FALSE	1	FALSE	1	FALSE	0.999007	FALSE	1	FALSE	1	FALSE	1	0.625775	FALSE	0.996232	FALSE	0.996366	FALSE	0.996396
2836	P08034	GJB1	gap junction protein beta 1	[u'NM_000166']	X	70443558	70444406	FALSE		chrX:70444243C>T (rs201429051)	0.000794418	FALSE	chrX:70444243C>T (rs201429051)	0.000794418	FALSE	0.999512	0.0158561	0.999508	0.0159379	0.999828	0.00341603	0.0277602	0.348734	0.999864	0.00820084	0.999863	0.00824362	0.999948	0.00156758	0.0142543	0.553226	0.646708	0.646708	FALSE	1	FALSE	1	FALSE	0.999007	FALSE	1	FALSE	1	FALSE	1	0.335999	FALSE	0.996232	FALSE	0.996366	FALSE	0.996396
7824	Q504T8	MIDN	midnolin	[u'NM_177401']	19	1250296	1257268	FALSE		chr19:1468708C>T (rs573641683)	5.00573e-07	FALSE	chr19:1254376G>A (rs377245188)	0.0360449	FALSE	0.980557	0.0639334	0.980562	0.0639215	0.980126	0.0650144	-0.00676663	0.668165	0.999868	0.00440456	0.999867	0.00440688	0.999927	0.00418515	0.0139253	0.447368	0.64673	0.64673	FALSE	1	FALSE	1	FALSE	0.999007	FALSE	1	FALSE	1	FALSE	1	0.609359	FALSE	0.996232	FALSE	0.996366	FALSE	0.996396
3590	P18084	ITGB5	integrin subunit beta 5	[u'NM_002213']	3	124482473	124605847	FALSE	0.0333333	chr3:124296340G>A (rs41323545)	0.00035704	FALSE	chr3:124578125T>A (rs147082763)	0.00308737	FALSE	0.74032	0.422208	0.74033	0.422205	0.739401	0.422517	-0.00219925	0.873781	0.983545	0.125936	0.983522	0.12602	0.98573	0.117899	0.0180987	0.390336	0.646769	0.646769	FALSE	1	FALSE	1	FALSE	0.999007	FALSE	1	FALSE	1	FALSE	1	0.473393	FALSE	0.996232	FALSE	0.996366	FALSE	0.996396
8688	Q6B9Z1	IGFL4	IGF like family member 4	[u'NM_001002923']	19	46543153	46544220	FALSE	0.0139919	chr19:46811994C>T (rs568443364)	2.60087e-05	FALSE	chr19:46543530A>C (rs529516585)	0.17114	FALSE	0.823532	0.275919	0.82348	0.275943	0.828345	0.273656	0.017703	0.366255	0.988156	0.0751586	0.988155	0.0751606	0.988208	0.0749716	0.000702715	0.996131	0.646863	0.646863	FALSE	1	FALSE	1	FALSE	0.999007	FALSE	1	FALSE	1	FALSE	1	0.690048	FALSE	0.997129	FALSE	0.997304	FALSE	0.997277
10755	Q8N137	CNTROB	centrobin, centriole duplication and spindle assembly protein	[u'NM_053051']	17	7836398	7852825	FALSE		chr17:7612739C>T (rs201984341)	6.99705e-05	FALSE	chr17:7849170G>A (rs574646618)	0.00659948	FALSE	0.931839	0.0549081	0.93183	0.0549171	0.932714	0.0540665	0.016221	0.367684	0.993053	0.0159396	0.993055	0.0159402	0.992946	0.0158874	-0.00684671	0.804359	0.646879	0.646879	FALSE	1	FALSE	1	FALSE	0.999007	FALSE	1	FALSE	1	FALSE	1	0.529532	FALSE	0.996232	FALSE	0.996366	FALSE	0.996396
6080	Q02790	FKBP4	FK506 binding protein 4	[u'NM_002014']	12	2904306	2912421	FALSE		chr12:2968169A>G (rs3742076)	0.000161651	FALSE	chr12:2908280A>C (rs374042199)	0.00155594	FALSE	0.937297	0.224927	0.937256	0.224991	0.941031	0.218904	0.0170032	0.364941	0.999155	0.0274749	0.999156	0.0274615	0.999073	0.0286817	-0.00298254	0.909405	0.646904	0.646904	FALSE	1	FALSE	1	FALSE	0.999007	FALSE	1	FALSE	1	FALSE	1	0.488907	FALSE	0.996232	FALSE	0.996366	FALSE	0.996396
14477	Q9BWP8	COLEC11	collectin subfamily member 11	[u'NM_024027']	2	3651931	3691705	FALSE	0.00658907	chr2:3628679G>A (rs11691831)	0.00264745	FALSE	chr2:3691434A>G (rs577671414)	0.0860599	FALSE	0.948401	0.189085	0.948365	0.189143	0.951685	0.183593	0.0178131	0.390432	0.999352	0.0211305	0.99935	0.02116	0.999515	0.0182127	0.00832412	0.641739	0.646957	0.646957	FALSE	1	FALSE	1	FALSE	0.999007	FALSE	1	FALSE	1	FALSE	1	0.360841	FALSE	0.996232	FALSE	0.996366	FALSE	0.996396
2819	P07858	CTSB	cathepsin B	[u'NM_147780']	8	11702637	11710963	FALSE		chr8:11504870C>T (rs17153585)	0.000653215	FALSE	chr8:11705242T>C (rs190293135)	0.00264645	FALSE	0.621794	0.300415	0.621828	0.300408	0.618689	0.30096	-0.0104388	0.646502	0.979211	0.101391	0.979229	0.101371	0.977531	0.103202	-0.0166034	0.397773	0.647004	0.647004	FALSE	1	FALSE	1	FALSE	0.999007	FALSE	1	FALSE	1	FALSE	1	0.0608162	FALSE	0.953121	FALSE	0.957083	FALSE	0.955456
10463	Q8IWT6	LRRC8A	leucine rich repeat containing 8 family member A	[u'NM_019594']	9	131669444	131678647	FALSE	0.0098	chr9:131825860G>A (rs556595522)	0.000173681	FALSE	chr9:131671065G>A (rs191083204)	0.025917	FALSE	0.978266	0.0924727	0.978286	0.0923463	0.976433	0.103438	-0.0188962	0.352199	0.999939	0.00523655	0.99994	0.0052533	0.999919	0.0033523	-0.00478835	0.859224	0.647037	0.647037	FALSE	1	FALSE	1	FALSE	0.999007	FALSE	1	FALSE	1	FALSE	1	0.298399	FALSE	0.996232	FALSE	0.996366	FALSE	0.996396
4089	P29083	GTF2E1	general transcription factor IIE subunit 1	[u'NM_005513']	3	120469400	120500314	FALSE		chr3:120957901C>T (rs367712321)	0.00380951	FALSE	chr3:120469666T>A (rs549098432)	0.121027	FALSE	0.951139	0.146094	0.951164	0.146075	0.948899	0.147808	-0.015409	0.352862	0.999782	0.0095632	0.999782	0.00952131	0.999765	0.0128479	-0.00148121	0.895443	0.647089	0.647089	FALSE	1	FALSE	1	FALSE	0.999007	FALSE	1	FALSE	1	FALSE	1	0.632841	FALSE	0.996232	FALSE	0.996366	FALSE	0.996396
17055	Q9UKB1	FBXW11	F-box and WD repeat domain containing 11	[u'NM_012300']	5	171295642	171433506	FALSE		chr5:171766647A>G (rs200664799)	0.00135086	FALSE	chr5:171303521G>A (rs548680205)	0.36448	FALSE	0.99884	0.0160182	0.998837	0.0160476	0.999095	0.013024	0.017603	0.374884	1	0.000113318	1	0.000113834	1	4.50847e-05	0.00550771	0.782004	0.647147	0.647147	FALSE	1	FALSE	1	FALSE	0.999007	FALSE	1	FALSE	1	FALSE	1	0.920487	FALSE	1	FALSE	1	FALSE	1
8827	Q6MZM9	PRR27	proline rich 27	[u'NM_214711']	4	71020093	71027311	FALSE		chr4:71232701C>T (rs6853742)	0.000377537	FALSE	chr4:71024493C>G (rs144377602)	0.0739972	FALSE	0.903182	0.179099	0.903161	0.179088	0.905129	0.180092	0.0109577	0.554341	0.997197	0.0257153	0.997193	0.0257506	0.997576	0.022224	0.0159271	0.424038	0.647352	0.647352	FALSE	1	FALSE	1	FALSE	0.999007	FALSE	1	FALSE	1	FALSE	1	0.909863	FALSE	1	FALSE	1	FALSE	1
10594	Q8IYK2	CCDC105	coiled-coil domain containing 105	[u'NM_173482']	19	15121638	15133928	FALSE		chr19:15230229C>T (rs139972898)	2.42737e-05	FALSE	chr19:15122055C>G (rs28705326)	0.0134314	FALSE	0.425535	0.140727	0.425528	0.140724	0.426159	0.141011	0.00447752	0.900942	0.779766	0.17278	0.779787	0.17278	0.777811	0.172736	-0.011437	0.384742	0.64745	0.64745	FALSE	1	FALSE	1	FALSE	0.999007	FALSE	1	FALSE	1	FALSE	1	0.297336	FALSE	0.996232	FALSE	0.996366	FALSE	0.996396
16833	Q9UH73	EBF1	early B-cell factor 1	[u'NM_024007']	5	158126122	158526486	FALSE		chr5:158743742C>T (rs377524637)	0.00153648	FALSE	chr5:158139319G>T (rs574867896)	0.310171	FALSE	0.997268	0.0232393	0.997264	0.0232736	0.997652	0.0198262	0.0179514	0.359877	0.999998	0.000570589	0.999998	0.000573515	0.999996	0.000131552	-0.00386794	0.896126	0.647568	0.647568	FALSE	1	FALSE	1	FALSE	0.999007	FALSE	1	FALSE	1	FALSE	1	0.563489	FALSE	0.996232	FALSE	0.996366	FALSE	0.996396
4590	P42229	STAT5A	signal transducer and activator of transcription 5A	[u'NM_003152']	17	40441430	40462684	FALSE	0.0036	chr17:40695562A>G (rs200465065)	0.000431999	FALSE	chr17:40462541G>A (rs749996722)	0.00776787	FALSE	0.998242	0.0209123	0.998244	0.0209034	0.998035	0.0217208	-0.0098232	0.570095	1.00001	0.000532008	1.00001	0.000528078	1.00002	0.000816441	0.0143908	0.371246	0.647763	0.647763	FALSE	1	FALSE	1	FALSE	0.999007	FALSE	1	FALSE	1	FALSE	1	0.856882	FALSE	1	FALSE	1	FALSE	1
7347	Q16600	ZNF239	zinc finger protein 239	[u'NM_001099282']	10	44052154	44053527	FALSE	0.0066031	chr10:44104763C>T (rs200165818)	5.69094e-06	FALSE	chr10:44052669C>A (rs554503485)	0.0362969	FALSE	0.57826	0.224669	0.578281	0.224679	0.576344	0.223735	-0.00864185	0.556351	0.900742	0.161996	0.90077	0.161982	0.898226	0.163244	-0.0156399	0.381773	0.647768	0.647768	FALSE	1	FALSE	1	FALSE	0.999007	FALSE	1	FALSE	1	FALSE	1	0.971627	FALSE	1	FALSE	1	FALSE	1
6383	Q12778	FOXO1	forkhead box O1	[u'NM_002015']	13	41133663	41240349	FALSE		chr13:41009283G>T (rs11617562)	0.000194711	FALSE	chr13:41133809T>C (rs199953664)	0.137121	FALSE	0.99516	0.0323368	0.995154	0.0323721	0.99566	0.0288967	0.0164865	0.353185	1	0.000476691	1	0.00047927	1	1.46097e-05	-0.00105479	0.925694	0.647802	0.647802	FALSE	1	FALSE	1	FALSE	0.999007	FALSE	1	FALSE	1	FALSE	1	0.195727	FALSE	0.996232	FALSE	0.996366	FALSE	0.996396
1384	O43822	C21orf2	chromosome 21 open reading frame 2	[u'NM_004928']	21	45750084	45759077	FALSE		chr21:46011928G>C (rs587705956)	0.000133712	FALSE	chr21:45752939C>T (rs9976610)	0.143541	FALSE	0.935547	0.102484	0.93554	0.102468	0.936215	0.103956	0.00653825	0.820962	0.99832	0.0157821	0.998323	0.0157721	0.998046	0.0166757	-0.0170769	0.391859	0.647804	0.647804	FALSE	1	FALSE	1	FALSE	0.999007	FALSE	1	FALSE	1	FALSE	1	0.833204	FALSE	1	FALSE	1	FALSE	1
6173	Q05682	CALD1	caldesmon 1	[u'NM_033138']	7	134552485	134653093	FALSE	0.00609448	chr7:134964443T>G (rs292671)	0.00424908	FALSE	chr7:134618001G>A (rs145963001)	0.024179	FALSE	0.751055	0.152985	0.751055	0.152987	0.751092	0.152815	0.000247149	0.997135	0.962043	0.0797063	0.962027	0.0797109	0.963489	0.0792716	0.0183969	0.355433	0.647832	0.647832	FALSE	1	FALSE	1	FALSE	1	FALSE	1	FALSE	1	FALSE	1	0.401618	FALSE	0.996232	FALSE	0.996366	FALSE	0.996396
14567	Q9BXT6	MOV10L1	Mov10 RISC complex RNA helicase like 1	[u'NM_018995']	22	50528518	50599875	FALSE		chr22:51065610G>A (rs199476375)	3.7937e-06	FALSE	chr22:50591645C>T (rs201087512)	0.0146953	FALSE	0.702528	0.28016	0.702479	0.280154	0.707052	0.280634	0.0163104	0.370675	1.00461	0.0536836	1.00461	0.0536868	1.0043	0.0533807	-0.00579635	0.716763	0.647864	0.647864	FALSE	1	FALSE	1	FALSE	0.999007	FALSE	1	FALSE	1	FALSE	1	0.425745	FALSE	0.996232	FALSE	0.996366	FALSE	0.996396
8415	Q5U5Z8	AGBL2	ATP/GTP binding protein like 2	[u'NM_024783']	11	47681728	47736202	FALSE		chr11:47772545T>C (rs2305985)	2.70271e-05	FALSE	chr11:47703578G>A (rs150240657)	0.00161262	FALSE	0.696584	0.218626	0.696623	0.218563	0.693005	0.22432	-0.0163373	0.375779	0.959078	0.0746835	0.959074	0.0747082	0.959429	0.0723703	0.00482925	0.699382	0.647875	0.647875	FALSE	1	FALSE	1	FALSE	0.999007	FALSE	1	FALSE	1	FALSE	1	0.049028	FALSE	0.927255	FALSE	0.93411	FALSE	0.930209
6654	Q13522	PPP1R1A	protein phosphatase 1 regulatory inhibitor subunit 1A	[u'NM_006741']	12	54974174	54982272	FALSE	0.0178457	chr12:54856476A>G (rs533984198)	0.000460143	FALSE	chr12:54976567T>C (rs200354799)	0.104954	FALSE	0.796807	0.0173668	0.796804	0.0174244	0.797083	0.0108075	0.0192687	0.394056	0.879017	0.00662912	0.879018	0.00664622	0.878907	0.00479843	-0.0192601	0.410093	0.647915	0.647915	FALSE	1	FALSE	1	FALSE	0.999007	FALSE	1	FALSE	1	FALSE	1	0.582698	FALSE	0.996232	FALSE	0.996366	FALSE	0.996396
17719	Q9Y4A8	NFE2L3	nuclear factor, erythroid 2 like 3	[u'NM_004289']	7	26192119	26225400	FALSE	0.013704	chr7:26578105A>G (rs17153822)	0.00084763	FALSE	chr7:26224894A>G (rs145977084)	0.00587001	FALSE	0.986443	0.0566021	0.98644	0.056584	0.986771	0.0582499	0.00576398	0.605825	1.00004	0.00206237	1.00004	0.00206767	1.00007	0.00149638	0.015126	0.481704	0.64793	0.64793	FALSE	1	FALSE	1	FALSE	0.999007	FALSE	1	FALSE	1	FALSE	1	0.67399	FALSE	0.996232	FALSE	0.996366	FALSE	0.996396
1248	O43323	DHH	desert hedgehog	[u'NM_021044']	12	49483645	49488295	FALSE		chr12:49950208C>T (rs201066285)	1.31452e-06	FALSE	chr12:49488186C>A (rs138814945)	0.0292186	FALSE	0.995576	0.057208	0.995576	0.0572162	0.995586	0.056451	0.000186675	0.980304	0.999997	0.00166662	0.999996	0.00167565	1	1.81702e-05	0.00337025	0.351626	0.647949	0.647949	FALSE	1	FALSE	1	FALSE	0.999057	FALSE	1	FALSE	1	FALSE	1	0.992243	FALSE	1	FALSE	1	FALSE	1
888	O14678	ABCD4	ATP binding cassette subfamily D member 4	[u'NM_005050']	14	74753167	74769615	FALSE		chr14:74489782A>C (rs61751904)	3.96531e-05	FALSE	chr14:74759518G>C (rs374016830)	0.00558597	FALSE	0.691046	0.247931	0.691029	0.247946	0.692584	0.246577	0.00629114	0.790314	0.987126	0.072333	0.987136	0.0723292	0.986178	0.0726772	-0.0132061	0.38867	0.647972	0.647972	FALSE	1	FALSE	1	FALSE	0.999007	FALSE	1	FALSE	1	FALSE	1	0.474396	FALSE	0.996232	FALSE	0.996366	FALSE	0.996396
15456	Q9H9Q2	COPS7B	COP9 signalosome subunit 7B	[u'NM_022730']	2	232653281	232672352	FALSE		chr2:233103287G>T (2:233103287_G_T)	0.000290434	FALSE	chr2:232663649G>A (rs201367105)	0.272147	FALSE	0.996987	0.0317985	0.996981	0.0318656	0.997546	0.0248429	0.0197501	0.392232	1	0.00024487	1	0.00024608	0.999999	7.24053e-05	-0.00887264	0.715743	0.647974	0.647974	FALSE	1	FALSE	1	FALSE	0.999007	FALSE	1	FALSE	1	FALSE	1	0.869253	FALSE	1	FALSE	1	FALSE	1
5250	P54619	PRKAG1	protein kinase AMP-activated non-catalytic subunit gamma 1	[u'NM_002733']	12	49396685	49412523	FALSE		chr12:49375103C>A (rs546009490)	0.000351063	FALSE	chr12:49397602T>C (rs199843731)	0.0370057	FALSE	0.93869	0.218473	0.93867	0.218511	0.940607	0.214957	0.00894091	0.691398	0.999002	0.0279624	0.999006	0.0279032	0.99861	0.0329567	-0.0129888	0.432517	0.647983	0.647983	FALSE	1	FALSE	1	FALSE	0.999007	FALSE	1	FALSE	1	FALSE	1	0.557546	FALSE	0.996232	FALSE	0.996366	FALSE	0.996396
12383	Q8WXD2	SCG3	secretogranin III	[u'NM_013243']	15	51973953	52011720	FALSE	0.00464096	chr15:52065948G>T (rs114844653)	0.000294367	FALSE	chr15:51993391C>T (rs181069756)	0.255237	FALSE	0.983395	0.0638928	0.983397	0.0638854	0.983159	0.0645655	-0.0037103	0.845938	0.999793	0.00597349	0.999792	0.0059877	0.999893	0.0044748	0.0190463	0.380923	0.648158	0.648158	FALSE	1	FALSE	1	FALSE	0.999007	FALSE	1	FALSE	1	FALSE	1	0.7236	FALSE	0.997839	FALSE	0.998132	FALSE	0.99801
11016	Q8N5Y2	MSL3	male-specific lethal 3 homolog (Drosophila)	[u'NM_006800']	X	11776383	11793195	FALSE		chrX:11426091G>A (Affx-92046162)	0.00136461	FALSE	chrX:11783725C>T (rs753403769)	0.133242	FALSE	0.997342	0.0236992	0.997336	0.023731	0.997917	0.0205487	0.0261652	0.356091	0.999477	0.00925969	0.999476	0.0092332	0.999498	0.0114386	0.0021274	0.510525	0.648178	0.648178	FALSE	1	FALSE	1	FALSE	0.999007	FALSE	1	FALSE	1	FALSE	1	0.535104	FALSE	0.996232	FALSE	0.996366	FALSE	0.996396
17148	Q9UL52	TMPRSS11E	transmembrane protease, serine 11E	[u'NM_014058']	4	69313231	69362519	FALSE		chr4:69751685A>G (rs10001501)	0.00123305	FALSE	chr4:69327597G>A (rs747882820)	0.0235755	FALSE	0.51065	0.434531	0.510683	0.434546	0.507569	0.433188	-0.00717754	0.537571	0.938158	0.226447	0.938196	0.226385	0.934604	0.231986	-0.0156749	0.401834	0.6482	0.6482	FALSE	1	FALSE	1	FALSE	0.999007	FALSE	1	FALSE	1	FALSE	1	0.660492	FALSE	0.996232	FALSE	0.996366	FALSE	0.996396
2878	P08579	SNRPB2	small nuclear ribonucleoprotein polypeptide B2	[u'NM_003092']	20	16712348	16721647	FALSE		chr20:16352344C>T (rs75989969)	2.19409e-05	FALSE	chr20:16718005G>A (rs781579916)	0.00444386	FALSE	0.999501	0.015174	0.999505	0.0151159	0.999192	0.0198059	-0.0177518	0.361869	1	3.4499e-06	1	3.46858e-06	1	8.1103e-08	0	0.85145	0.648299	0.648299	FALSE	1	FALSE	1	FALSE	0.999007	FALSE	1	FALSE	1	FALSE	1	0.023127	FALSE	0.858038	FALSE	0.861825	FALSE	0.860637
8692	Q6BDS2	UHRF1BP1	UHRF1 binding protein 1	[u'NM_017754']	6	34760028	34840212	FALSE		chr6:35208974C>T (rs145866895)	0.000845867	FALSE	chr6:34802148C>T (rs556278425)	0.00309418	FALSE	0.892288	0.101881	0.892286	0.101888	0.892458	0.101262	0.00169527	0.995877	1.00094	0.0151353	1.00093	0.0151402	1.00117	0.0146767	0.0159343	0.35504	0.648368	0.648368	FALSE	1	FALSE	1	FALSE	1	FALSE	1	FALSE	1	FALSE	1	0.449679	FALSE	0.996232	FALSE	0.996366	FALSE	0.996396
48	A0MZ66	SHTN1	shootin 1	[u'NM_018330']	10	118645858	118764590	FALSE	0	chr10:118220570A>T (rs200485970)	0.000159575	FALSE	chr10:118700051G>A (rs138165695)	0.0100069	FALSE	0.978429	0.0660617	0.978422	0.0660866	0.979095	0.0637235	0.0103681	0.571121	0.999843	0.00444004	0.999842	0.00445963	0.999909	0.00191223	0.0193349	0.409852	0.648409	0.648409	FALSE	1	FALSE	1	FALSE	0.999007	FALSE	1	FALSE	1	FALSE	1	0.488999	FALSE	0.996232	FALSE	0.996366	FALSE	0.996396
3461	P15907	ST6GAL1	ST6 beta-galactoside alpha-2,6-sialyltransferase 1	[u'NM_173216']	3	186760492	186793588	FALSE		chr3:186959325G>A (rs551253454)	3.11405e-05	FALSE	chr3:186760971C>G (3:186760971_C_G)	0.0969319	FALSE	0.99904	0.0141341	0.999038	0.0141684	0.999269	0.0105053	0.0185188	0.417148	1	3.88756e-05	1	3.887e-05	1	3.94083e-05	0.0121828	0.665972	0.64841	0.64841	FALSE	1	FALSE	1	FALSE	0.999007	FALSE	1	FALSE	1	FALSE	1	0.874401	FALSE	1	FALSE	1	FALSE	1
16828	Q9UH17	APOBEC3B	apolipoprotein B mRNA editing enzyme catalytic subunit 3B	[u'NM_004900']	22	39378459	39388447	FALSE	0.00255054	chr22:39078948T>G (rs200233039)	0.00211184	FALSE	chr22:39388044G>A (rs200296076)	0.0028494	FALSE	0.0586247	0.0377861	0.0586312	0.0377583	0.0580307	0.0402574	-0.0153849	0.370357	0.345067	0.213516	0.345056	0.213503	0.34609	0.214707	0.00482921	0.694941	0.648437	0.648437	FALSE	1	FALSE	1	FALSE	0.999007	FALSE	1	FALSE	1	FALSE	1	0.922918	FALSE	1	FALSE	1	FALSE	1
5040	P51452	DUSP3	dual specificity phosphatase 3	[u'NM_004090']	17	41846980	41856292	FALSE		chr17:42168830C>G (rs188378676)	0.00103894	FALSE	chr17:41852211T>C (rs144239960)	0.0679291	FALSE	0.992755	0.0604459	0.992745	0.0605328	0.993653	0.0518155	0.0161032	0.473724	0.999991	0.0020149	0.99999	0.0020258	1	5.80936e-05	0.00806904	0.513482	0.648453	0.648453	FALSE	1	FALSE	1	FALSE	0.999007	FALSE	1	FALSE	1	FALSE	1	0.431614	FALSE	0.996232	FALSE	0.996366	FALSE	0.996396
4400	P35658	NUP214	nucleoporin 214	[u'NM_005085']	9	134001092	134108871	FALSE		chr9:133787224C>T (rs550474087)	2.33089e-05	FALSE	chr9:134073656G>C (rs28594669)	0.00121018	FALSE	0.875225	0.0612686	0.875228	0.0612713	0.875002	0.0610247	-0.00368946	0.820276	0.968458	0.0357231	0.96845	0.035724	0.969129	0.0356366	0.0190188	0.369727	0.648663	0.648663	FALSE	1	FALSE	1	FALSE	0.999007	FALSE	1	FALSE	1	FALSE	1	0.39474	FALSE	0.996232	FALSE	0.996366	FALSE	0.996396
11312	Q8NBQ5	HSD17B11	hydroxysteroid 17-beta dehydrogenase 11	[u'NM_016245']	4	88258431	88312222	FALSE		chr4:88535826G>A (rs200839637)	0.000245686	FALSE	chr4:88258483T>C (rs9991501)	0.361632	FALSE	0.334145	0.0300014	0.33414	0.0299384	0.334568	0.0353156	0.0130552	0.471196	0.488811	0.144417	0.488781	0.144367	0.491552	0.148987	0.0188907	0.585623	0.648687	0.648687	FALSE	1	FALSE	1	FALSE	0.999007	FALSE	1	FALSE	1	FALSE	1	0.732455	FALSE	0.998088	FALSE	0.998371	FALSE	0.998235
16971	Q9UJ83	HACL1	2-hydroxyacyl-CoA lyase 1	[u'NM_012260']	3	15602375	15642970	FALSE		chr3:15321804T>C (rs4685245)	0.00161399	FALSE	chr3:15614745T>C (rs373945276)	0.0143242	FALSE	0.905667	0.246741	0.905665	0.246756	0.905868	0.245296	0.000827588	0.986015	0.99795	0.0370376	0.997943	0.0370987	0.998604	0.0308866	0.0193844	0.359183	0.648782	0.648782	FALSE	1	FALSE	1	FALSE	0.999446	FALSE	1	FALSE	1	FALSE	1	0.742575	FALSE	0.998946	FALSE	0.999176	FALSE	0.999084
14203	Q9BRK4	LZTS2	leucine zipper tumor suppressor 2	[u'XM_046743']	10	102762296	102766922	FALSE		chr10:102617499T>C (rs11190728)	0.000112568	FALSE	chr10:102762581C>T (rs141480317)	0.00209379	FALSE	0.994853	0.0323051	0.994847	0.0323295	0.99544	0.029969	0.0190163	0.389018	1.00001	0.000412357	1.00001	0.000414293	1.00001	0.000150542	-0.0114738	0.642135	0.648794	0.648794	FALSE	1	FALSE	1	FALSE	0.999007	FALSE	1	FALSE	1	FALSE	1	0.28882	FALSE	0.996232	FALSE	0.996366	FALSE	0.996396
2175	O95391	SLU7	SLU7 homolog, splicing factor	[u'NM_006425']	5	159830295	159842301	FALSE		chr5:159546335C>A (rs192065583)	0.00234889	FALSE	chr5:159840980T>C (rs17856338)	0.0144526	FALSE	0.647298	0.0949886	0.647311	0.0950086	0.646042	0.093115	-0.0134991	0.474516	0.859858	0.125362	0.859847	0.125362	0.860921	0.125373	0.00856409	0.707191	0.648798	0.648798	FALSE	1	FALSE	1	FALSE	0.999007	FALSE	1	FALSE	1	FALSE	1	0.0253262	FALSE	0.866793	FALSE	0.870618	FALSE	0.869095
15652	Q9HCQ7	NPVF	neuropeptide VF precursor	[u'NM_022150']	7	25264744	25268058	FALSE		chr7:24789274CTTTT>C (Affx-52369971)	0.00105099	FALSE	chr7:25266477C>T (rs180687047)	0.0290165	FALSE	0.451493	0.20372	0.451476	0.203726	0.452989	0.203214	0.00743424	0.780568	0.877814	0.149852	0.877844	0.149822	0.875039	0.152536	-0.018551	0.364707	0.648885	0.648885	FALSE	1	FALSE	1	FALSE	0.999007	FALSE	1	FALSE	1	FALSE	1	0.503554	FALSE	0.996232	FALSE	0.996366	FALSE	0.996396
12479	Q92482	AQP3	aquaporin 3 (Gill blood group)	[u'NM_004925']	9	33442044	33447528	FALSE		chr9:33346197C>T (rs72707417)	0.000271637	FALSE	chr9:33442473A>G (rs201119765)	0.102204	FALSE	0.998302	0.0241241	0.998307	0.0240291	0.997861	0.0316689	-0.0158481	0.352392	1	0.00014554	1	0.000146328	1	7.19466e-09	0.00345636	0.995393	0.648885	0.648885	FALSE	1	FALSE	1	FALSE	0.999007	FALSE	1	FALSE	1	FALSE	1	0.127491	FALSE	0.990714	FALSE	0.994653	FALSE	0.991909
15322	Q9H706	GAREM1	GRB2 associated regulator of MAPK1 subtype 1	[u'NM_022751']	18	29847837	30050391	FALSE		chr18:29410813G>C (rs202196315)	0.000632641	FALSE	chr18:29848028T>C (rs34795598)	0.0583727	FALSE	0.906178	0.155001	0.906183	0.154962	0.905776	0.158481	-0.00259287	0.876939	0.998612	0.0187507	0.998616	0.0187197	0.998309	0.0214128	-0.0152484	0.352359	0.648903	0.648903	FALSE	1	FALSE	1	FALSE	0.999007	FALSE	1	FALSE	1	FALSE	1	0.234218	FALSE	0.996232	FALSE	0.996366	FALSE	0.996396
13351	Q96JN0	LCOR	ligand dependent nuclear receptor corepressor	[u'NM_001170765']	10	98708815	98715676	FALSE		chr10:98790539C>T (rs139410931)	0.000166488	FALSE	chr10:98714973A>C (rs115711989)	0.00111695	FALSE	0.998289	0.0161652	0.998291	0.0160702	0.998077	0.0233065	-0.0107162	0.359844	1.00001	0.000550042	1.00001	0.000550846	1.00001	0.000470061	0.00349212	0.999089	0.648954	0.648954	FALSE	1	FALSE	1	FALSE	0.999007	FALSE	1	FALSE	1	FALSE	1	0.759557	FALSE	0.999964	FALSE	1	FALSE	1
14995	Q9H175	CSRNP2	cysteine and serine rich nuclear protein 2	[u'NM_030809']	12	51457532	51470344	FALSE		chr12:51771032G>A (rs746557091)	0.000514098	FALSE	chr12:51458101C>T (rs199546575)	0.0288028	FALSE	0.992446	0.0424531	0.992455	0.0423968	0.991564	0.047344	-0.0198238	0.360793	0.999993	0.00134648	0.999993	0.00135007	0.999983	0.000960167	-0.00809008	0.833126	0.649216	0.649216	FALSE	1	FALSE	1	FALSE	0.999007	FALSE	1	FALSE	1	FALSE	1	0.254241	FALSE	0.996232	FALSE	0.996366	FALSE	0.996396
9805	Q7Z4G1	COMMD6	COMM domain containing 6	[u'XM_085023']	13	76100728	76111941	FALSE	0.00197569	chr13:75838426A>G (rs10492447)	0.00169086	FALSE	chr13:76111919G>C (rs143172831)	0.439515	FALSE	0.99953	0.0127317	0.999528	0.012793	0.999739	0.00423166	0.0221952	0.374211	1	8.50954e-06	1	8.55562e-06	1	3.17807e-09	0	0.852647	0.649233	0.649233	FALSE	1	FALSE	1	FALSE	0.999007	FALSE	1	FALSE	1	FALSE	1	0.520554	FALSE	0.996232	FALSE	0.996366	FALSE	0.996396
8520	Q5VY43	PEAR1	platelet endothelial aggregation receptor 1	[u'NM_001080471']	1	156873719	156884587	FALSE		chr1:156810852C>T (rs576951236)	0.000310637	FALSE	chr1:156882627A>G (rs150955734)	0.0182887	FALSE	0.546805	0.114155	0.546823	0.114179	0.545158	0.111942	-0.0147285	0.424074	0.879943	0.0491752	0.879934	0.0491711	0.880761	0.0495462	0.0167539	0.355677	0.649275	0.649275	FALSE	1	FALSE	1	FALSE	0.999007	FALSE	1	FALSE	1	FALSE	1	0.660947	FALSE	0.996232	FALSE	0.996366	FALSE	0.996396
3219	P11274	BCR	BCR, RhoGEF and GTPase activating protein	[u'NM_004327']	22	23523148	23657706	FALSE	0.00346667	chr22:23852526C>A (rs118029159)	0.00013531	FALSE	chr22:23657682G>C (rs527548879)	0.0302056	FALSE	0.781518	0.0535402	0.781509	0.0535708	0.782333	0.050632	0.015804	0.403197	0.912183	0.0590632	0.912187	0.0590652	0.91176	0.0588781	-0.00723684	0.632396	0.649284	0.649284	FALSE	1	FALSE	1	FALSE	0.999007	FALSE	1	FALSE	1	FALSE	1	0.836884	FALSE	1	FALSE	1	FALSE	1
12292	Q8WVM7	STAG1	stromal antigen 1	[u'NM_005862']	3	136057099	136349740	FALSE	0.0333333	chr3:136574243A>G (rs532549213)	0.00315304	FALSE	chr3:136062724C>G (rs34149860)	0.270372	FALSE	0.999845	0.002846	0.999845	0.0028524	0.999894	0.00217668	0.0194991	0.352985	1	6.73018e-06	1	6.76663e-06	1	6.31428e-08	0	0.893275	0.649299	0.649299	FALSE	1	FALSE	1	FALSE	0.999007	FALSE	1	FALSE	1	FALSE	1	0.324648	FALSE	0.996232	FALSE	0.996366	FALSE	0.996396
17819	Q9Y5G1	PCDHGB3	protocadherin gamma subfamily B, 3	[u'NM_018924']	5	140749962	140890737	FALSE		chr5:141358061T>G (rs146256995)	2.07822e-05	FALSE	chr5:140752251G>A (rs199934753)	0.00103876	FALSE	0.488251	0.157735	0.488236	0.157732	0.489676	0.157987	0.00911988	0.54455	0.873102	0.150266	0.873083	0.150276	0.874822	0.149318	0.0116083	0.570398	0.649374	0.649374	FALSE	1	FALSE	1	FALSE	0.999007	FALSE	1	FALSE	1	FALSE	1	0.0565119	FALSE	0.941766	FALSE	0.946896	FALSE	0.944281
1037	O15123	ANGPT2	angiopoietin 2	[u'NM_001147']	8	6360625	6420455	FALSE	0.011238	chr8:6766150C>T (rs62497589)	0.00101784	FALSE	chr8:6372235C>G (rs574290458)	0.12964	FALSE	0.98548	0.105902	0.985459	0.105989	0.98742	0.0975283	0.0192632	0.352958	1.00001	0.003197	1.00001	0.00321431	1	5.01387e-05	-0.00115374	0.990727	0.649526	0.649526	FALSE	1	FALSE	1	FALSE	0.999007	FALSE	1	FALSE	1	FALSE	1	0.357535	FALSE	0.996232	FALSE	0.996366	FALSE	0.996396
12459	Q8WZ69	C11orf40	chromosome 11 open reading frame 40	[u'NM_144663']	11	4592656	4599050	FALSE		chr11:4881193C>T (rs561325859)	0.000249201	FALSE	chr11:4593411G>A (rs34097396)	0.00533667	FALSE	0.154273	0.35702	0.154215	0.356964	0.159622	0.362111	0.0150384	0.383616	0.224889	0.431389	0.224856	0.43138	0.227863	0.432219	0.00696259	0.633262	0.649629	0.649629	FALSE	1	FALSE	1	FALSE	0.999007	FALSE	1	FALSE	1	FALSE	1	0.022951	FALSE	0.856727	FALSE	0.860959	FALSE	0.859411
17103	Q9UKT4	FBXO5	F-box protein 5	[u'NM_001142522']	6	153292301	153304094	FALSE	0.00790103	chr6:153396074A>G (rs12215425)	0.0011249	FALSE	chr6:153296044G>C (rs375619264)	0.102431	FALSE	0.728335	0.110017	0.728333	0.109998	0.728559	0.111722	0.00204411	0.822324	0.930426	0.084939	0.930442	0.0849325	0.928997	0.0855229	-0.0169523	0.38688	0.649631	0.649631	FALSE	1	FALSE	1	FALSE	0.999007	FALSE	1	FALSE	1	FALSE	1	0.433202	FALSE	0.996232	FALSE	0.996366	FALSE	0.996396
17933	Q9Y639	NPTN	neuroplastin	[u'NM_012428']	15	73854254	73925556	FALSE		chr15:74337218G>T (rs200030114)	0.00133259	FALSE	chr15:73884338T>G (rs112941596)	0.341787	FALSE	0.997606	0.0377765	0.997599	0.0378551	0.998282	0.0296491	0.0200759	0.354309	1	0.000249344	1	0.000250694	1	6.25603e-09	0.00168121	0.94264	0.649779	0.649779	FALSE	1	FALSE	1	FALSE	0.999007	FALSE	1	FALSE	1	FALSE	1	0.62289	FALSE	0.996232	FALSE	0.996366	FALSE	0.996396
6160	Q05209	PTPN12	protein tyrosine phosphatase, non-receptor type 12	[u'NM_001131008']	7	77166864	77268594	TRUE	0.00252505	chr7:77567117A>C (rs199712378)	4.57125e-05	FALSE	chr7:77256713A>G (rs3750050)	0.0330282	FALSE	0.8108	0.093062	0.810816	0.0930571	0.809343	0.0934924	-0.0157947	0.355656	0.96515	0.0532305	0.965151	0.0532296	0.964984	0.0533141	-0.00313733	0.830844	0.649784	0.649784	FALSE	1	FALSE	1	FALSE	0.999007	FALSE	1	FALSE	1	FALSE	1	0.827272	FALSE	1	FALSE	1	FALSE	1
1277	O43463	SUV39H1	suppressor of variegation 3-9 homolog 1	[u'NM_003173']	X	48555176	48565958	FALSE		chrX:48972146T>G (rs373291886)	0.000117827	FALSE	chrX:48558862G>C (rs782024242)	0.277743	FALSE	0.999731	0.00892074	0.999731	0.00894233	0.999771	0.0066392	0.00505572	0.782526	0.999928	0.00473291	0.999927	0.00475837	0.999989	0.000380466	0.0183471	0.420963	0.649799	0.649799	FALSE	1	FALSE	1	FALSE	0.999007	FALSE	1	FALSE	1	FALSE	1	0.533755	FALSE	0.996232	FALSE	0.996366	FALSE	0.996396
17230	Q9ULW6	NAP1L2	nucleosome assembly protein 1 like 2	[u'NM_021963']	X	72432949	72434328	FALSE	0.0065369	chrX:72755886T>C (rs151310846)	0.00266037	FALSE	chrX:72433266A>C (rs200232035)	0.076514	FALSE	0.974933	0.0972039	0.974925	0.0972	0.975663	0.0975534	0.00758089	0.588689	0.993443	0.0492212	0.993455	0.0491919	0.992345	0.0518425	-0.0219549	0.811028	0.649886	0.649886	FALSE	1	FALSE	1	FALSE	0.999007	FALSE	1	FALSE	1	FALSE	1	0.848379	FALSE	1	FALSE	1	FALSE	1
10139	Q86W34	AMZ2	archaelysin family metallopeptidase 2	[u'NM_016627']	17	66246329	66253107	FALSE	0.00327018	chr17:65988078C>T (rs542001619)	9.66909e-05	FALSE	chr17:66246353C>T (rs148370423)	0.210943	FALSE	0.750927	0.1133	0.750941	0.113281	0.7497	0.115021	-0.0108689	0.61795	0.922239	0.0884992	0.922257	0.0884914	0.920573	0.0892034	-0.0189505	0.360101	0.649936	0.649936	FALSE	1	FALSE	1	FALSE	0.999007	FALSE	1	FALSE	1	FALSE	1	0.816711	FALSE	1	FALSE	1	FALSE	1
15324	Q9H714	RUBCNL	RUN and cysteine rich domain containing beclin 1 interacting protein like	[u'NM_025113']	13	46917523	46946610	FALSE		chr13:46638785C>T (rs555002709)	0.000468888	FALSE	chr13:46946333G>A (rs202211853)	0.0765421	FALSE	0.757006	0.19343	0.756989	0.193425	0.758627	0.193867	0.00846177	0.705437	0.970448	0.0854161	0.970432	0.0854362	0.971938	0.08353	0.0178203	0.35845	0.650177	0.650177	FALSE	1	FALSE	1	FALSE	0.999007	FALSE	1	FALSE	1	FALSE	1	0.504896	FALSE	0.996232	FALSE	0.996366	FALSE	0.996396
4665	P43362	MAGEA9	MAGE family member A9	[u'NM_005365']	X	148663891	148664835	FALSE		chrX:149013072G>A (rs202077662)	0.00323081	FALSE	chrX:148664829G>A (rs372493783)	0.782143	FALSE	0.9986	0.0146852	0.9986	0.0146808	0.99853	0.0150851	-0.00470133	0.527523	0.999734	0.00505042	0.999734	0.00505004	0.999708	0.0050854	-0.00510452	0.873976	0.65027	0.65027	FALSE	1	FALSE	1	FALSE	0.999007	FALSE	1	FALSE	1	FALSE	1	0.712197	FALSE	0.997678	FALSE	0.997819	FALSE	0.997789
9166	Q6UWB1	IL27RA	interleukin 27 receptor subunit alpha	[u'NM_004843']	19	14142685	14163099	FALSE		chr19:13870054G>A (rs564118866)	0.00019626	FALSE	chr19:14159870G>A (rs575214739)	0.00263198	FALSE	0.694894	0.417859	0.694919	0.417852	0.692634	0.418519	-0.00546395	0.89082	0.973966	0.145569	0.973991	0.145499	0.971604	0.151802	-0.0160557	0.356235	0.650272	0.650272	FALSE	1	FALSE	1	FALSE	0.999007	FALSE	1	FALSE	1	FALSE	1	0.441462	FALSE	0.996232	FALSE	0.996366	FALSE	0.996396
3687	P20336	RAB3A	RAB3A, member RAS oncogene family	[u'NM_002866']	19	18308283	18313550	FALSE		chr19:18288072C>G (rs200444719)	0.000100274	FALSE	chr19:18308342C>A (rs202041906)	0.0904788	FALSE	0.998414	0.0267249	0.998421	0.0266236	0.997849	0.0348041	-0.018446	0.362683	1	0.000169423	1	0.00017034	1	7.01698e-09	0.00247428	0.907563	0.650358	0.650358	FALSE	1	FALSE	1	FALSE	0.999007	FALSE	1	FALSE	1	FALSE	1	0.313892	FALSE	0.996232	FALSE	0.996366	FALSE	0.996396
9024	Q6PEY1	TMEM88	transmembrane protein 88	[u'NM_203411']	17	7758393	7759029	FALSE		chr17:7612739C>T (rs201984341)	6.99705e-05	FALSE	chr17:7758769C>G (rs200927879)	0.0754876	FALSE	0.988714	0.094903	0.988698	0.0949781	0.990196	0.0876971	0.0163927	0.347818	0.999965	0.00549108	0.999965	0.00552081	1	6.09434e-07	0.00905413	0.943058	0.650379	0.650379	FALSE	1	FALSE	1	FALSE	0.999007	FALSE	1	FALSE	1	FALSE	1	0.438094	FALSE	0.996232	FALSE	0.996366	FALSE	0.996396
884	O14662	STX16	syntaxin 16	[u'NM_001001433']	20	57227063	57251344	FALSE		chr20:57203974T>G (rs6026414)	0.000167891	FALSE	chr20:57245580G>A (rs114786310)	0.166922	FALSE	0.977285	0.0650441	0.977286	0.0650501	0.977244	0.0644897	-0.000636809	0.914113	0.999659	0.00628932	0.99966	0.00627609	0.999533	0.00740606	-0.0184865	0.354244	0.650755	0.650755	FALSE	1	FALSE	1	FALSE	0.999007	FALSE	1	FALSE	1	FALSE	1	0.975448	FALSE	1	FALSE	1	FALSE	1
6588	Q13367	AP3B2	adaptor related protein complex 3 beta 2 subunit	[u'NM_001278511']	15	83328315	83378458	FALSE	0.00620841	chr15:83431019A>G (rs185081925)	7.5816e-06	FALSE	chr15:83331949G>T (rs200148581)	0.0122315	FALSE	0.998703	0.0117826	0.998701	0.0117989	0.998864	0.0101716	0.0147668	0.354771	1	0.00022042	1	0.000221612	1	8.01196e-06	0.00456141	0.95295	0.6508	0.6508	FALSE	1	FALSE	1	FALSE	0.999007	FALSE	1	FALSE	1	FALSE	1	0.919476	FALSE	1	FALSE	1	FALSE	1
11327	Q8NBZ7	UXS1	UDP-glucuronate decarboxylase 1	[u'NM_025076.3']	2	106710485	106810697	FALSE		chr2:107173249A>G (rs72821899)	0.000865457	FALSE	chr2:106717534C>T (rs569982371)	0.0604439	FALSE	0.995675	0.0416092	0.995671	0.041648	0.996049	0.0378609	0.00947845	0.589257	1	7.68774e-05	1	7.72902e-05	1	6.98082e-06	-0.0108619	0.449252	0.650825	0.650825	FALSE	1	FALSE	1	FALSE	0.999007	FALSE	1	FALSE	1	FALSE	1	0.664504	FALSE	0.996232	FALSE	0.996366	FALSE	0.996396
4633	P43007	SLC1A4	solute carrier family 1 member 4	[u'NM_003038']	2	65216778	65248277	FALSE		chr2:65309808C>T (rs540340877)	0.000307569	FALSE	chr2:65216977T>C (rs551507124)	0.0202166	FALSE	0.797089	0.234484	0.797096	0.234455	0.796458	0.237162	-0.00270406	0.965703	0.989201	0.0529492	0.989212	0.0528792	0.988189	0.0590374	-0.0182463	0.356389	0.650832	0.650832	FALSE	1	FALSE	1	FALSE	0.999007	FALSE	1	FALSE	1	FALSE	1	0.895869	FALSE	1	FALSE	1	FALSE	1
10783	Q8N1E2	LYG1	lysozyme g1	[u'NM_174898']	2	99900859	99912133	FALSE		chr2:100079014T>C (rs150910441)	0.00142366	FALSE	chr2:99907747C>T (rs530777276)	0.0938002	FALSE	0.995919	0.0393159	0.995911	0.0393846	0.996591	0.0323645	0.0188657	0.357704	0.999997	0.000592102	0.999997	0.000595109	0.999997	0.000147851	-0.000412396	0.95051	0.650835	0.650835	FALSE	1	FALSE	1	FALSE	0.999007	FALSE	1	FALSE	1	FALSE	1	0.651573	FALSE	0.996232	FALSE	0.996366	FALSE	0.996396
476	A8MXT2	MAGEB17	MAGE family member B17	[u'XM_066701']	X	16188506	16189513	FALSE	0.00361081	chrX:15870536C>T (rs200944886)	0.000256424	FALSE	chrX:16189307C>T (rs760695852)	0.0230953	FALSE	0.99746	0.0334073	0.997464	0.0333556	0.997103	0.0378682	-0.0100991	0.487721	0.999342	0.0168625	0.999348	0.0167944	0.998841	0.0222505	-0.02572	0.359788	0.650875	0.650875	FALSE	1	FALSE	1	FALSE	0.999007	FALSE	1	FALSE	1	FALSE	1	0.269066	FALSE	0.996232	FALSE	0.996366	FALSE	0.996396
194	A6NCC3	GOLGA8O	golgin A8 family member O	[u'NM_001277308']	15	32737310	32747737	FALSE		chr15:32992658G>A (rs28399071)	7.54251e-06	FALSE	chr15:32743504T>G (rs572496056)	0.00155423	FALSE	0.947963	0.134782	0.947954	0.134809	0.948763	0.132314	0.00605831	0.736645	0.999474	0.0102623	0.999476	0.0102492	0.999305	0.0113998	-0.0157208	0.422052	0.650881	0.650881	FALSE	1	FALSE	1	FALSE	0.999007	FALSE	1	FALSE	1	FALSE	1	0.519971	FALSE	0.996232	FALSE	0.996366	FALSE	0.996396
17849	Q9Y5J9	TIMM8B	translocase of inner mitochondrial membrane 8 homolog B	[u'NM_012459']	11	111956022	111957447	FALSE		chr11:111501940G>A (rs77346371)	6.84202e-05	FALSE	chr11:111957416T>TC (rs765500251)	0.215349	FALSE	0.998964	0.0197328	0.998967	0.0197033	0.998616	0.0222829	-0.0167314	0.37457	1	0.000177256	1	0.00017805	0.999999	7.39141e-05	-0.00699597	0.752384	0.650897	0.650897	FALSE	1	FALSE	1	FALSE	0.999007	FALSE	1	FALSE	1	FALSE	1	0.517887	FALSE	0.996232	FALSE	0.996366	FALSE	0.996396
15186	Q9H446	RWDD1	RWD domain containing 1	[u'NM_015952']	6	116892746	116914261	FALSE		chr6:116833367G>T (rs533816800)	0.000881689	FALSE	chr6:116906019A>T (rs559036012)	0.36736	FALSE	0.999561	0.013394	0.99956	0.0134435	0.999717	0.00754514	0.0144352	0.531165	1	5.13275e-06	1	5.12486e-06	1	5.81257e-06	0.0217555	0.496193	0.650917	0.650917	FALSE	1	FALSE	1	FALSE	0.999007	FALSE	1	FALSE	1	FALSE	1	0.553813	FALSE	0.996232	FALSE	0.996366	FALSE	0.996396
2451	P01210	PENK	proenkephalin	[u'NM_001135690']	8	57353834	57358512	FALSE	0.00162801	chr8:56874017C>T (rs2719267)	0.00743704	FALSE	chr8:57354066A>T (rs559107699)	0.028318	FALSE	0.992326	0.0650986	0.992316	0.0651666	0.993246	0.0584891	0.0150133	0.475578	0.999998	0.00136595	0.999998	0.00137327	1	0.000143033	0.00647146	0.566536	0.65093	0.65093	FALSE	1	FALSE	1	FALSE	0.999007	FALSE	1	FALSE	1	FALSE	1	0.484487	FALSE	0.996232	FALSE	0.996366	FALSE	0.996396
5100	P51813	BMX	BMX non-receptor tyrosine kinase	[u'NM_001721']	X	15526477	15574267	FALSE	0.00236812	chrX:15870536C>T (rs200944886)	0.000256424	FALSE	chrX:15527476A>G (rs375412828)	0.00839151	FALSE	0.988155	0.0849933	0.988148	0.0849941	0.988782	0.0849182	0.00745513	0.958831	0.996946	0.0417696	0.996947	0.041791	0.996849	0.0397556	-0.0024157	0.488387	0.651021	0.651021	FALSE	1	FALSE	1	FALSE	0.999007	FALSE	1	FALSE	1	FALSE	1	0.982908	FALSE	1	FALSE	1	FALSE	1
4786	P48059	LIMS1	LIM zinc finger domain containing 1	[u'NM_004987']	2	109276065	109300452	FALSE	0.0106333	chr2:109371654G>A (rs187011794)	4.49617e-06	FALSE	chr2:109276173G>C (rs142223067)	0.122553	FALSE	0.941155	0.179439	0.941149	0.179461	0.941694	0.177396	0.00305152	0.948459	0.999942	0.00749377	0.999943	0.0074367	0.999812	0.0116018	-0.0134753	0.356241	0.651023	0.651023	FALSE	1	FALSE	1	FALSE	0.999007	FALSE	1	FALSE	1	FALSE	1	0.233097	FALSE	0.996232	FALSE	0.996366	FALSE	0.996396
12098	Q8TE58	ADAMTS15	ADAM metallopeptidase with thrombospondin type 1 motif 15	[u'NM_139055']	11	130318869	130343713	FALSE		chr11:129991579A>G (rs574399703)	0.000505046	FALSE	chr11:130343291T>G (rs112935567)	0.0422386	FALSE	0.979803	0.0801081	0.979811	0.0800958	0.979098	0.0812281	-0.00883607	0.642456	0.999987	0.0038317	0.999986	0.00385133	1.00004	0.000888727	0.0200042	0.433175	0.651124	0.651124	FALSE	1	FALSE	1	FALSE	0.999007	FALSE	1	FALSE	1	FALSE	1	0.205399	FALSE	0.996232	FALSE	0.996366	FALSE	0.996396
2018	O94886	TMEM63A	transmembrane protein 63A	[u'NM_014698']	1	226034744	226065280	FALSE		chr1:225600249G>C (rs201609720)	0.00132375	FALSE	chr1:226040404C>T (rs1009668)	0.0215829	FALSE	0.712633	0.287948	0.712588	0.287951	0.716704	0.287626	0.0143022	0.437809	0.983844	0.090065	0.983834	0.0900855	0.984699	0.0881524	0.00970068	0.544466	0.651205	0.651205	FALSE	1	FALSE	1	FALSE	0.999007	FALSE	1	FALSE	1	FALSE	1	0.723121	FALSE	0.997839	FALSE	0.998132	FALSE	0.99801
5288	P55036	PSMD4	proteasome 26S subunit, non-ATPase 4	[u'NM_002810']	1	151227259	151239816	FALSE		chr1:151372115C>T (rs545969743)	4.4777e-05	FALSE	chr1:151236496G>A (rs186973011)	0.356111	FALSE	0.996858	0.0368531	0.996851	0.0369366	0.997546	0.0281073	0.0211902	0.357072	0.999998	0.000564841	0.999998	0.000567899	1	1.13689e-05	0.00489724	0.798171	0.651288	0.651288	FALSE	1	FALSE	1	FALSE	0.999007	FALSE	1	FALSE	1	FALSE	1	0.475542	FALSE	0.996232	FALSE	0.996366	FALSE	0.996396
5103	P51817	PRKX	protein kinase, X-linked	[u'NM_005044']	X	3530244	3631294	FALSE		chrX:3678164A>G (rs17331195)	0.00404805	FALSE	chrX:3573226A>G (rs200688274)	0.241595	FALSE	0.849046	0.162508	0.848997	0.16251	0.853569	0.162256	0.0281548	0.360485	0.95362	0.0881973	0.953685	0.088152	0.94763	0.0920794	-0.0671814	0.445151	0.651355	0.651355	FALSE	1	FALSE	1	FALSE	0.999007	FALSE	1	FALSE	1	FALSE	1	0.556642	FALSE	0.996232	FALSE	0.996366	FALSE	0.996396
16842	Q9UHB4	NDOR1	NADPH dependent diflavin oxidoreductase 1	[u'NM_014434']	9	140100230	140110865	FALSE		chr9:140459370G>A (9:140459370_G_A)	5.53875e-06	FALSE	chr9:140108703C>T (9:140108703_C_T)	0.00418886	FALSE	0.735568	0.379065	0.7356	0.379041	0.732599	0.381225	-0.00789544	0.717072	0.985356	0.107021	0.985374	0.106943	0.983704	0.11398	-0.0151075	0.363091	0.651406	0.651406	FALSE	1	FALSE	1	FALSE	0.999007	FALSE	1	FALSE	1	FALSE	1	0.867905	FALSE	1	FALSE	1	FALSE	1
4188	P30953	OR1E1	olfactory receptor family 1 subfamily E member 1	[u'NM_003553']	17	3300763	3301704	FALSE		chr17:3533592G>C (rs141166207)	0.00100629	FALSE	chr17:3301268G>A (rs200007762)	0.0499115	FALSE	0.91411	0.250781	0.914116	0.250771	0.913573	0.251644	-0.00215989	0.868237	0.998965	0.0276166	0.99897	0.0275782	0.998571	0.0309467	-0.0136165	0.355956	0.65151	0.65151	FALSE	1	FALSE	1	FALSE	0.999007	FALSE	1	FALSE	1	FALSE	1	0.689261	FALSE	0.997121	FALSE	0.997253	FALSE	0.997272
6903	Q14585	ZNF345	zinc finger protein 345	[u'NM_001242472']	19	37367733	37369196	FALSE		chr19:36964333C>T (rs186379537)	1.1513e-05	FALSE	chr19:37368528G>A (rs368732049)	0.27922	FALSE	0.97909	0.0967425	0.9791	0.0967163	0.978189	0.0991165	-0.00930252	0.533005	0.999918	0.00600307	0.999917	0.00603555	1.00001	0.000176078	0.0207031	0.54547	0.651586	0.651586	FALSE	1	FALSE	1	FALSE	0.999007	FALSE	1	FALSE	1	FALSE	1	0.764066	FALSE	1	FALSE	1	FALSE	1
10406	Q8IVS8	GLYCTK	glycerate kinase	[u'NM_145262']	3	52324359	52327139	FALSE		chr3:52561681A>G (rs148986349)	1.77982e-05	FALSE	chr3:52327030A>G (rs767047161)	0.0163724	FALSE	0.944953	0.158295	0.944949	0.158307	0.945399	0.157197	0.00285454	0.791738	0.999014	0.0194198	0.999011	0.0194545	0.99934	0.0158986	0.01855	0.359693	0.651597	0.651597	FALSE	1	FALSE	1	FALSE	0.999007	FALSE	1	FALSE	1	FALSE	1	0.813132	FALSE	1	FALSE	1	FALSE	1
4182	P30838	ALDH3A1	aldehyde dehydrogenase 3 family member A1	[u'NM_000691']	17	19641537	19648442	FALSE		chr17:20109161A>G (rs375386351)	0.000184806	FALSE	chr17:19645905TCTCA>T (Affx-52356343)	0.0523531	FALSE	0.233706	0.282785	0.233754	0.282847	0.229294	0.277009	-0.0159318	0.397098	0.774514	0.328153	0.774506	0.328144	0.775251	0.328905	0.00226789	0.86222	0.651634	0.651634	FALSE	1	FALSE	1	FALSE	0.999007	FALSE	1	FALSE	1	FALSE	1	0.980043	FALSE	1	FALSE	1	FALSE	1
7641	Q3LI59	KRTAP21-2	keratin associated protein 21-2	[u'NM_181617']	21	32119272	32119520	FALSE		chr21:31964870G>A (rs199859574)	0.00115767	FALSE	chr21:32119310G>A (rs147814118)	0.0801816	FALSE	0.929778	0.21329	0.929777	0.213303	0.929835	0.212076	0.000270152	0.872074	0.998532	0.029971	0.998538	0.0299182	0.99805	0.0344823	-0.0151167	0.381288	0.651722	0.651722	FALSE	1	FALSE	1	FALSE	0.999007	FALSE	1	FALSE	1	FALSE	1	0.255127	FALSE	0.996232	FALSE	0.996366	FALSE	0.996396
9433	Q6ZRP0	PRR23C	proline rich 23C	[u'NM_001134657']	3	138762677	138763462	FALSE		chr3:139094447A>C (rs531292042)	0.00104006	FALSE	chr3:138762732C>T (rs543451209)	0.152418	FALSE	0.973898	0.0960843	0.973909	0.0960655	0.97286	0.0977914	-0.0108218	0.526035	0.999469	0.012184	0.999472	0.0121616	0.999268	0.0140923	-0.0154509	0.380286	0.651754	0.651754	FALSE	1	FALSE	1	FALSE	0.999007	FALSE	1	FALSE	1	FALSE	1	0.829869	FALSE	1	FALSE	1	FALSE	1
2363	O95999	BCL10	B-cell CLL/lymphoma 10	[u'NM_003921']	1	85733313	85742035	FALSE		chr1:85550269A>G (rs200289852)	0.00164686	FALSE	chr1:85736358G>C (rs150019339)	0.175309	FALSE	0.926474	0.174436	0.926506	0.174398	0.923506	0.177902	-0.0170296	0.354976	0.998591	0.0234895	0.998592	0.0234826	0.998564	0.0241145	-0.0011545	0.877116	0.651823	0.651823	FALSE	1	FALSE	1	FALSE	0.999007	FALSE	1	FALSE	1	FALSE	1	0.326409	FALSE	0.996232	FALSE	0.996366	FALSE	0.996396
8567	Q5XKE5	KRT79	keratin 79	[u'NM_175834']	12	53215659	53228044	FALSE		chr12:53167378CA>C (Affx-80281360)	8.69184e-05	FALSE	chr12:53216869A>G (rs145565892)	0.000142765	FALSE	0.389937	0.250192	0.389971	0.250216	0.386829	0.248001	-0.0126093	0.558376	0.81221	0.271091	0.812179	0.271109	0.815018	0.269408	0.010503	0.601218	0.651852	0.651852	FALSE	1	FALSE	1	FALSE	0.999007	FALSE	1	FALSE	1	FALSE	1	0.7754	FALSE	1	FALSE	1	FALSE	1
8153	Q5RKV6	EXOSC6	exosome component 6	[u'NM_058219']	16	70284988	70285803	FALSE		chr16:70187381C>T (rs201013643)	0.00140297	FALSE	chr16:70285289G>C (rs550232370)	0.0166412	FALSE	0.94216	0.202549	0.942165	0.20254	0.941699	0.203405	-0.00229465	0.745945	0.999292	0.0227358	0.999284	0.0228588	0.999997	0.00018252	0.0441389	0.464018	0.65187	0.65187	FALSE	1	FALSE	1	FALSE	0.999007	FALSE	1	FALSE	1	FALSE	1	0.993229	FALSE	1	FALSE	1	FALSE	1
8003	Q5H9U9	DDX60L	DEAD-box helicase 60 like	[u'NM_001012967']	4	169279301	169393850	FALSE		chr4:169383025A>G (rs141545646)	5.13246e-05	FALSE	chr4:169383025A>G (rs141545646)	5.13246e-05	FALSE	0.055571	0.0291076	0.0555663	0.0291041	0.0559983	0.0294276	0.0147616	0.378097	0.481875	0.146841	0.481888	0.146841	0.480701	0.146758	-0.00808419	0.589125	0.652024	0.652024	FALSE	1	FALSE	1	FALSE	0.999007	FALSE	1	FALSE	1	FALSE	1	0.693948	FALSE	0.997173	FALSE	0.997369	FALSE	0.997294
13685	Q96PL2	TECTB	tectorin beta	[u'NM_058222']	10	114043493	114063067	FALSE		chr10:114043548C>T (rs192144192)	0.00627636	FALSE	chr10:114043548C>T (rs192144192)	0.00627636	FALSE	0.964704	0.16299	0.964678	0.163058	0.967117	0.156502	0.0152605	0.409268	0.999882	0.00998084	0.999881	0.0100345	0.999994	0.000800184	0.0158767	0.629739	0.652078	0.652078	FALSE	1	FALSE	1	FALSE	0.999007	FALSE	1	FALSE	1	FALSE	1	0.649624	FALSE	0.996232	FALSE	0.996366	FALSE	0.996396
1111	O15355	PPM1G	protein phosphatase, Mg2+/Mn2+ dependent 1G	[u'NM_002707']	2	27604469	27632289	FALSE		chr2:27305241A>G (rs35464488)	3.48618e-05	FALSE	chr2:27608722T>C (rs369944692)	0.00289452	FALSE	0.99706	0.0347314	0.997058	0.0347502	0.99732	0.0329518	0.00773596	0.694587	1.00003	0.00107684	1.00003	0.0010749	1.00004	0.0012425	0.0144686	0.458774	0.652156	0.652156	FALSE	1	FALSE	1	FALSE	0.999007	FALSE	1	FALSE	1	FALSE	1	0.663692	FALSE	0.996232	FALSE	0.996366	FALSE	0.996396
6298	Q08AH1	ACSM1	acyl-CoA synthetase medium-chain family member 1	[u'NM_052956']	16	20634811	20702510	FALSE		chr16:20430757G>A (rs149196840)	0.000841596	FALSE	chr16:20648698C>T (rs376792697)	0.0245456	FALSE	0.94923	0.165851	0.949218	0.165851	0.950362	0.165921	0.00689626	0.720253	0.999723	0.0136758	0.99972	0.0137362	0.999974	0.00587748	0.0239665	0.377266	0.65218	0.65218	FALSE	1	FALSE	1	FALSE	0.999007	FALSE	1	FALSE	1	FALSE	1	0.923116	FALSE	1	FALSE	1	FALSE	1
11320	Q8NBT3	TMEM145	transmembrane protein 145	[u'NM_173633']	19	42817529	42828966	FALSE		chr19:42730230G>A (rs200018551)	0.000289587	FALSE	chr19:42827927C>A (rs143263887)	0.12186	FALSE	0.988074	0.0730553	0.988061	0.0730949	0.989325	0.069297	0.0177589	0.359198	0.999992	0.00202761	0.999992	0.00203858	1	6.79299e-05	0.00533109	0.887244	0.652196	0.652196	FALSE	1	FALSE	1	FALSE	0.999007	FALSE	1	FALSE	1	FALSE	1	0.825783	FALSE	1	FALSE	1	FALSE	1
14076	Q99958	FOXC2	forkhead box C2	[u'NM_005251']	16	86600942	86602444	FALSE		chr16:86613347A>G (rs539599013)	0.000398734	FALSE	chr16:86601479C>T (rs545598387)	0.102371	FALSE	0.99342	0.0540363	0.99341	0.0540902	0.994339	0.0488113	0.01803	0.358815	0.999996	0.00163216	0.999996	0.00164099	1	7.14145e-05	0.00595302	0.872508	0.652217	0.652217	FALSE	1	FALSE	1	FALSE	0.999007	FALSE	1	FALSE	1	FALSE	1	0.618046	FALSE	0.996232	FALSE	0.996366	FALSE	0.996396
9992	Q86TJ5	ZNF554	zinc finger protein 554	[u'NM_152303']	19	2820070	2834847	FALSE		chr19:2351591C>T (rs200572908)	0.000112463	FALSE	chr19:2833748G>A (rs113785323)	0.00232154	FALSE	0.801461	0.259789	0.801488	0.259797	0.799013	0.259077	-0.00954066	0.535625	0.988995	0.06148	0.989006	0.0614607	0.98804	0.0632275	-0.0154904	0.424539	0.652273	0.652273	FALSE	1	FALSE	1	FALSE	0.999007	FALSE	1	FALSE	1	FALSE	1	0.932733	FALSE	1	FALSE	1	FALSE	1
15822	Q9NQG6	MIEF1	mitochondrial elongation factor 1	[u'NM_019008']	22	39907300	39910325	FALSE		chr22:40293487A>G (rs117796012)	0.00146985	FALSE	chr22:39908014C>T (22:39908014_C_T)	0.0220645	FALSE	0.833037	0.279392	0.832986	0.279437	0.837724	0.27524	0.0170815	0.372625	0.995376	0.0397413	0.995373	0.0397185	0.99564	0.0417845	0.00653881	0.667229	0.652342	0.652342	FALSE	1	FALSE	1	FALSE	0.999007	FALSE	1	FALSE	1	FALSE	1	0.823998	FALSE	1	FALSE	1	FALSE	1
12262	Q8WV41	SNX33	sorting nexin 33	[u'NM_153271']	15	75941444	75949553	FALSE		chr15:75981593G>A (rs138452161)	0.000698581	FALSE	chr15:75949438A>G (rs151284301)	0.0402676	FALSE	0.991263	0.0822937	0.991247	0.0823741	0.992731	0.0745004	0.0188993	0.353501	0.999976	0.00441146	0.999976	0.00443535	1	9.68696e-06	0.00775401	0.877571	0.65235	0.65235	FALSE	1	FALSE	1	FALSE	0.999007	FALSE	1	FALSE	1	FALSE	1	0.498677	FALSE	0.996232	FALSE	0.996366	FALSE	0.996396
527	B4DS77	SHISA9	shisa family member 9	[u'NM_001145204']	16	12995922	13329263	FALSE		chr16:12564907G>A (rs7198595)	0.000547867	FALSE	chr16:13329067C>A (rs557712007)	0.00949999	FALSE	0.99076	0.0458309	0.990767	0.0458138	0.990194	0.0473789	-0.0122757	0.587834	0.999952	0.0027402	0.999952	0.00275504	1	1.6929e-08	0.0247829	0.506401	0.652389	0.652389	FALSE	1	FALSE	1	FALSE	0.999007	FALSE	1	FALSE	1	FALSE	1	0.48419	FALSE	0.996232	FALSE	0.996366	FALSE	0.996396
17035	Q9UK33	ZNF580	zinc finger protein 580	[u'NM_016202']	19	56153875	56154390	FALSE		chr19:56565093C>T (rs201338049)	1.11302e-05	FALSE	chr19:56154301C>T (rs560117278)	0.383101	FALSE	0.997948	0.0253785	0.997944	0.0254146	0.998387	0.0217921	0.0187178	0.357661	1	0.000341625	1	0.000343472	1	1.20966e-05	0.00294317	0.906882	0.652416	0.652416	FALSE	1	FALSE	1	FALSE	0.999007	FALSE	1	FALSE	1	FALSE	1	0.743611	FALSE	0.998946	FALSE	0.999176	FALSE	0.999084
14395	Q9BV35	SLC25A23	solute carrier family 25 member 23	[u'NM_024103']	19	6441989	6459639	FALSE	0.0064796	chr19:6732043C>T (rs542165016)	2.51406e-05	FALSE	chr19:6457562G>A (rs527820964)	0.00936142	FALSE	0.981197	0.0930473	0.981189	0.0930675	0.981892	0.0911684	0.00762699	0.699065	0.999921	0.00619579	0.99992	0.00622802	1.00003	0.00122596	0.0243285	0.380177	0.652503	0.652503	FALSE	1	FALSE	1	FALSE	0.999007	FALSE	1	FALSE	1	FALSE	1	0.728205	FALSE	0.998088	FALSE	0.998371	FALSE	0.998235
13215	Q96H72	SLC39A13	solute carrier family 39 member 13	[u'NM_152264']	11	47431646	47436911	FALSE		chr11:47772545T>C (rs2305985)	2.70271e-05	FALSE	chr11:47435048G>A (rs200490683)	0.0169426	FALSE	0.438933	0.0493317	0.438937	0.04932	0.438538	0.0503943	-0.00799868	0.569875	0.598854	0.0155732	0.598852	0.0155624	0.599086	0.0165359	0.0146148	0.362768	0.652509	0.652509	FALSE	1	FALSE	1	FALSE	0.999007	FALSE	1	FALSE	1	FALSE	1	0.0830044	FALSE	0.980701	FALSE	0.986299	FALSE	0.98266
719	O00308	WWP2	WW domain containing E3 ubiquitin protein ligase 2	[u'NM_007014']	16	69820914	69973840	FALSE		chr16:69752138G>A (rs148846267)	0.00076165	FALSE	chr16:69942721G>C (rs562325074)	0.0189427	FALSE	0.990416	0.0643083	0.990413	0.0643224	0.990703	0.0629983	0.00456137	0.91462	1	0.00160798	1	0.00161622	1.00001	0.000373121	0.0117898	0.360063	0.65252	0.65252	FALSE	1	FALSE	1	FALSE	0.999007	FALSE	1	FALSE	1	FALSE	1	0.749695	FALSE	0.999461	FALSE	0.999704	FALSE	0.999583
4484	P38935	IGHMBP2	immunoglobulin mu binding protein 2	[u'NM_002180']	11	68671421	68707196	FALSE		chr11:68747752A>G (rs375088455)	0.000127581	FALSE	chr11:68685216A>G (rs200079527)	0.00221048	FALSE	0.228001	0.117662	0.227982	0.117567	0.229744	0.126168	0.0144526	0.493136	0.520388	0.302205	0.520339	0.302186	0.524902	0.303928	0.0150555	0.436107	0.652621	0.652621	FALSE	1	FALSE	1	FALSE	0.999007	FALSE	1	FALSE	1	FALSE	1	0.643471	FALSE	0.996232	FALSE	0.996366	FALSE	0.996396
7318	Q16533	SNAPC1	small nuclear RNA activating complex polypeptide 1	[u'NM_003082']	14	62229179	62261698	FALSE		chr14:62550996C>T (rs761346026)	0.000615235	FALSE	chr14:62233692T>C (rs148447482)	0.031635	FALSE	0.956212	0.163455	0.956189	0.163522	0.958397	0.15722	0.0137654	0.518819	0.99985	0.0103442	0.999848	0.0104001	1.00001	0.000155305	0.0219298	0.465666	0.652636	0.652636	FALSE	1	FALSE	1	FALSE	0.999007	FALSE	1	FALSE	1	FALSE	1	0.38605	FALSE	0.996232	FALSE	0.996366	FALSE	0.996396
1440	O60266	ADCY3	adenylate cyclase 3	[u'NM_001320613']	2	25042804	25141856	FALSE		chr2:25093755A>G (rs77966954)	0.000213842	FALSE	chr2:25141453G>T (rs569859544)	0.00386706	FALSE	0.591307	0.243768	0.591284	0.243754	0.593414	0.245047	0.00871431	0.563182	0.900963	0.179783	0.900937	0.179799	0.903322	0.17831	0.0133173	0.384762	0.652642	0.652642	FALSE	1	FALSE	1	FALSE	0.999007	FALSE	1	FALSE	1	FALSE	1	0.103555	FALSE	0.983601	FALSE	0.98942	FALSE	0.985059
126	A2RUR9	CCDC144A	coiled-coil domain containing 144A	[u'NM_014695']	17	16593715	16676840	FALSE		chr17:16852292G>A (rs562284274)	0.000241352	FALSE	chr17:16608517G>C (rs55898632)	0.00309491	FALSE	0.973748	0.0778155	0.973732	0.0778599	0.975175	0.0735977	0.0190461	0.357175	0.999787	0.00508106	0.999787	0.00509696	0.999804	0.00330394	0.00391345	0.987481	0.652687	0.652687	FALSE	1	FALSE	1	FALSE	0.999007	FALSE	1	FALSE	1	FALSE	1	0.378926	FALSE	0.996232	FALSE	0.996366	FALSE	0.996396
5318	P55259	GP2	glycoprotein 2	[u'NM_016295']	16	20322548	20337753	FALSE	0.00334835	chr16:20430757G>A (rs149196840)	0.000841596	FALSE	chr16:20325996C>T (rs200154923)	0.161743	FALSE	0.989671	0.0697077	0.989659	0.0697529	0.990782	0.0654065	0.0166178	0.363316	1	0.00293205	1	0.00294772	1.00001	0.000331038	0.0032396	0.863535	0.652714	0.652714	FALSE	1	FALSE	1	FALSE	0.999007	FALSE	1	FALSE	1	FALSE	1	0.368333	FALSE	0.996232	FALSE	0.996366	FALSE	0.996396
3427	P15311	EZR	ezrin	[u'NM_003379']	6	159187949	159239125	FALSE	0.0124861	chr6:158856783C>T (rs341112)	6.13528e-05	FALSE	chr6:159206423C>T (rs528409234)	0.101136	FALSE	0.997073	0.0424298	0.99707	0.0424324	0.997334	0.0421879	0.00623512	0.737961	1	0.000154007	1	0.000154799	1	3.4522e-05	-0.0138185	0.381711	0.652848	0.652848	FALSE	1	FALSE	1	FALSE	0.999007	FALSE	1	FALSE	1	FALSE	1	0.39197	FALSE	0.996232	FALSE	0.996366	FALSE	0.996396
11090	Q8N7C4	TMEM217	transmembrane protein 217	[u'NM_145316']	6	37182977	37186806	FALSE		chr6:36982810T>C (rs563795781)	0.00147895	FALSE	chr6:37183021G>A (rs531534123)	0.297065	FALSE	0.957728	0.164821	0.957725	0.164821	0.958032	0.164833	0.00186125	0.972609	0.999702	0.0128872	0.999699	0.012957	1	1.06382e-05	0.0328797	0.363277	0.652859	0.652859	FALSE	1	FALSE	1	FALSE	0.999007	FALSE	1	FALSE	1	FALSE	1	0.944576	FALSE	1	FALSE	1	FALSE	1
2141	O95267	RASGRP1	RAS guanyl releasing protein 1	[u'NM_005739']	15	38782758	38856829	FALSE		chr15:38990475C>T (rs372943685)	7.76354e-05	FALSE	chr15:38794524C>T (rs563079518)	0.0101831	FALSE	0.997013	0.0359267	0.997012	0.0359684	0.997125	0.0318459	0.00333381	0.989357	1	6.21081e-05	1	6.23041e-05	1	4.01017e-05	-0.0147895	0.357243	0.652963	0.652963	FALSE	1	FALSE	1	FALSE	0.999968	FALSE	1	FALSE	1	FALSE	1	0.916135	FALSE	1	FALSE	1	FALSE	1
7910	Q569K4	ZNF385B	zinc finger protein 385B	[u'NM_152520']	2	180307980	180634482	FALSE	0.00590029	chr2:180989110A>G (rs17794168)	0.000525041	FALSE	chr2:180409679T>A (rs202112513)	0.0076628	FALSE	0.99534	0.0306343	0.995346	0.0306293	0.994845	0.0310907	-0.0162218	0.356575	0.999999	0.000792873	0.999999	0.000797165	1	1.41478e-05	0.0021145	0.952105	0.653054	0.653054	FALSE	1	FALSE	1	FALSE	0.999007	FALSE	1	FALSE	1	FALSE	1	0.440715	FALSE	0.996232	FALSE	0.996366	FALSE	0.996396
15827	Q9NQL9	DMRT3	doublesex and mab-3 related transcription factor 3	[u'NM_021240']	9	977002	991002	FALSE		chr9:742377C>A (rs200278059)	0.00078594	FALSE	chr9:990973T>C (rs151108780)	0.0203249	FALSE	0.924169	0.0980438	0.924178	0.0980262	0.923311	0.0996521	-0.00876982	0.780625	0.997283	0.0145457	0.997286	0.0145393	0.997012	0.0151208	-0.0184726	0.37121	0.653061	0.653061	FALSE	1	FALSE	1	FALSE	0.999007	FALSE	1	FALSE	1	FALSE	1	0.407055	FALSE	0.996232	FALSE	0.996366	FALSE	0.996396
4615	P42696	RBM34	RNA binding motif protein 34	[u'NM_015014']	1	235295031	235324541	FALSE		chr1:235613651C>T (rs202067569)	0.00094163	FALSE	chr1:235316055T>C (rs374101025)	0.0785552	FALSE	0.99684	0.0301937	0.996834	0.0302708	0.997359	0.0219632	0.0198568	0.357078	1.00001	0.000534193	1.00001	0.000537029	1	7.48528e-05	-0.0108822	0.737671	0.653063	0.653063	FALSE	1	FALSE	1	FALSE	0.999007	FALSE	1	FALSE	1	FALSE	1	0.447413	FALSE	0.996232	FALSE	0.996366	FALSE	0.996396
6957	Q14766	LTBP1	latent transforming growth factor beta binding protein 1	[u'NM_206943']	2	33172392	33623609	FALSE		chr2:32768467T>A (rs199654826)	0.000130416	FALSE	chr2:33484669C>T (rs149319598)	0.0213372	FALSE	0.651717	0.0861888	0.651703	0.0862062	0.653062	0.0845566	0.0159201	0.361337	0.815796	0.0533456	0.815804	0.0533592	0.815	0.0520738	-0.0152493	0.372066	0.653334	0.653334	FALSE	1	FALSE	1	FALSE	0.999007	FALSE	1	FALSE	1	FALSE	1	0.703946	FALSE	0.997173	FALSE	0.997369	FALSE	0.997294
3456	P15848	ARSB	arylsulfatase B	[u'NM_000046']	5	78076223	78281071	FALSE		chr5:78329100T>A (rs548082594)	0.00215064	FALSE	chr5:78280974G>A (rs201168448)	0.122081	FALSE	0.601259	0.165938	0.601287	0.165965	0.598753	0.163387	-0.0153879	0.380334	0.953481	0.119603	0.953472	0.119606	0.954327	0.119298	0.00715341	0.687307	0.653379	0.653379	FALSE	1	FALSE	1	FALSE	0.999007	FALSE	1	FALSE	1	FALSE	1	0.172758	FALSE	0.996232	FALSE	0.996366	FALSE	0.996396
17898	Q9Y5W9	SNX11	sorting nexin 11	[u'NM_013323']	17	46189406	46198867	FALSE		chr17:46280232G>T (rs9909933)	5.6043e-05	FALSE	chr17:46198641C>T (rs141142529)	0.0138954	FALSE	0.997989	0.0290186	0.997986	0.0291042	0.998255	0.0195874	0.0108654	0.568736	1	3.18747e-05	1	3.19844e-05	1	1.92642e-05	0.0180608	0.471074	0.653382	0.653382	FALSE	1	FALSE	1	FALSE	0.999007	FALSE	1	FALSE	1	FALSE	1	0.791547	FALSE	1	FALSE	1	FALSE	1
1488	O60422	ONECUT3	one cut homeobox 3	[u'NM_001080488']	19	1753662	1775441	FALSE		chr19:1468708C>T (rs573641683)	5.00573e-07	FALSE	chr19:1775241A>G (rs561697029)	0.0162556	FALSE	0.99788	0.029737	0.997885	0.0296729	0.997376	0.0351361	-0.0156657	0.414606	1	0.000103843	1	0.000104405	1	1.90471e-06	-0.00322894	0.668435	0.653405	0.653405	FALSE	1	FALSE	1	FALSE	0.999007	FALSE	1	FALSE	1	FALSE	1	0.65825	FALSE	0.996232	FALSE	0.996366	FALSE	0.996396
14725	Q9BZI7	UPF3B	UPF3 regulator of nonsense transcripts homolog B (yeast)	[u'NM_080632']	X	118968844	118986891	FALSE		chrX:119161407C>T (rs151313265)	0.00486223	FALSE	chrX:118985476C>T (rs187600102)	0.123011	FALSE	0.999875	0.00336911	0.999875	0.00338448	0.999918	0.00133672	0.0167017	0.606414	0.999975	0.0012176	0.999974	0.00122398	0.999991	0.000214974	0.0193994	0.35634	0.653435	0.653435	FALSE	1	FALSE	1	FALSE	0.999007	FALSE	1	FALSE	1	FALSE	1	0.963778	FALSE	1	FALSE	1	FALSE	1
8605	Q66GS9	CEP135	centrosomal protein 135	[u'NM_025009']	4	56818297	56890766	FALSE		chr4:57173791G>A (rs200244925)	0.00337849	FALSE	chr4:56831865T>C (rs200316290)	0.0233892	FALSE	0.944266	0.0795152	0.944259	0.0795594	0.945008	0.0753221	0.00967665	0.626919	0.997986	0.0106732	0.997988	0.0106587	0.997821	0.0119271	-0.0147553	0.448084	0.653444	0.653444	FALSE	1	FALSE	1	FALSE	0.999007	FALSE	1	FALSE	1	FALSE	1	0.185092	FALSE	0.996232	FALSE	0.996366	FALSE	0.996396
15500	Q9HAT8	PELI2	pellino E3 ubiquitin protein ligase family member 2	[u'NM_021255']	14	56585379	56763881	FALSE		chr14:56957003C>T (rs12887378)	0.00150706	FALSE	chr14:56763595G>A (rs200311934)	0.0039693	FALSE	0.972467	0.147686	0.972489	0.147623	0.970399	0.153354	-0.013889	0.417323	0.999853	0.0110299	0.999852	0.0110896	1	3.74684e-05	0.0190027	0.766893	0.653472	0.653472	FALSE	1	FALSE	1	FALSE	0.999007	FALSE	1	FALSE	1	FALSE	1	0.434533	FALSE	0.996232	FALSE	0.996366	FALSE	0.996396
6488	Q13094	LCP2	lymphocyte cytosolic protein 2	[u'NM_005565']	5	169675704	169724615	FALSE		chr5:169677786T>A (rs375365359)	0.000133016	FALSE	chr5:169677786T>A (rs375365359)	0.000133016	FALSE	0.985379	0.0727291	0.98537	0.072761	0.986189	0.0697279	0.0114876	0.589682	0.999952	0.00340645	0.999951	0.00342487	1	0.000118809	0.021449	0.425437	0.653505	0.653505	FALSE	1	FALSE	1	FALSE	0.999007	FALSE	1	FALSE	1	FALSE	1	0.956859	FALSE	1	FALSE	1	FALSE	1
15094	Q9H2M3	BHMT2	betaine--homocysteine S-methyltransferase 2	[u'NM_017614']	5	78365606	78384394	FALSE	0.00713303	chr5:78329100T>A (rs548082594)	0.00215064	FALSE	chr5:78379495G>C (rs199517002)	0.0911456	FALSE	0.983079	0.110677	0.983098	0.110588	0.981335	0.118576	-0.0153728	0.421558	0.99996	0.00511216	0.999959	0.00513984	1	3.72187e-05	0.0115945	0.719034	0.653512	0.653512	FALSE	1	FALSE	1	FALSE	0.999007	FALSE	1	FALSE	1	FALSE	1	0.0874093	FALSE	0.980701	FALSE	0.986299	FALSE	0.98266
14669	Q9BYS1	KRTAP1-5	keratin associated protein 1-5	[u'NM_031957']	17	39182886	39183407	FALSE		chr17:39274101C>T (rs567808515)	0.000576718	FALSE	chr17:39182938G>T (rs562883437)	0.0216342	FALSE	0.816915	0.368198	0.81685	0.368256	0.822923	0.362773	0.0166159	0.357829	0.992403	0.0858078	0.992402	0.0858266	0.992484	0.0840595	0.000956367	0.90683	0.653595	0.653595	FALSE	1	FALSE	1	FALSE	0.999007	FALSE	1	FALSE	1	FALSE	1	0.529754	FALSE	0.996232	FALSE	0.996366	FALSE	0.996396
7709	Q460N5	PARP14	poly(ADP-ribose) polymerase family member 14	[u'NM_017554']	3	122399731	122447441	FALSE		chr3:122103122C>T (rs200828323)	6.0406e-05	FALSE	chr3:122419947G>A (rs541373561)	0.00259952	FALSE	0.857425	0.170751	0.857439	0.170769	0.856072	0.169039	-0.00804791	0.632458	0.998718	0.0284015	0.998713	0.0284092	0.999167	0.0276884	0.0161872	0.446772	0.653669	0.653669	FALSE	1	FALSE	1	FALSE	0.999007	FALSE	1	FALSE	1	FALSE	1	0.215653	FALSE	0.996232	FALSE	0.996366	FALSE	0.996396
8762	Q6IEE7	TMEM132E	transmembrane protein 132E	[u'NM_207313']	17	32908096	32965248	FALSE		chr17:33456521G>C (rs192174963)	0.00108882	FALSE	chr17:32956110A>G (rs141440992)	0.0375979	FALSE	0.952124	0.108173	0.952143	0.108152	0.950317	0.110077	-0.016735	0.370567	1.00269	0.0129051	1.00268	0.0129104	1.00283	0.012399	0.0111041	0.482295	0.653759	0.653759	FALSE	1	FALSE	1	FALSE	0.999007	FALSE	1	FALSE	1	FALSE	1	0.865208	FALSE	1	FALSE	1	FALSE	1
3968	P25874	UCP1	uncoupling protein 1	[u'NM_021833']	4	141481053	141489883	FALSE		chr4:141611325G>A (rs10006746)	0.00461653	FALSE	chr4:141484540C>T (rs201976256)	0.119534	FALSE	0.895711	0.234484	0.895725	0.234473	0.894461	0.235478	-0.00537994	0.73963	1.00407	0.0297299	1.00408	0.0296931	1.00363	0.0329397	-0.0143659	0.473486	0.65382	0.65382	FALSE	1	FALSE	1	FALSE	0.999007	FALSE	1	FALSE	1	FALSE	1	0.396242	FALSE	0.996232	FALSE	0.996366	FALSE	0.996396
15466	Q9H9Y2	RPF1	ribosome production factor 1 homolog	[u'NM_025065']	1	84944965	84963150	FALSE		chr1:84880325A>G (rs527804375)	0.00128457	FALSE	chr1:84945097G>C (rs142693510)	0.0021755	FALSE	0.790812	0.127277	0.790801	0.127293	0.791847	0.125783	0.00826283	0.595922	0.952342	0.0599828	0.95235	0.0599768	0.951519	0.0605212	-0.0137997	0.436885	0.653821	0.653821	FALSE	1	FALSE	1	FALSE	0.999007	FALSE	1	FALSE	1	FALSE	1	0.523486	FALSE	0.996232	FALSE	0.996366	FALSE	0.996396
5327	P55289	CDH12	cadherin 12	[u'NM_004061']	5	21751849	22078785	FALSE		chr5:22434692C>T (rs77441407)	0.000291622	FALSE	chr5:21765178A>G (rs12108814)	0.0259925	FALSE	0.852641	0.15551	0.852617	0.155505	0.854837	0.15598	0.0142518	0.40829	0.987565	0.0490813	0.987558	0.04909	0.988118	0.0482716	0.0114857	0.538916	0.654071	0.654071	FALSE	1	FALSE	1	FALSE	0.999007	FALSE	1	FALSE	1	FALSE	1	0.683953	FALSE	0.996944	FALSE	0.997107	FALSE	0.997104
8859	Q6NUI6	CHADL	chondroadherin like	[u'NM_138481']	22	41625711	41636885	FALSE		chr22:42089783A>G (rs370593937)	1.02442e-05	FALSE	chr22:41631322C>T (rs545428296)	0.00651143	FALSE	0.993938	0.0479293	0.993938	0.0479081	0.993936	0.0498384	-3.53608e-05	0.983103	1.00006	0.00147876	1.00006	0.00147761	1.00004	0.00158108	-0.0141006	0.394276	0.654116	0.654116	FALSE	1	FALSE	1	FALSE	0.99911	FALSE	1	FALSE	1	FALSE	1	0.179574	FALSE	0.996232	FALSE	0.996366	FALSE	0.996396
5155	P52741	ZNF134	zinc finger protein 134	[u'NM_003435']	19	58130837	58132768	FALSE		chr19:58198405C>A (rs368626012)	8.5501e-06	FALSE	chr19:58131984G>T (rs376324721)	0.0371575	FALSE	0.833654	0.327907	0.833659	0.327899	0.833211	0.328632	-0.00136326	0.961445	0.99837	0.0598223	0.998381	0.059766	0.997369	0.0647926	-0.0162433	0.356825	0.654119	0.654119	FALSE	1	FALSE	1	FALSE	0.999007	FALSE	1	FALSE	1	FALSE	1	0.27716	FALSE	0.996232	FALSE	0.996366	FALSE	0.996396
6975	Q14849	STARD3	StAR related lipid transfer domain containing 3	[u'NM_001165937']	17	37809785	37819158	FALSE		chr17:37899507G>A (rs573979966)	0.000157263	FALSE	chr17:37817320C>T (rs571348195)	0.0294093	FALSE	0.26014	0.247861	0.260101	0.247789	0.26377	0.254335	0.0146162	0.357153	0.669727	0.37192	0.669715	0.371927	0.670802	0.371281	0.00292518	0.757705	0.654133	0.654133	FALSE	1	FALSE	1	FALSE	0.999007	FALSE	1	FALSE	1	FALSE	1	0.306067	FALSE	0.996232	FALSE	0.996366	FALSE	0.996396
2268	O95727	CRTAM	cytotoxic and regulatory T-cell molecule	[u'NM_019604']	11	122709255	122742104	FALSE		chr11:122460079G>A (rs4565904)	0.0017184	FALSE	chr11:122724794G>A (rs190108666)	0.0490237	FALSE	0.532828	0.125587	0.532819	0.125584	0.533684	0.125842	0.00688204	0.6861	0.807798	0.185587	0.807825	0.185588	0.805275	0.185401	-0.0137477	0.479349	0.654173	0.654173	FALSE	1	FALSE	1	FALSE	0.999007	FALSE	1	FALSE	1	FALSE	1	0.551428	FALSE	0.996232	FALSE	0.996366	FALSE	0.996396
13561	Q96MV8	ZDHHC15	zinc finger DHHC-type containing 15	[u'NM_144969']	X	74598990	74742859	FALSE		chrX:75003436A>T (rs771805725)	0.00803517	FALSE	chrX:74641731C>G (rs145401990)	0.177214	FALSE	0.999282	0.0143398	0.999282	0.014365	0.999311	0.0117944	0.00218596	0.779018	0.999888	0.00385433	0.999888	0.00383557	0.999798	0.00530429	-0.0195482	0.365023	0.654221	0.654221	FALSE	1	FALSE	1	FALSE	0.999007	FALSE	1	FALSE	1	FALSE	1	0.205928	FALSE	0.996232	FALSE	0.996366	FALSE	0.996396
4789	P48065	SLC6A12	solute carrier family 6 member 12	[u'NM_003044']	12	300237	319152	FALSE		chr12:330613G>C (rs201412499)	1.40716e-05	FALSE	chr12:309926G>A (rs547529730)	0.00780508	FALSE	0.512589	0.265901	0.51254	0.265864	0.517157	0.269226	0.0172571	0.376984	0.863551	0.22639	0.863526	0.226404	0.865886	0.225039	0.0104589	0.592587	0.654237	0.654237	FALSE	1	FALSE	1	FALSE	0.999007	FALSE	1	FALSE	1	FALSE	1	0.417334	FALSE	0.996232	FALSE	0.996366	FALSE	0.996396
3938	P25092	GUCY2C	guanylate cyclase 2C	[u'NM_004963']	12	14766054	14849382	FALSE	0.0137681	chr12:15000276G>T (rs67224638)	0.00146442	FALSE	chr12:14829893A>C (rs1420635)	0.0842068	FALSE	0.498997	0.0262809	0.498992	0.0262816	0.499431	0.026215	0.0167313	0.40829	0.630939	0.023095	0.630943	0.0231102	0.630521	0.0216467	-0.0188394	0.360004	0.654273	0.654273	FALSE	1	FALSE	1	FALSE	0.999007	FALSE	1	FALSE	1	FALSE	1	0.879413	FALSE	1	FALSE	1	FALSE	1
5118	P51948	MNAT1	MNAT1, CDK activating kinase assembly factor	[u'NM_002431']	14	61201581	61435064	FALSE	0.00214233	chr14:61448009G>C (rs776298179)	0.000470831	FALSE	chr14:61278747C>T (rs145803434)	0.194759	FALSE	0.991983	0.065126	0.991971	0.0651888	0.993072	0.0590447	0.0176995	0.357069	0.99999	0.00170732	0.99999	0.00171641	0.999996	0.000221742	0.00472444	0.94966	0.654276	0.654276	FALSE	1	FALSE	1	FALSE	0.999007	FALSE	1	FALSE	1	FALSE	1	0.507965	FALSE	0.996232	FALSE	0.996366	FALSE	0.996396
1674	O75151	PHF2	PHD finger protein 2	[u'NM_005392']	9	96339056	96439955	FALSE		chr9:96116291A>C (rs12350844)	0.00185342	FALSE	chr9:96438030G>A (rs142241095)	0.0474194	FALSE	0.1763	0.297003	0.176365	0.297076	0.170371	0.290168	-0.0204102	0.411446	0.624849	0.431304	0.624909	0.4313	0.619372	0.431607	-0.0128327	0.497544	0.654307	0.654307	FALSE	1	FALSE	1	FALSE	0.999007	FALSE	1	FALSE	1	FALSE	1	0.676631	FALSE	0.996232	FALSE	0.996366	FALSE	0.996396
8000	Q5H9R7	PPP6R3	protein phosphatase 6 regulatory subunit 3	[u'NM_018312']	11	68305133	68380582	FALSE		chr11:67815194C>T (rs143232474)	4.76297e-05	FALSE	chr11:68370842G>A (rs201280471)	0.116272	FALSE	0.994567	0.0251704	0.994568	0.0251738	0.994523	0.0248577	-0.0017846	0.990255	0.999998	0.000725207	0.999999	0.000722359	0.999986	0.000951535	-0.0151701	0.357036	0.654317	0.654317	FALSE	1	FALSE	1	FALSE	0.999968	FALSE	1	FALSE	1	FALSE	1	0.57045	FALSE	0.996232	FALSE	0.996366	FALSE	0.996396
17226	Q9ULW0	TPX2	TPX2, microtubule nucleation factor	[u'NM_012112']	20	30345280	30388880	FALSE	0.00794388	chr20:30135990A>G (rs1115713)	0.00229008	FALSE	chr20:30370123C>T (rs201467940)	0.0169716	FALSE	0.993687	0.0395677	0.993692	0.0395632	0.993197	0.0399773	-0.0124467	0.395525	0.999995	0.00108537	0.999994	0.00109124	1	2.23897e-05	0.00826356	0.746975	0.654348	0.654348	FALSE	1	FALSE	1	FALSE	0.999007	FALSE	1	FALSE	1	FALSE	1	0.211812	FALSE	0.996232	FALSE	0.996366	FALSE	0.996396
13320	Q96JB1	DNAH8	dynein axonemal heavy chain 8	[u'NM_001206927']	6	38702291	38998165	FALSE		chr6:38640883C>A (rs79663981)	0.000287822	FALSE	chr6:38906644A>G (rs545514096)	0.00127935	FALSE	0.835066	0.0995929	0.835049	0.0996241	0.836616	0.0966594	0.0159619	0.381264	0.999536	0.0260392	0.999537	0.0260289	0.999492	0.0269656	-0.00170933	0.836023	0.654382	0.654382	FALSE	1	FALSE	1	FALSE	0.999007	FALSE	1	FALSE	1	FALSE	1	0.454846	FALSE	0.996232	FALSE	0.996366	FALSE	0.996396
17109	Q9UKU6	TRHDE	thyrotropin releasing hormone degrading enzyme	[u'NM_013381']	12	72666559	73056972	FALSE	0.0031889	chr12:72233590A>G (rs145355906)	0.00155284	FALSE	chr12:73056889G>A (rs202147716)	0.0280913	FALSE	0.995933	0.0313234	0.995938	0.0312828	0.995452	0.0348564	-0.0146772	0.357601	1	0.000421656	1	0.000423682	0.999999	0.000141652	-0.00320771	0.938666	0.654386	0.654386	FALSE	1	FALSE	1	FALSE	0.999007	FALSE	1	FALSE	1	FALSE	1	0.170503	FALSE	0.996232	FALSE	0.996366	FALSE	0.996396
6578	Q13342	SP140	SP140 nuclear body protein	[u'NM_007237']	2	231090560	231177396	FALSE		chr2:231266412A>G (rs540839129)	0.00254149	FALSE	chr2:231120194G>A (rs771894235)	0.0107707	FALSE	0.517448	0.24435	0.517434	0.244365	0.518732	0.243005	0.00532853	0.716921	0.929182	0.156652	0.929206	0.156619	0.926941	0.159693	-0.0143209	0.41177	0.654399	0.654399	FALSE	1	FALSE	1	FALSE	0.999007	FALSE	1	FALSE	1	FALSE	1	0.267022	FALSE	0.996232	FALSE	0.996366	FALSE	0.996396
10091	Q86VD7	SLC25A42	solute carrier family 25 member 42	[u'NM_178526']	19	19206934	19221682	FALSE		chr19:18893736G>A (rs140511415)	8.69585e-05	FALSE	chr19:19206977A>C (rs571380861)	0.00971116	FALSE	0.987663	0.0766257	0.987661	0.0766468	0.987862	0.0746612	0.00265879	0.924594	1.00002	0.0017996	1.00002	0.0017768	0.99999	0.00327799	-0.0101508	0.36101	0.654486	0.654486	FALSE	1	FALSE	1	FALSE	0.999007	FALSE	1	FALSE	1	FALSE	1	0.985927	FALSE	1	FALSE	1	FALSE	1
11126	Q8N816	TMEM99	transmembrane protein 99	[u'NM_145274']	17	38990769	38991542	FALSE		chr17:38641254C>T (rs145572558)	6.77267e-05	FALSE	chr17:38991052T>G (rs1044806)	0.0106714	FALSE	0.418092	0.445654	0.418182	0.44567	0.409823	0.444113	-0.0187877	0.373435	0.940805	0.227465	0.940834	0.2274	0.938146	0.233364	-0.0116668	0.678194	0.654506	0.654506	FALSE	1	FALSE	1	FALSE	0.999007	FALSE	1	FALSE	1	FALSE	1	0.139633	FALSE	0.990714	FALSE	0.994653	FALSE	0.991909
8448	Q5VTL8	PRPF38B	pre-mRNA processing factor 38B	[u'NM_018061']	1	109235214	109242639	FALSE		chr1:109103153C>G (rs200430461)	5.04863e-05	FALSE	chr1:109241968C>T (rs374090950)	0.0136823	FALSE	0.966759	0.0944328	0.966777	0.0943978	0.965072	0.0975813	-0.0177642	0.370882	0.999771	0.00723456	0.999771	0.00722425	0.999784	0.00812781	0.00168985	0.874907	0.654576	0.654576	FALSE	1	FALSE	1	FALSE	0.999007	FALSE	1	FALSE	1	FALSE	1	0.583209	FALSE	0.996232	FALSE	0.996366	FALSE	0.996396
5	A0A075B6J6	IGLV3-22	immunoglobulin lambda variable 3-22 (gene/pseudogene)	[u'NG_000002']	22	23046814	23047307	FALSE		chr22:23223420C>G (rs73880715)	0.00107142	FALSE	chr22:23047042C>T (rs537934910)	0.107506	FALSE	0.591251	0.423885	0.591312	0.423841	0.585659	0.42786	-0.0132738	0.484067	1.01615	0.132873	1.01616	0.132809	1.01494	0.138605	-0.00898077	0.604129	0.654657	0.654657	FALSE	1	FALSE	1	FALSE	0.999007	FALSE	1	FALSE	1	FALSE	1	0.731302	FALSE	0.998088	FALSE	0.998371	FALSE	0.998235
1134	O15431	SLC31A1	solute carrier family 31 member 1	[u'NM_001859']	9	116018429	116022750	FALSE		chr9:116258076C>T (rs183030443)	0.0013264	FALSE	chr9:116018541G>A (rs541796452)	0.694721	FALSE	0.999389	0.0130209	0.999387	0.0130621	0.999604	0.00840078	0.0197134	0.357094	1	1.34118e-05	1	1.34844e-05	1	6.35613e-09	0	0.908061	0.654693	0.654693	FALSE	1	FALSE	1	FALSE	0.999007	FALSE	1	FALSE	1	FALSE	1	0.44335	FALSE	0.996232	FALSE	0.996366	FALSE	0.996396
6065	Q02487	DSC2	desmocollin 2	[u'NM_004949']	18	28647984	28681934	FALSE		chr18:28588470G>A (rs115429463)	0.000926971	FALSE	chr18:28681901C>T (rs568391206)	0.00997564	FALSE	0.94623	0.165803	0.94624	0.165783	0.945315	0.167654	-0.00554858	0.761432	0.999196	0.0162293	0.999194	0.0163026	0.999445	0.00662275	0.0201915	0.435404	0.654731	0.654731	FALSE	1	FALSE	1	FALSE	0.999007	FALSE	1	FALSE	1	FALSE	1	0.84894	FALSE	1	FALSE	1	FALSE	1
5249	P54578	USP14	ubiquitin specific peptidase 14	[u'NM_005151']	18	158699	211281	FALSE		chr18:662306G>A (rs200442141)	0.0016398	FALSE	chr18:211262T>A (rs367551785)	0.0993153	FALSE	0.865205	0.220312	0.865199	0.220326	0.865761	0.218999	0.00255743	0.930942	0.995538	0.031825	0.995543	0.0317962	0.995116	0.0343717	-0.0128844	0.415475	0.654857	0.654857	FALSE	1	FALSE	1	FALSE	0.999007	FALSE	1	FALSE	1	FALSE	1	0.69505	FALSE	0.997173	FALSE	0.997369	FALSE	0.997294
16735	Q9UBW5	BIN2	bridging integrator 2	[u'NM_001290007']	12	51675286	51717886	FALSE	0	chr12:52115655G>GC (Affx-80296515)	0.000248257	FALSE	chr12:51686063G>T (rs370582865)	0.00224476	FALSE	0.711844	0.326154	0.711869	0.326139	0.709504	0.32746	-0.007239	0.673457	0.945867	0.0902135	0.945881	0.090128	0.944593	0.097767	-0.0136965	0.43515	0.654909	0.654909	FALSE	1	FALSE	1	FALSE	0.999007	FALSE	1	FALSE	1	FALSE	1	0.784227	FALSE	1	FALSE	1	FALSE	1
1637	O75052	NOS1AP	nitric oxide synthase 1 adaptor protein	[u'NM_014697']	1	162039968	162337254	FALSE		chr1:161753840C>T (rs199848647)	8.77878e-05	FALSE	chr1:162337174T>C (rs564783838)	0.0100158	FALSE	0.995148	0.0464839	0.995154	0.0464439	0.99458	0.0500294	-0.0119012	0.522173	0.999997	0.00110293	0.999997	0.0011089	1	1.2117e-05	0.00440865	0.51279	0.65491	0.65491	FALSE	1	FALSE	1	FALSE	0.999007	FALSE	1	FALSE	1	FALSE	1	0.344925	FALSE	0.996232	FALSE	0.996366	FALSE	0.996396
10413	Q8IVV7	GID4	GID complex subunit 4 homolog	[u'NM_024052']	17	17942779	17968554	FALSE		chr17:17781342C>T (rs191340185)	3.17266e-06	FALSE	chr17:17942924G>C (rs531574702)	0.226428	FALSE	0.998432	0.0238222	0.998427	0.023909	0.998859	0.0136278	0.0222128	0.359801	1	4.79215e-05	1	4.8181e-05	1	8.18005e-09	0	0.933038	0.654923	0.654923	FALSE	1	FALSE	1	FALSE	0.999007	FALSE	1	FALSE	1	FALSE	1	0.536447	FALSE	0.996232	FALSE	0.996366	FALSE	0.996396
5122	P51965	UBE2E1	ubiquitin conjugating enzyme E2 E1	[u'NM_003341']	3	23848761	23932094	FALSE		chr3:24164476G>A (Affx-89005567)	0.00416238	FALSE	chr3:23848835A>C (rs36060625)	0.662325	FALSE	0.939199	0.155315	0.939181	0.155334	0.940814	0.15355	0.0105741	0.540344	0.998386	0.0231442	0.998389	0.0231224	0.998104	0.0250722	-0.0118112	0.571745	0.654926	0.654926	FALSE	1	FALSE	1	FALSE	0.999007	FALSE	1	FALSE	1	FALSE	1	0.63916	FALSE	0.996232	FALSE	0.996366	FALSE	0.996396
14839	Q9GZN8	C20orf27	chromosome 20 open reading frame 27	[u'NM_001039140']	20	3734708	3740747	FALSE		chr20:3527996C>G (rs141713516)	0.0010769	FALSE	chr20:3736176G>A (rs149371540)	0.0612734	FALSE	0.99791	0.0340867	0.997917	0.0339977	0.997219	0.0414669	-0.01843	0.359698	1	0.000426389	1	0.000428669	1	4.78893e-05	0.0015634	0.95582	0.654934	0.654934	FALSE	1	FALSE	1	FALSE	0.999007	FALSE	1	FALSE	1	FALSE	1	0.226028	FALSE	0.996232	FALSE	0.996366	FALSE	0.996396
3711	P20719	HOXA5	homeobox A5	[u'NM_019102']	7	27181457	27183226	FALSE		chr7:27440115G>A (rs28398547)	0.00275739	FALSE	chr7:27182890C>T (rs201542016)	0.779721	FALSE	0.999972	0.00155461	0.999972	0.00156171	0.999983	0.000616036	0.00918844	0.735861	1	6.38172e-06	1	6.41627e-06	1	0	0	0.366112	0.655007	0.655007	FALSE	1	FALSE	1	FALSE	0.999007	FALSE	1	FALSE	1	FALSE	1	0.962033	FALSE	1	FALSE	1	FALSE	1
9851	Q7Z5L9	IRF2BP2	interferon regulatory factor 2 binding protein 2	[u'NM_182972']	1	234742886	234745240	FALSE		chr1:234564974T>G (rs372224176)	0.000151524	FALSE	chr1:234744348C>G (rs567224143)	0.0448356	FALSE	0.875166	0.102641	0.875178	0.102615	0.874035	0.105007	-0.0110043	0.591943	0.982672	0.0254391	0.982675	0.0254412	0.982406	0.0252398	-0.0105869	0.515523	0.655065	0.655065	FALSE	1	FALSE	1	FALSE	0.999007	FALSE	1	FALSE	1	FALSE	1	0.618267	FALSE	0.996232	FALSE	0.996366	FALSE	0.996396
96	A1XBS5	FAM92A	family with sequence similarity 92 member A	[u'NM_145269']	8	94712876	94740522	FALSE	0.00495887	chr8:94746585C>T (rs200294553)	0.000694665	FALSE	chr8:94740500CAGA>C (8:94740500_CAGA_C)	0.0257636	FALSE	0.884892	0.209859	0.88492	0.209831	0.882318	0.212413	-0.0123285	0.597596	0.994402	0.0453597	0.994398	0.0453785	0.994837	0.0435867	0.00987882	0.538939	0.655078	0.655078	FALSE	1	FALSE	1	FALSE	0.999007	FALSE	1	FALSE	1	FALSE	1	0.0483508	FALSE	0.927255	FALSE	0.93411	FALSE	0.930209
5942	Q00325	SLC25A3	solute carrier family 25 member 3	[u'NM_005888']	12	98987757	98995303	FALSE		chr12:99106112A>G (Affx-89024283)	2.91063e-05	FALSE	chr12:98993852G>A (rs117836188)	0.450552	FALSE	0.997854	0.0225136	0.997858	0.0224971	0.997516	0.0239835	-0.0147114	0.365482	1	0.000188749	1	0.000189767	1	1.22841e-05	0.00576248	0.895715	0.655079	0.655079	FALSE	1	FALSE	1	FALSE	0.999007	FALSE	1	FALSE	1	FALSE	1	0.833273	FALSE	1	FALSE	1	FALSE	1
16746	Q9UBY8	CLN8	ceroid-lipofuscinosis, neuronal 8	[u'NM_018941']	8	1719221	1728730	FALSE		chr8:2020557G>A (rs139473063)	0.00115441	FALSE	chr8:1728417C>T (rs541994118)	0.124068	FALSE	0.996877	0.0386181	0.99687	0.038663	0.997472	0.0342235	0.0164787	0.466062	1	7.37569e-05	1	7.39624e-05	1	5.14294e-05	-0.0112285	0.567437	0.655379	0.655379	FALSE	1	FALSE	1	FALSE	0.999007	FALSE	1	FALSE	1	FALSE	1	0.934712	FALSE	1	FALSE	1	FALSE	1
15226	Q9H4M9	EHD1	EH domain containing 1	[u'NM_006795']	11	64621808	64645936	FALSE		chr11:64897292C>T (rs141712194)	0.00132354	FALSE	chr11:64645830A>C (rs527316623)	0.0665243	FALSE	0.995067	0.0387042	0.995068	0.0386959	0.994935	0.0394635	-0.00339647	0.811353	1	0.000751371	1	0.000754152	0.999993	0.000422997	-0.0176449	0.372614	0.655446	0.655446	FALSE	1	FALSE	1	FALSE	0.999007	FALSE	1	FALSE	1	FALSE	1	0.923223	FALSE	1	FALSE	1	FALSE	1
16467	Q9NZV1	CRIM1	cysteine rich transmembrane BMP regulator 1	[u'NM_016441']	2	36583436	36775841	FALSE		chr2:36887413C>T (rs9784151)	0.00184128	FALSE	chr2:36775815C>T (rs192026347)	0.033572	FALSE	0.957829	0.116057	0.957821	0.11605	0.958592	0.116718	0.00662602	0.712384	0.99996	0.00566291	0.999959	0.00568077	1.00005	0.00366067	0.0185349	0.398374	0.655528	0.655528	FALSE	1	FALSE	1	FALSE	0.999007	FALSE	1	FALSE	1	FALSE	1	0.438122	FALSE	0.996232	FALSE	0.996366	FALSE	0.996396
13148	Q96FX7	TRMT61A	tRNA methyltransferase 61A	[u'NM_152307']	14	103996316	104001155	FALSE		chr14:103566923G>GCGT (rs571324770)	0.00011636	FALSE	chr14:103999051G>A (rs542612707)	0.0158486	FALSE	0.998756	0.0229728	0.998759	0.0229392	0.998432	0.0258804	-0.0133716	0.496058	1	3.1623e-05	1	3.17331e-05	1	1.89174e-05	0.0182533	0.565428	0.655568	0.655568	FALSE	1	FALSE	1	FALSE	0.999007	FALSE	1	FALSE	1	FALSE	1	0.163141	FALSE	0.996232	FALSE	0.996366	FALSE	0.996396
9765	Q7Z3J2	C16orf62	chromosome 16 open reading frame 62	[u'NM_020314']	16	19567052	19711795	FALSE		chr16:19492752C>T (rs35421097)	0.000415118	FALSE	chr16:19663412G>A (rs533190713)	0.000495028	FALSE	0.983674	0.0842705	0.983685	0.0842072	0.982626	0.0898978	-0.0121606	0.407069	0.999983	0.00326282	0.999983	0.0032804	1.00001	0.0002188	0.0127683	0.697134	0.655755	0.655755	FALSE	1	FALSE	1	FALSE	0.999007	FALSE	1	FALSE	1	FALSE	1	0.450284	FALSE	0.996232	FALSE	0.996366	FALSE	0.996396
6643	Q13501	SQSTM1	sequestosome 1	[u'NM_001142298']	5	179247937	179263590	FALSE		chr5:179199000A>G (rs76987396)	0.000967266	FALSE	chr5:179260211A>G (rs545080321)	0.0190502	FALSE	0.98546	0.0813657	0.985446	0.0814101	0.986737	0.0771532	0.0162783	0.36391	0.999976	0.00244501	0.999976	0.00245648	0.999985	0.000896181	0.00512561	0.870449	0.655797	0.655797	FALSE	1	FALSE	1	FALSE	0.999007	FALSE	1	FALSE	1	FALSE	1	0.913952	FALSE	1	FALSE	1	FALSE	1
14327	Q9BTU6	PI4K2A	phosphatidylinositol 4-kinase type 2 alpha	[u'NM_018425']	10	99400500	99433496	FALSE		chr10:99696056C>T (rs199517598)	0.000217702	FALSE	chr10:99433389G>A (rs143318523)	0.065867	FALSE	0.986768	0.0848728	0.986754	0.0849287	0.988028	0.0795511	0.0154763	0.386341	0.999975	0.00359686	0.999974	0.00361625	1	0.000237694	0.0106994	0.693197	0.655877	0.655877	FALSE	1	FALSE	1	FALSE	0.999007	FALSE	1	FALSE	1	FALSE	1	0.285673	FALSE	0.996232	FALSE	0.996366	FALSE	0.996396
140	A4D126	ISPD	isoprenoid synthase domain containing	[u'NM_001101426']	7	16131323	16460947	FALSE		chr7:16784211C>T (rs75035289)	0.00101598	FALSE	chr7:16348253C>T (rs576004487)	0.00391394	FALSE	0.902451	0.137297	0.902458	0.137233	0.901796	0.14306	-0.00472196	0.699444	0.995248	0.02083	0.995252	0.020792	0.994861	0.0240689	-0.0174254	0.383304	0.655897	0.655897	FALSE	1	FALSE	1	FALSE	0.999007	FALSE	1	FALSE	1	FALSE	1	0.164537	FALSE	0.996232	FALSE	0.996366	FALSE	0.996396
16972	Q9UJ90	KCNE5	potassium voltage-gated channel subfamily E regulatory subunit 5	[u'NM_012282']	X	108867824	108868249	FALSE		chrX:108697088C>T (rs765200764)	0.0010187	FALSE	chrX:108868009A>G (rs199924386)	0.129505	FALSE	0.943776	0.099072	0.943724	0.0991277	0.948553	0.093676	0.0500754	0.381998	0.987011	0.0418888	0.987027	0.0418855	0.985621	0.0421707	-0.0334497	0.41732	0.655979	0.655979	FALSE	1	FALSE	1	FALSE	0.999007	FALSE	1	FALSE	1	FALSE	1	0.341977	FALSE	0.996232	FALSE	0.996366	FALSE	0.996396
15114	Q9H2X6	HIPK2	homeodomain interacting protein kinase 2	[u'NM_022740']	7	139257676	139477422	FALSE		chr7:139773410G>T (rs6954229)	0.00105031	FALSE	chr7:139260028G>A (rs556051311)	0.00427019	FALSE	0.998823	0.0118714	0.998821	0.011898	0.998956	0.00909346	0.0126707	0.562011	1	0.00026791	1.00001	0.00024259	0.99998	0.00112313	-0.0310315	0.485267	0.656016	0.656016	FALSE	1	FALSE	1	FALSE	0.999007	FALSE	1	FALSE	1	FALSE	1	0.73796	FALSE	0.998088	FALSE	0.998371	FALSE	0.998235
1797	O75531	BANF1	barrier to autointegration factor 1	[u'NM_003860']	11	65770722	65771240	FALSE		chr11:66192609G>T (rs139929410)	0.00203047	FALSE	chr11:65771182A>C (rs564929774)		FALSE	0.999972	0.00231	0.999971	0.00232251	1	0	0.0173849		1	2.04721e-09	1	2.0583e-09	1	0	0	0.656049		0.656049	FALSE	1	FALSE		FALSE		FALSE	1	FALSE	1	FALSE	1	0.520845	FALSE	0.996232	FALSE	0.996366	FALSE	0.996396
5314	P55209	NAP1L1	nucleosome assembly protein 1 like 1	[u'NM_139207']	12	76442212	76467999	FALSE	0.00432301	chr12:76424368T>G (rs147049237)	0.00164409	FALSE	chr12:76449916A>G (rs746028914)	0.337341	FALSE	0.999586	0.0117228	0.999584	0.0117814	0.999824	0.00324773	0.0277694	0.363974	1	1.99933e-06	1	2.01015e-06	1	7.01698e-09	0	0.889281	0.656059	0.656059	FALSE	1	FALSE	1	FALSE	0.999007	FALSE	1	FALSE	1	FALSE	1	0.372849	FALSE	0.996232	FALSE	0.996366	FALSE	0.996396
16123	Q9NVD7	PARVA	parvin alpha	[u'NM_018222']	11	12399195	12549469	FALSE		chr11:12241920T>C (rs200644427)	0.00118179	FALSE	chr11:12525932A>G (rs567869261)	0.0061571	FALSE	0.983514	0.09506	0.983532	0.0950134	0.981839	0.0992425	-0.0174297	0.35995	0.999958	0.00428292	0.999958	0.00429566	0.999954	0.00287668	-0.00112502	0.89456	0.656222	0.656222	FALSE	1	FALSE	1	FALSE	0.999007	FALSE	1	FALSE	1	FALSE	1	0.388687	FALSE	0.996232	FALSE	0.996366	FALSE	0.996396
15549	Q9HBH9	MKNK2	MAP kinase interacting serine/threonine kinase 2	[u'NM_199054']	19	2039615	2050850	FALSE		chr19:2251348G>A (rs574400311)	3.60671e-06	FALSE	chr19:2046465T>C (rs371988619)	0.0690103	FALSE	0.930864	0.143826	0.930853	0.143844	0.93186	0.142152	0.00704498	0.692194	0.998936	0.015323	0.998933	0.0153384	0.999166	0.0138269	0.0159398	0.38739	0.656383	0.656383	FALSE	1	FALSE	1	FALSE	0.999007	FALSE	1	FALSE	1	FALSE	1	0.986925	FALSE	1	FALSE	1	FALSE	1
16853	Q9UHD2	TBK1	TANK binding kinase 1	[u'NM_013254']	12	64849651	64895158	FALSE		chr12:64456715C>T (rs77397108)	2.40215e-05	FALSE	chr12:64849684T>G (rs199822589)	0.0277992	FALSE	0.976122	0.0973898	0.976113	0.0974221	0.97694	0.0943652	0.00862568	0.70865	0.999852	0.0066082	0.999853	0.00659168	0.999771	0.00798365	-0.0113171	0.425198	0.656422	0.656422	FALSE	1	FALSE	1	FALSE	0.999007	FALSE	1	FALSE	1	FALSE	1	0.870508	FALSE	1	FALSE	1	FALSE	1
2804	P07451	CA3	carbonic anhydrase 3	[u'NM_005181']	8	86351139	86360379	FALSE		chr8:86027481G>A (rs150905781)	0.00358667	FALSE	chr8:86354410A>G (rs201515343)	0.249137	FALSE	0.595723	0.180617	0.595714	0.180597	0.596505	0.182484	0.00435422	0.911412	0.875692	0.169946	0.875721	0.169936	0.87302	0.170835	-0.0158483	0.406361	0.656475	0.656475	FALSE	1	FALSE	1	FALSE	0.999007	FALSE	1	FALSE	1	FALSE	1	0.80829	FALSE	1	FALSE	1	FALSE	1
7040	Q15029	EFTUD2	elongation factor Tu GTP binding domain containing 2	[u'NM_004247']	17	42928645	42971889	FALSE		chr17:43216409C>T (rs369014950)	4.55813e-07	TRUE	chr17:42941082T>C (rs546911905)	0.0040061	FALSE	0.995192	0.0250725	0.995195	0.0250562	0.99493	0.0265295	-0.0102862	0.547089	0.999999	0.000629853	0.999999	0.000633191	1	9.24521e-05	0.0125142	0.550859	0.656479	0.656479	FALSE	1	FALSE	1	FALSE	0.999007	FALSE	1	FALSE		FALSE	1	0.558051	FALSE	0.996232	FALSE		FALSE	0.996396
15618	Q9HCG7	GBA2	glucosylceramidase beta 2	[u'NM_020944']	9	35737169	35748701	FALSE	0.00376956	chr9:35748592G>A (rs371559563)	0.000853994	FALSE	chr9:35748592G>A (rs371559563)	0.000853994	FALSE	0.857877	0.262965	0.857938	0.262926	0.852224	0.266497	-0.0215857	0.359424	0.996464	0.0420075	0.996467	0.0420574	0.996209	0.0371207	-0.00651706	0.861892	0.656484	0.656484	FALSE	1	FALSE	1	FALSE	0.999007	FALSE	1	FALSE	1	FALSE	1	0.146249	FALSE	0.990714	FALSE	0.99471	FALSE	0.991909
2837	P08047	SP1	Sp1 transcription factor	[u'NM_001251825']	12	53774076	53805021	FALSE		chr12:53454608C>T (rs143336823)	0.000224262	FALSE	chr12:53776624C>G (rs183762099)	0.075407	FALSE	0.997315	0.023774	0.997311	0.023829	0.997696	0.0180038	0.0182385	0.363022	1	0.000531051	1	0.000533915	1	3.36903e-05	0.00409669	0.854063	0.656498	0.656498	FALSE	1	FALSE	1	FALSE	0.999007	FALSE	1	FALSE	1	FALSE	1	0.594324	FALSE	0.996232	FALSE	0.996366	FALSE	0.996396
3873	P23490	LOR	loricrin	[u'NM_000427']	1	153233426	153234361	FALSE		chr1:152857223C>T (rs201144729)	0.000617593	FALSE	chr1:153234263G>A (rs540597087)	0.0953145	FALSE	0.125841	0.238634	0.125826	0.238611	0.127169	0.240712	0.00560448	0.905251	0.550283	0.416677	0.550352	0.416675	0.543932	0.416777	-0.0154051	0.410462	0.656506	0.656506	FALSE	1	FALSE	1	FALSE	0.999007	FALSE	1	FALSE	1	FALSE	1	0.704272	FALSE	0.997173	FALSE	0.997369	FALSE	0.997294
6814	Q14185	DOCK1	dedicator of cytokinesis 1	[u'NM_001380']	10	128594087	129249688	FALSE		chr10:129684797G>C (rs76478447)	0.000216786	FALSE	chr10:129231584G>T (rs755946295)	0.0261367	FALSE	0.820994	0.0492215	0.820992	0.0492804	0.821128	0.0434634	0.00292231	0.754438	0.933169	0.0225096	0.933173	0.0225231	0.932827	0.0212344	-0.0157915	0.371428	0.656579	0.656579	FALSE	1	FALSE	1	FALSE	0.999007	FALSE	1	FALSE	1	FALSE	1	0.725061	FALSE	0.998088	FALSE	0.998371	FALSE	0.998235
1824	O75616	ERAL1	Era like 12S mitochondrial rRNA chaperone 1	[u'NM_001317985']	17	27182053	27187568	FALSE		chr17:27207787G>T (rs369098535)	5.33892e-05	FALSE	chr17:27187516T>G (rs180833957)	0.0328094	FALSE	0.988987	0.0777686	0.988974	0.077792	0.99017	0.0755676	0.0155999	0.362843	0.99998	0.00367946	0.999979	0.00369939	1	2.53625e-05	0.00852171	0.782823	0.656636	0.656636	FALSE	1	FALSE	1	FALSE	0.999007	FALSE	1	FALSE	1	FALSE	1	0.495689	FALSE	0.996232	FALSE	0.996366	FALSE	0.996396
17412	Q9UQF2	MAPK8IP1	mitogen-activated protein kinase 8 interacting protein 1	[u'NM_005456']	11	45907372	45927269	FALSE		chr11:45946432T>C (rs552600788)	2.43607e-05	FALSE	chr11:45923988G>A (rs370741115)	0.0526189	FALSE	0.993546	0.0356814	0.99354	0.0357176	0.99415	0.0321698	0.0179515	0.40378	0.999998	0.000558273	0.999998	0.000561289	1	2.7655e-05	0.00944981	0.692631	0.656686	0.656686	FALSE	1	FALSE	1	FALSE	0.999007	FALSE	1	FALSE	1	FALSE	1	0.919531	FALSE	1	FALSE	1	FALSE	1
603	E9PI22	PRR23D1	proline rich 23 domain containing 1	[u'NM_001282479']	8	7397327	7399399	FALSE		chr8:7738974C>G (rs201326418)	0.00190502	FALSE	chr8:7398922G>C (rs557141166)	0.403345	FALSE	0.999533	0.00832794	0.999535	0.00831947	0.999393	0.00907269	-0.0163114	0.385436	1	2.87366e-05	1	2.88922e-05	1	5.94562e-09	0.00291753	0.820663	0.65675	0.65675	FALSE	1	FALSE	1	FALSE	0.999007	FALSE	1	FALSE	1	FALSE	1	0.382922	FALSE	0.996232	FALSE	0.996366	FALSE	0.996396
6138	Q04725	TLE2	transducin like enhancer of split 2	[u'NM_003260']	19	2997849	3028902	FALSE		chr19:3136456G>A (rs75723333)	0.000146417	FALSE	chr19:3019760C>A (rs567232068)	0.0324922	FALSE	0.990607	0.0371173	0.9906	0.0371491	0.991211	0.0340538	0.0171412	0.362727	1.00005	0.00100169	1.00005	0.00100588	1.00004	0.000477618	-0.00741865	0.742817	0.656831	0.656831	FALSE	1	FALSE	1	FALSE	0.999007	FALSE	1	FALSE	1	FALSE	1	0.346413	FALSE	0.996232	FALSE	0.996366	FALSE	0.996396
9220	Q6UX53	METTL7B	methyltransferase like 7B	[u'NM_152637']	12	56075539	56077830	FALSE		chr12:55794970C>T (rs148263008)	0.000200942	FALSE	chr12:56075756C>T (rs140926536)	0.0227555	FALSE	0.979627	0.122184	0.97964	0.122154	0.97839	0.124902	-0.0101192	0.642737	0.999531	0.0196944	0.999526	0.019801	1	0.000147958	0.0338426	0.584727	0.656889	0.656889	FALSE	1	FALSE	1	FALSE	0.999007	FALSE	1	FALSE	1	FALSE	1	0.736592	FALSE	0.998088	FALSE	0.998371	FALSE	0.998235
6440	Q12934	BFSP1	beaded filament structural protein 1	[u'NM_001195']	20	17474722	17511974	FALSE	0.00210494	chr20:17474781C>T (rs145017887)	9.84636e-05	FALSE	chr20:17474781C>T (rs145017887)	9.84636e-05	FALSE	0.952163	0.0817676	0.952176	0.0816681	0.950914	0.0904568	-0.0146448	0.359281	0.997333	0.0127941	0.997333	0.0127908	0.997307	0.0130942	-0.00206766	0.867637	0.65691	0.65691	FALSE	1	FALSE	1	FALSE	0.999007	FALSE	1	FALSE	1	FALSE	1	0.689261	FALSE	0.997121	FALSE	0.997253	FALSE	0.997272
14440	Q9BVV6	KIAA0586	KIAA0586	[u'NM_014749']	14	58895028	59014647	FALSE		chr14:59505553A>G (rs10137571)	1.85508e-05	FALSE	chr14:58927809T>C (rs202025419)	0.00368849	FALSE	0.767102	0.0867341	0.767119	0.0866612	0.765455	0.0931905	-0.0184971	0.370684	0.94912	0.0318019	0.949124	0.0317843	0.948708	0.0333832	-0.0127645	0.518015	0.657129	0.657129	FALSE	1	FALSE	1	FALSE	0.999007	FALSE	1	FALSE	1	FALSE	1	0.926221	FALSE	1	FALSE	1	FALSE	1
3945	P25116	F2R	coagulation factor II thrombin receptor	[u'NM_001992']	5	76012133	76029325	FALSE	0.00946667	chr5:75979708G>A (rs376614167)	0.000392739	FALSE	chr5:76028495G>A (rs560811435)	0.19971	FALSE	0.995174	0.0596557	0.995178	0.0596194	0.994818	0.0629002	-0.00587275	0.811414	1	2.9003e-05	1	2.90855e-05	1	2.01099e-05	0.0238383	0.375922	0.657199	0.657199	FALSE	1	FALSE	1	FALSE	0.999007	FALSE	1	FALSE	1	FALSE	1	0.823914	FALSE	1	FALSE	1	FALSE	1
2246	O95633	FSTL3	follistatin like 3	[u'NM_005860']	19	676424	681705	FALSE		chr19:900144C>T (rs202174132)	9.35803e-05	FALSE	chr19:681489C>A (rs199545804)	0.248221	FALSE	0.996402	0.0330085	0.996396	0.0330326	0.996932	0.0307118	0.0168031	0.366138	0.999995	0.00110729	0.999995	0.00111329	1	8.17634e-06	0.00635996	0.836259	0.657234	0.657234	FALSE	1	FALSE	1	FALSE	0.999007	FALSE	1	FALSE	1	FALSE	1	0.454693	FALSE	0.996232	FALSE	0.996366	FALSE	0.996396
16937	Q9UIG5	PSORS1C1	psoriasis susceptibility 1 candidate 1	[u'NM_014068']	6	31097410	31107706	FALSE		chr6:30866675C>T (rs150642742)	6.59215e-05	FALSE	chr6:31106541C>T (rs552431586)	0.151149	FALSE	0.748568	0.250145	0.748609	0.250136	0.744765	0.25095	-0.015343	0.365655	0.989478	0.065331	0.989481	0.065327	0.989308	0.0656957	-0.00263761	0.762155	0.657299	0.657299	FALSE	1	FALSE	1	FALSE	0.999007	FALSE	1	FALSE	1	FALSE	1	0.782452	FALSE	1	FALSE	1	FALSE	1
811	O00746	NME4	NME/NM23 nucleoside diphosphate kinase 4	[u'NM_005009']	16	447223	450339	FALSE		chr16:602501C>T (rs138192600)	7.70172e-07	FALSE	chr16:449449G>A (rs200560858)	0.00347975	FALSE	0.993089	0.073255	0.993092	0.0732518	0.99284	0.0735492	-0.00343008	0.788328	1.00003	0.000852958	1.00003	0.000850315	1.00004	0.00106857	0.0144439	0.367788	0.657364	0.657364	FALSE	1	FALSE	1	FALSE	0.999007	FALSE	1	FALSE	1	FALSE	1	0.508485	FALSE	0.996232	FALSE	0.996366	FALSE	0.996396
15768	Q9NPI0	TMEM138	transmembrane protein 138	[u'NM_016464']	11	61131863	61136178	FALSE		chr11:61533546C>T (rs550964188)	0.00141453	FALSE	chr11:61136155A>G (rs773659373)	0.0592608	FALSE	0.980838	0.0913238	0.980851	0.091276	0.979598	0.0956173	-0.0134065	0.363246	0.999951	0.00371539	0.999951	0.00373232	0.999952	0.00148196	0.00031486	0.984241	0.657437	0.657437	FALSE	1	FALSE	1	FALSE	0.999007	FALSE	1	FALSE	1	FALSE	1	0.241512	FALSE	0.996232	FALSE	0.996366	FALSE	0.996396
6489	Q13098	GPS1	G protein pathway suppressor 1	[u'NM_212492']	17	80009808	80015000	FALSE		chr17:79875798C>T (rs556305559)	0.000262892	FALSE	chr17:80012657G>A (rs149095451)	0.0856381	FALSE	0.998931	0.0175396	0.998933	0.0175231	0.998669	0.0189893	-0.014491	0.450924	1	5.49226e-05	1	5.52161e-05	1	6.17234e-06	-0.009103	0.624779	0.657525	0.657525	FALSE	1	FALSE	1	FALSE	0.999007	FALSE	1	FALSE	1	FALSE	1	0.449151	FALSE	0.996232	FALSE	0.996366	FALSE	0.996396
2661	P05013	IFNA6	interferon alpha 6	[u'NM_021002']	9	21350320	21350886	FALSE		chr9:20946763A>G (rs534687975)	0.0017506	FALSE	chr9:21350718G>A (rs560117253)	0.165373	FALSE	0.990122	0.0852231	0.990139	0.0851644	0.988584	0.0904555	-0.0177037	0.363832	1.0001	0.00307312	1.0001	0.00308089	1.00012	0.00224572	0.00818064	0.712716	0.657564	0.657564	FALSE	1	FALSE	1	FALSE	0.999007	FALSE	1	FALSE	1	FALSE	1	0.709745	FALSE	0.997303	FALSE	0.997497	FALSE	0.997417
2086	O95153	TSPOAP1	TSPO associated protein 1	[u'NM_004758']	17	56381734	56405281	FALSE		chr17:56688613C>G (rs202097168)	0.000123524	FALSE	chr17:56397925C>G (rs61747227)	0.00157554	FALSE	0.756348	0.267883	0.756294	0.267895	0.761269	0.266743	0.0186085	0.401245	1.00112	0.0382009	1.00112	0.0382075	1.00102	0.0375849	-0.00255106	0.806729	0.657565	0.657565	FALSE	1	FALSE	1	FALSE	0.999007	FALSE	1	FALSE	1	FALSE	1	0.169499	FALSE	0.996232	FALSE	0.996366	FALSE	0.996396
1416	O60216	RAD21	RAD21 cohesin complex component	[u'NM_006265']	8	117859742	117878968	FALSE		chr8:117630683A>C (rs16892766)	6.52354e-05	FALSE	chr8:117861258G>A (rs143363239)	0.00296102	FALSE	0.998723	0.022544	0.998725	0.0225111	0.99853	0.0253912	-0.00813048	0.591251	1	2.30199e-05	1	2.30586e-05	1	1.92147e-05	0.0224671	0.452196	0.657676	0.657676	FALSE	1	FALSE	1	FALSE	0.999007	FALSE	1	FALSE	1	FALSE	1	0.0203132	FALSE	0.834358	FALSE	0.840029	FALSE	0.837275
8650	Q68DU8	KCTD16	potassium channel tetramerization domain containing 16	[u'XM_098368']	5	143586278	143853674	FALSE	0.0011029	chr5:143497289T>G (rs150430721)	0.042132	FALSE	chr5:143853467G>A (rs570566784)	0.0886116	FALSE	0.989085	0.0730785	0.989071	0.0731249	0.990318	0.0686546	0.0175751	0.372183	0.999982	0.00273595	0.999982	0.00275077	1	1.62669e-05	0.0094381	0.785595	0.65769	0.65769	FALSE	1	FALSE	1	FALSE	0.999007	FALSE	1	FALSE	1	FALSE	1	0.702362	FALSE	0.997173	FALSE	0.997369	FALSE	0.997294
4685	P43897	TSFM	Ts translation elongation factor, mitochondrial	[u'NM_005726']	12	58176585	58190363	FALSE		chr12:58009797A>G (rs150749682)	3.55325e-05	FALSE	chr12:58176996G>A (rs202213736)	0.00608564	FALSE	0.992578	0.0548159	0.992587	0.0547944	0.991757	0.0567536	-0.0148823	0.374496	1	0.00139882	1	0.00140639	1	5.50217e-05	0.0031742	0.868593	0.657759	0.657759	FALSE	1	FALSE	1	FALSE	0.999007	FALSE	1	FALSE	1	FALSE	1	0.546055	FALSE	0.996232	FALSE	0.996366	FALSE	0.996396
4447	P36941	LTBR	lymphotoxin beta receptor	[u'NM_001270987']	12	6493525	6500100	FALSE		chr12:6103043T>C (rs536264084)	1.37266e-05	FALSE	chr12:6495527G>A (rs557684034)	0.0408821	FALSE	0.990628	0.0656701	0.990638	0.0656326	0.989665	0.0690322	-0.0144441	0.411548	0.999985	0.0025444	0.999985	0.00255817	1	2.48489e-05	0.00850089	0.724366	0.657798	0.657798	FALSE	1	FALSE	1	FALSE	0.999007	FALSE	1	FALSE	1	FALSE	1	0.775473	FALSE	1	FALSE	1	FALSE	1
6483	Q13075	NAIP	NLR family apoptosis inhibitory protein	[u'NM_004536']	5	70265934	70308742	FALSE		chr5:70678817C>G (rs72759409)	0.0356281	FALSE	chr5:70308271C>G (rs200427852)	0.140098	FALSE	0.979533	0.0843868	0.979549	0.0843481	0.978071	0.0878661	-0.0171613	0.384564	0.999481	0.011738	0.999481	0.0117382	0.999533	0.0117178	0.00441648	0.901336	0.65785	0.65785	FALSE	1	FALSE	1	FALSE	0.999007	FALSE	1	FALSE	1	FALSE	1	0.573838	FALSE	0.996232	FALSE	0.996366	FALSE	0.996396
16098	Q9NUX5	POT1	protection of telomeres 1	[u'NM_001042594']	7	124464019	124537227	FALSE	0.0071814	chr7:124311491T>G (rs55765047)	0.00419623	FALSE	chr7:124464057A>G (rs188854542)	0.0702348	FALSE	0.970384	0.138097	0.970405	0.138063	0.968489	0.141216	-0.0137189	0.430128	0.999856	0.00951015	0.999857	0.00947864	0.99978	0.0120642	-0.00715339	0.603643	0.657884	0.657884	FALSE	1	FALSE	1	FALSE	0.999007	FALSE	1	FALSE	1	FALSE	1	0.438796	FALSE	0.996232	FALSE	0.996366	FALSE	0.996396
17232	Q9ULX3	NOB1	NIN1/PSMD8 binding protein 1 homolog	[u'NM_014062']	16	69776238	69788813	FALSE		chr16:69752138G>A (rs148846267)	0.00076165	FALSE	chr16:69788801C>T (rs573473324)	0.00407992	FALSE	0.579595	0.168222	0.579598	0.168242	0.579263	0.166401	-0.0020009	0.800955	0.896472	0.155037	0.896447	0.155046	0.898708	0.154164	0.0146199	0.383139	0.657907	0.657907	FALSE	1	FALSE	1	FALSE	0.999007	FALSE	1	FALSE	1	FALSE	1	0.204539	FALSE	0.996232	FALSE	0.996366	FALSE	0.996396
12757	Q969S3	ZNF622	zinc finger protein 622	[u'NM_033414']	5	16451769	16465774	FALSE		chr5:16671053G>A (rs374196495)	0.0015058	FALSE	chr5:16465714C>T (rs528031578)	0.00325129	FALSE	0.987568	0.0707549	0.987563	0.070764	0.98808	0.06991	0.00734357	0.683132	0.999998	0.00131112	0.999998	0.00131736	1.00001	0.000456746	0.0131795	0.409029	0.657954	0.657954	FALSE	1	FALSE	1	FALSE	0.999007	FALSE	1	FALSE	1	FALSE	1	0.733074	FALSE	0.998088	FALSE	0.998371	FALSE	0.998235
14048	Q99816	TSG101	tumor susceptibility 101	[u'NM_006292']	11	18502096	18548363	FALSE		chr11:18956139T>C (rs201516582)	9.66487e-05	FALSE	chr11:18524120A>G (rs200933195)	0.112625	FALSE	0.962477	0.133144	0.962474	0.133142	0.962815	0.133285	0.0025562	0.886014	0.999625	0.0111261	0.999627	0.0110589	0.999438	0.0161578	-0.0136687	0.384771	0.658002	0.658002	FALSE	1	FALSE	1	FALSE	0.999007	FALSE	1	FALSE	1	FALSE	1	0.784851	FALSE	1	FALSE	1	FALSE	1
16215	Q9NWV8	BABAM1	BRISC and BRCA1 A complex member 1	[u'NM_014173']	19	17379616	17389854	FALSE		chr19:17338002A>G (rs141888879)	0.000240749	FALSE	chr19:17379748G>A (rs202199976)	0.00841859	FALSE	0.998577	0.0215654	0.998581	0.021515	0.998219	0.0257877	-0.0152126	0.365406	1	0.000366988	1	0.000368973	1	1.14454e-05	0.00365352	0.935093	0.658082	0.658082	FALSE	1	FALSE	1	FALSE	0.999007	FALSE	1	FALSE	1	FALSE	1	0.406296	FALSE	0.996232	FALSE	0.996366	FALSE	0.996396
1200	O43175	PHGDH	phosphoglycerate dehydrogenase	[u'NM_006623']	1	120254646	120286660	FALSE		chr1:120301771G>A (rs587677809)	0.00175463	FALSE	chr1:120284519A>G (rs139827025)	0.00755476	FALSE	0.987135	0.0893777	0.987121	0.0894324	0.988372	0.0841856	0.0143994	0.462931	1.00001	0.000309272	1.00001	0.000310893	1	5.50352e-05	-0.0122812	0.587954	0.658217	0.658217	FALSE	1	FALSE	1	FALSE	0.999007	FALSE	1	FALSE	1	FALSE	1	0.873455	FALSE	1	FALSE	1	FALSE	1
2863	P08263	GSTA1	glutathione S-transferase alpha 1	[u'NM_001319059']	6	52656659	52664065	FALSE		chr6:52599346C>T (rs74885050)	0.000154592	FALSE	chr6:52657784A>C (rs200960381)	0.106829	FALSE	0.998316	0.0279776	0.998311	0.0280396	0.998782	0.0215038	0.0188549	0.360823	1	0.00017855	1	0.000179504	1	2.04743e-05	0	0.8696	0.658242	0.658242	FALSE	1	FALSE	1	FALSE	0.999007	FALSE	1	FALSE	1	FALSE	1	0.718105	FALSE	0.997839	FALSE	0.998132	FALSE	0.99801
5076	P51685	CCR8	C-C motif chemokine receptor 8	[u'NM_005201']	3	39373823	39374887	FALSE	0.00117695	chr3:38951700T>C (rs559628396)	5.45777e-06	FALSE	chr3:39374753C>T (rs200955972)	0.0537772	FALSE	0.727994	0.258402	0.72799	0.258419	0.728405	0.25685	0.00161206	0.846326	0.963132	0.113343	0.963111	0.113372	0.965064	0.110614	0.0174341	0.362366	0.658281	0.658281	FALSE	1	FALSE	1	FALSE	0.999007	FALSE	1	FALSE	1	FALSE	1	0.177991	FALSE	0.996232	FALSE	0.996366	FALSE	0.996396
9753	Q7Z3B3	KANSL1	KAT8 regulatory NSL complex subunit 1	[u'NM_015443']	17	44108845	44249509	FALSE		chr17:44248555G>A (rs796406352)	0.000158478	FALSE	chr17:44248555G>A (rs796406352)	0.000158478	FALSE	0.783927	0.0386479	0.783928	0.0386556	0.783858	0.0379322	-0.0018257	0.875143	0.905615	0.0063124	0.905615	0.00632212	0.905552	0.00534206	-0.0108564	0.575679	0.658287	0.658287	FALSE	1	FALSE	1	FALSE	0.999007	FALSE	1	FALSE	1	FALSE	1	0.687071	FALSE	0.996994	FALSE	0.997162	FALSE	0.997148
385	A6NMZ7	COL6A6	collagen type VI alpha 6 chain	[u'NM_001102608']	3	130279209	130394238	FALSE	0.00072369	chr3:130145235C>T (rs568404625)	0.00112606	FALSE	chr3:130360514G>A (rs553448455)	0.00396023	FALSE	0.591197	0.315181	0.59117	0.315181	0.593614	0.315172	0.00775239	0.717573	0.871426	0.222844	0.871434	0.22281	0.870647	0.22592	-0.00350954	0.836038	0.658302	0.658302	FALSE	1	FALSE	1	FALSE	0.999007	FALSE	1	FALSE	1	FALSE	1	0.382204	FALSE	0.996232	FALSE	0.996366	FALSE	0.996396
15631	Q9HCK0	ZBTB26	zinc finger and BTB domain containing 26	[u'NM_020924']	9	125680891	125682213	FALSE	0.00734976	chr9:125289383G>C (rs539467595)	5.06573e-05	FALSE	chr9:125680928G>C (rs577216773)	0.49725	FALSE	0.99975	0.00598902	0.999749	0.0060167	0.99986	0.00229364	0.0245718	0.360945	1	5.14993e-05	1	5.17781e-05	1	3.27048e-07	0.00325589	0.983617	0.658345	0.658345	FALSE	1	FALSE	1	FALSE	0.999007	FALSE	1	FALSE	1	FALSE	1	0.65735	FALSE	0.996232	FALSE	0.996366	FALSE	0.996396
7937	Q5BKT4	ALG10	ALG10, alpha-1,2-glucosyltransferase	[u'NM_032834']	12	34175535	34179847	FALSE	0.00135428	chr12:34544568C>T (rs34187585)	0.0292763	FALSE	chr12:34176993G>T (rs199743090)	0.0344829	FALSE	0.99051	0.0733569	0.990507	0.0733879	0.990735	0.0704449	0.00316537	0.879668	1.00003	0.00185799	1.00003	0.00186691	1.00005	0.000626254	0.0107018	0.374831	0.658347	0.658347	FALSE	1	FALSE	1	FALSE	0.999007	FALSE	1	FALSE	1	FALSE	1	0.469737	FALSE	0.996232	FALSE	0.996366	FALSE	0.996396
16061	Q9NUB1	ACSS1	acyl-CoA synthetase short-chain family member 1	[u'NM_032501']	20	24988401	25038738	FALSE		chr20:24524058G>A (rs144760628)	0.00143175	FALSE	chr20:24994683G>A (rs192033932)	0.0437533	FALSE	0.90438	0.136288	0.904366	0.136302	0.905673	0.13506	0.00963419	0.539177	0.994601	0.030619	0.994597	0.0306279	0.994965	0.0297852	0.0121717	0.423321	0.658383	0.658383	FALSE	1	FALSE	1	FALSE	0.999007	FALSE	1	FALSE	1	FALSE	1	0.611161	FALSE	0.996232	FALSE	0.996366	FALSE	0.996396
5132	P52298	NCBP2	nuclear cap binding protein subunit 2	[u'NM_007362']	3	196663885	196669374	FALSE		chr3:196674690G>A (rs150517093)	3.1543e-05	FALSE	chr3:196669352G>A (rs574066503)	0.627437	FALSE	0.999996	0.00028557	0.999996	0.000287074	0.999999	4.7598e-05	0.0136148	0.658411	1	3.08129e-10	1	3.09797e-10	1	0	0			0.658411	FALSE	1	FALSE		FALSE	0.999007	FALSE		FALSE	1	FALSE	1	0.628121	FALSE	0.996232	FALSE	0.996366	FALSE	0.996396
13751	Q96QR8	PURB	purine rich element binding protein B	[u'NM_033224']	7	44924012	44924947	FALSE		chr7:44576452C>G (rs188093599)	6.38502e-05	FALSE	chr7:44924079A>T (rs539444659)	0.353355	FALSE	0.997797	0.0347375	0.997791	0.0348007	0.998369	0.0283211	0.0182289	0.359249	0.999996	0.00142905	0.999996	0.00143678	1	7.28583e-06	0.00393073	0.933262	0.658602	0.658602	FALSE	1	FALSE	1	FALSE	0.999007	FALSE	1	FALSE	1	FALSE	1	0.37784	FALSE	0.996232	FALSE	0.996366	FALSE	0.996396
17269	Q9UMW8	USP18	ubiquitin specific peptidase 18	[u'NM_017414']	22	18640431	18659581	FALSE		chr22:18222113A>G (rs201604654)	0.00111467	FALSE	chr22:18655992A>G (rs144567602)	0.171342	FALSE	0.638558	0.316456	0.638503	0.31645	0.643684	0.316908	0.0163614	0.380338	0.940403	0.166531	0.940405	0.166528	0.940165	0.166796	-0.00144378	0.972913	0.658627	0.658627	FALSE	1	FALSE	1	FALSE	0.999007	FALSE	1	FALSE	1	FALSE	1	0.274918	FALSE	0.996232	FALSE	0.996366	FALSE	0.996396
9367	Q6ZN04	MEX3B	mex-3 RNA binding family member B	[u'XM_290645']	15	82335504	82338046	FALSE	0	chr15:82182694A>C (rs8039662)	0.000892799	FALSE	chr15:82337960A>T (rs200876981)	0.00359935	FALSE	0.996898	0.0291625	0.996892	0.029198	0.997394	0.0256728	0.0182552	0.362475	0.999995	0.00111338	0.999995	0.00111941	1	2.59889e-05	0.00594724	0.848272	0.658651	0.658651	FALSE	1	FALSE	1	FALSE	0.999007	FALSE	1	FALSE	1	FALSE	1	0.240601	FALSE	0.996232	FALSE	0.996366	FALSE	0.996396
9652	Q7L590	MCM10	minichromosome maintenance 10 replication initiation factor	[u'NM_182751']	10	13206203	13251307	FALSE		chr10:13437506C>A (rs35166136)	0.00107906	FALSE	chr10:13240713G>A (rs565563539)	0.0315498	FALSE	0.81731	0.141662	0.817312	0.14167	0.81716	0.140853	-0.00107469	0.978378	0.994122	0.0386198	0.994131	0.0386104	0.99331	0.039463	-0.0210377	0.360892	0.658679	0.658679	FALSE	1	FALSE	1	FALSE	0.999057	FALSE	1	FALSE	1	FALSE	1	0.153688	FALSE	0.996232	FALSE	0.996366	FALSE	0.996396
15416	Q9H8Y5	ANKZF1	ankyrin repeat and zinc finger domain containing 1	[u'NM_018089']	2	220094980	220101164	FALSE		chr2:220422103G>A (rs367902110)	0.000238286	FALSE	chr2:220100518A>G (rs564285162)	0.00637219	FALSE	0.923116	0.139083	0.923137	0.13908	0.921183	0.139389	-0.0140344	0.398807	0.998302	0.0182918	0.998301	0.0182976	0.998423	0.0177502	0.00673223	0.817111	0.658693	0.658693	FALSE	1	FALSE	1	FALSE	0.999007	FALSE	1	FALSE	1	FALSE	1	0.488315	FALSE	0.996232	FALSE	0.996366	FALSE	0.996396
3972	P25963	NFKBIA	NFKB inhibitor alpha	[u'NM_020529']	14	35871222	35873850	FALSE		chr14:35577391A>C (rs189363023)	0.00209569	FALSE	chr14:35871619G>A (rs201191831)	0.0983469	FALSE	0.99588	0.0417556	0.995872	0.0418413	0.996659	0.0329178	0.0209159	0.3547	0.999995	0.000886599	0.999995	0.0008914	1	1.22056e-08	0.0074705	0.778321	0.658725	0.658725	FALSE	1	FALSE	1	FALSE	0.999007	FALSE	1	FALSE	1	FALSE	1	0.56339	FALSE	0.996232	FALSE	0.996366	FALSE	0.996396
13845	Q96S90	LYSMD1	LysM domain containing 1	[u'NM_212551']	1	151133361	151137734	FALSE		chr1:151372115C>T (rs545969743)	4.4777e-05	FALSE	chr1:151133389C>T (rs587609070)	0.0129304	FALSE	0.991819	0.0684128	0.99183	0.0683633	0.990825	0.0728203	-0.0142296	0.392374	0.999982	0.00338339	0.999982	0.00340141	0.999992	0.000433323	0.00430208	0.812373	0.658735	0.658735	FALSE	1	FALSE	1	FALSE	0.999007	FALSE	1	FALSE	1	FALSE	1	0.555442	FALSE	0.996232	FALSE	0.996366	FALSE	0.996396
9636	Q7L2E3	DHX30	DExH-box helicase 30	[u'NM_138615']	3	47852174	47891607	FALSE		chr3:48336664T>G (rs536115670)	1.5292e-06	FALSE	chr3:47887329C>T (rs200777275)	0.0626968	FALSE	0.998839	0.00814569	0.99884	0.00814346	0.998761	0.00834796	-0.00965662	0.553996	1	5.49386e-05	1	5.50599e-05	1	4.22966e-05	0.016997	0.45972	0.658762	0.658762	FALSE	1	FALSE	1	FALSE	0.999007	FALSE	1	FALSE	1	FALSE	1	0.647887	FALSE	0.996232	FALSE	0.996366	FALSE	0.996396
5935	P99999	CYCS	cytochrome c, somatic	[u'NM_018947']	7	25163323	25163738	FALSE	0.0016	chr7:24789274CTTTT>C (Affx-52369971)	0.00105099	FALSE	chr7:25163585C>T (rs573366932)	0.128755	FALSE	0.994059	0.0628301	0.994047	0.0629158	0.995118	0.0543532	0.0182168	0.40501	0.999998	0.000548757	0.999998	0.000551723	1	2.3658e-05	0.00747948	0.638655	0.658798	0.658798	FALSE	1	FALSE	1	FALSE	0.999007	FALSE	1	FALSE	1	FALSE	1	0.296778	FALSE	0.996232	FALSE	0.996366	FALSE	0.996396
3229	P11464	PSG1	pregnancy specific beta-1-glycoprotein 1	[u'NM_001184825']	19	43371289	43383733	FALSE		chr19:43689290A>G (rs573901254)	0.000169539	FALSE	chr19:43382274T>C (rs188488412)	0.0402913	FALSE	0.326078	0.396435	0.326106	0.39643	0.323494	0.39685	-0.00658605	0.644322	0.792268	0.407958	0.792217	0.407997	0.797003	0.404308	0.0117856	0.600892	0.658922	0.658922	FALSE	1	FALSE	1	FALSE	0.999007	FALSE	1	FALSE	1	FALSE	1	0.565562	FALSE	0.996232	FALSE	0.996366	FALSE	0.996396
14912	Q9H094	NBPF3	neuroblastoma breakpoint family member 3	[u'NM_032264']	1	21771580	21809876	FALSE		chr1:22173855C>T (rs139042516)	0.0007603	FALSE	chr1:21805879G>T (rs72874208)	0.00195928	FALSE	0.219673	0.326106	0.219723	0.326169	0.215057	0.320191	-0.0144356	0.492996	0.844709	0.311262	0.84476	0.311232	0.840051	0.313928	-0.0150641	0.453799	0.659084	0.659084	FALSE	1	FALSE	1	FALSE	0.999007	FALSE	1	FALSE	1	FALSE	1	0.853525	FALSE	1	FALSE	1	FALSE	1
10871	Q8N3F0	MTURN	maturin, neural progenitor differentiation regulator homolog	[u'NM_152793']	7	30174753	30197161	FALSE		chr7:30634665C>G (rs570608946)	0.000266658	FALSE	chr7:30174888C>G (rs576650873)	0.358035	FALSE	0.999105	0.015488	0.999108	0.0154516	0.998865	0.0185373	-0.0142407	0.361624	1	1.41304e-05	1	1.42068e-05	1	6.1128e-07	0	0.981518	0.659215	0.659215	FALSE	1	FALSE	1	FALSE	0.999007	FALSE	1	FALSE	1	FALSE	1	0.614083	FALSE	0.996232	FALSE	0.996366	FALSE	0.996396
16311	Q9NY56	OBP2A	odorant binding protein 2A	[u'NM_014582']	9	138438027	138441173	FALSE		chr9:138824257T>C (rs117146485)	2.17318e-05	FALSE	chr9:138438734C>G (rs3180357)	0.0490109	FALSE	0.13373	0.209248	0.133767	0.209347	0.130317	0.199859	-0.0168562	0.372641	0.844098	0.398089	0.844071	0.398107	0.846583	0.396441	0.00632378	0.752261	0.659255	0.659255	FALSE	1	FALSE	1	FALSE	0.999007	FALSE	1	FALSE	1	FALSE	1	0.625385	FALSE	0.996232	FALSE	0.996366	FALSE	0.996396
17430	Q9Y222	DMTF1	cyclin D binding myb like transcription factor 1	[u'NM_021145']	7	86794258	86824453	FALSE		chr7:86541421G>T (rs550674624)	5.42326e-07	FALSE	chr7:86823159C>T (rs564371708)	0.0478839	FALSE	0.927607	0.220446	0.927603	0.220429	0.92796	0.222052	0.00161403	0.940297	0.998819	0.029123	0.998813	0.0291943	0.999337	0.0215604	0.0204157	0.373545	0.659268	0.659268	FALSE	1	FALSE	1	FALSE	0.999007	FALSE	1	FALSE	1	FALSE	1	0.898627	FALSE	1	FALSE	1	FALSE	1
86	A1L1A6	IGSF23	immunoglobulin superfamily member 23	[u'NM_001205280']	19	45116956	45138731	FALSE	0.00608231	chr19:45477774G>A (rs779689343)	0.000630691	FALSE	chr19:45127155G>A (rs532068914)	0.00744934	FALSE	0.995834	0.0401349	0.995841	0.040043	0.995207	0.0478398	-0.0143573	0.369376	0.999999	0.000452979	0.999999	0.000455432	1	6.49503e-07	0.00277628	0.910496	0.659515	0.659515	FALSE	1	FALSE	1	FALSE	0.999007	FALSE	1	FALSE	1	FALSE	1	0.0578654	FALSE	0.944882	FALSE	0.949611	FALSE	0.947333
15235	Q9H4Z2	ZNF335	zinc finger protein 335	[u'NM_022095']	20	44577595	44600049	FALSE		chr20:44506965T>C (rs200927989)	0.00168043	FALSE	chr20:44578930G>A (rs200221426)	0.00176717	FALSE	0.922191	0.146655	0.922212	0.146626	0.920328	0.149306	-0.0127324	0.527369	0.98488	0.0165203	0.984879	0.0165672	0.985022	0.0114038	0.0100418	0.611012	0.659584	0.659584	FALSE	1	FALSE	1	FALSE	0.999007	FALSE	1	FALSE	1	FALSE	1	0.437009	FALSE	0.996232	FALSE	0.996366	FALSE	0.996396
10452	Q8IWK6	ADGRA3	adhesion G protein-coupled receptor A3	[u'NM_145290']	4	22389331	22517407	FALSE		chr4:22390509A>G (rs200130550)	0.00129639	FALSE	chr4:22390509A>G (rs200130550)	0.00129639	FALSE	0.853916	0.17795	0.853944	0.177954	0.851304	0.17758	-0.0148489	0.469797	0.993853	0.0433154	0.993848	0.0433306	0.994263	0.0418919	0.00973707	0.640371	0.659658	0.659658	FALSE	1	FALSE	1	FALSE	0.999007	FALSE	1	FALSE	1	FALSE	1	0.544714	FALSE	0.996232	FALSE	0.996366	FALSE	0.996396
14732	Q9BZK7	TBL1XR1	transducin beta like 1 X-linked receptor 1	[u'NM_024665']	3	176743289	176782765	FALSE		chr3:176514146G>A (rs115873005)	0.00524842	FALSE	chr3:176769295C>T (rs564623938)	0.282913	FALSE	0.99972	0.0098264	0.999718	0.00987811	0.9999	0.00164364	0.025758	0.361851	1	4.74232e-06	1	4.768e-06	1	4.35175e-09	0	0.962121	0.659885	0.659885	FALSE	1	FALSE	1	FALSE	0.999007	FALSE	1	FALSE	1	FALSE	1	0.351225	FALSE	0.996232	FALSE	0.996366	FALSE	0.996396
14923	Q9H0C2	SLC25A31	solute carrier family 25 member 31	[u'NM_031291']	4	128651701	128694726	FALSE		chr4:128842876C>G (rs11098943)	0.00129212	FALSE	chr4:128690019G>A (rs200720529)	0.0640111	FALSE	0.985977	0.0919317	0.98596	0.09198	0.987558	0.0873528	0.017817	0.365274	0.999954	0.00463453	0.999954	0.00465833	0.999976	0.00105518	0.00654747	0.849064	0.659977	0.659977	FALSE	1	FALSE	1	FALSE	0.999007	FALSE	1	FALSE	1	FALSE	1	0.163612	FALSE	0.996232	FALSE	0.996366	FALSE	0.996396
5789	P78348	ASIC1	acid sensing ion channel subunit 1	[u'NM_020039']	12	50452550	50475429	FALSE		chr12:50035695G>A (rs115713495)	0.000548286	FALSE	chr12:50452734C>T (rs200812466)	0.0123407	FALSE	0.996728	0.030228	0.996722	0.0302701	0.997285	0.0260539	0.0199134	0.362331	1	0.000585838	1	0.000589009	1	1.49917e-05	0.0028613	0.944674	0.659996	0.659996	FALSE	1	FALSE	1	FALSE	0.999007	FALSE	1	FALSE	1	FALSE	1	0.0942862	FALSE	0.982845	FALSE	0.989035	FALSE	0.984485
5939	Q00059	TFAM	transcription factor A, mitochondrial	[u'NM_003201']	10	60145308	60154831	FALSE	0.0107582	chr10:60566800C>T (rs554979199)	0.000406695	FALSE	chr10:60148463G>A (rs570779709)	0.114585	FALSE	0.90116	0.166732	0.901158	0.166727	0.901329	0.167215	0.00102166	0.994577	0.997353	0.0250925	0.997349	0.0251207	0.997784	0.0223461	0.0182972	0.368153	0.660065	0.660065	FALSE	1	FALSE	1	FALSE	0.999968	FALSE	1	FALSE	1	FALSE	1	0.867215	FALSE	1	FALSE	1	FALSE	1
1554	O60676	CST8	cystatin 8	[u'NM_001281730']	20	23472305	23476548	FALSE		chr20:23421079A>G (rs7361799)	0.000526406	FALSE	chr20:23473635C>T (rs143411770)	0.107507	FALSE	0.999153	0.0188295	0.999156	0.0188141	0.998883	0.0201988	-0.0140135	0.384817	1	3.71381e-05	1	3.73292e-05	1	8.28916e-06	0	0.821331	0.660108	0.660108	FALSE	1	FALSE	1	FALSE	0.999007	FALSE	1	FALSE	1	FALSE	1	0.257646	FALSE	0.996232	FALSE	0.996366	FALSE	0.996396
13588	Q96N77	ZNF641	zinc finger protein 641	[u'NM_152320']	12	48736759	48743845	FALSE		chr12:48283693C>G (rs12721376)	7.72629e-05	FALSE	chr12:48741126G>A (rs549560178)	0.180304	FALSE	0.819298	0.162508	0.819328	0.16251	0.816519	0.162298	-0.0172985	0.363385	0.976487	0.067485	0.976489	0.0674823	0.976299	0.0677331	-0.0028115	0.824819	0.66016	0.66016	FALSE	1	FALSE	1	FALSE	0.999007	FALSE	1	FALSE	1	FALSE	1	0.922692	FALSE	1	FALSE	1	FALSE	1
8946	Q6P2E9	EDC4	enhancer of mRNA decapping 4	[u'NM_014329']	16	67907165	67918048	FALSE		chr16:67470622C>T (rs564896195)	9.49339e-05	FALSE	chr16:67914724G>A (rs541332453)	0.000270206	FALSE	0.992854	0.0239806	0.992859	0.0239752	0.992398	0.0244686	-0.0190257	0.363623	1.00001	0.000711213	1.00001	0.000711518	1.00001	0.000682533	0.000854944	0.923784	0.660194	0.660194	FALSE	1	FALSE	1	FALSE	0.999007	FALSE	1	FALSE	1	FALSE	1	0.574075	FALSE	0.996232	FALSE	0.996366	FALSE	0.996396
4423	P36222	CHI3L1	chitinase 3 like 1	[u'NM_001276']	1	203148576	203155751	FALSE	0.0346916	chr1:203465248G>A (rs538644252)	0.00121462	FALSE	chr1:203150409G>C (rs570730223)	0.00889853	FALSE	0.250187	0.401794	0.250175	0.401787	0.251232	0.402485	0.00262713	0.896407	0.740361	0.42048	0.740421	0.420449	0.734862	0.423227	-0.0131768	0.420602	0.660195	0.660195	FALSE	1	FALSE	1	FALSE	0.999007	FALSE	1	FALSE	1	FALSE	1	0.573312	FALSE	0.996232	FALSE	0.996366	FALSE	0.996396
8397	Q5TH74	STPG1	sperm tail PG-rich repeat containing 1	[u'NM_178122']	1	24685036	24727878	FALSE		chr1:24664230G>A (rs184435420)	0.000728218	FALSE	chr1:24687397A>T (rs575719376)	0.0259791	FALSE	0.599374	0.226629	0.59934	0.226624	0.602531	0.226988	0.0140706	0.417739	0.974048	0.106318	0.974038	0.106334	0.974968	0.10488	0.00880389	0.679398	0.660227	0.660227	FALSE	1	FALSE	1	FALSE	0.999007	FALSE	1	FALSE	1	FALSE	1	0.081789	FALSE	0.980701	FALSE	0.986299	FALSE	0.98266
10742	Q8N114	SHISA5	shisa family member 5	[u'NM_016479']	3	48510509	48541527	FALSE		chr3:48336664T>G (rs536115670)	1.5292e-06	FALSE	chr3:48510522G>A (rs141742404)	0.202807	FALSE	0.996278	0.0331003	0.996283	0.033071	0.995779	0.035691	-0.0146474	0.362238	1	0.000786288	1	0.000790539	1	3.1573e-05	0.000852345	0.974257	0.660242	0.660242	FALSE	1	FALSE	1	FALSE	0.999007	FALSE	1	FALSE	1	FALSE	1	0.225957	FALSE	0.996232	FALSE	0.996366	FALSE	0.996396
5063	P51636	CAV2	caveolin 2	[u'NM_001233']	7	116139836	116146172	FALSE		chr7:116550337C>G (rs529862441)	0.00165474	FALSE	chr7:116140449C>G (rs535289894)	0.347518	FALSE	0.760194	0.34545	0.760129	0.345477	0.76626	0.342904	0.0178121	0.380662	0.979736	0.112402	0.979734	0.112411	0.979864	0.111569	0.0011544	0.989241	0.660246	0.660246	FALSE	1	FALSE	1	FALSE	0.999007	FALSE	1	FALSE	1	FALSE	1	0.459481	FALSE	0.996232	FALSE	0.996366	FALSE	0.996396
10414	Q8IVV8	NKAIN4	Sodium/potassium transporting ATPase interacting 4	[u'NM_152864']	20	61872852	61885802	FALSE		chr20:61917767C>T (rs200768802)	0.000192763	FALSE	chr20:61873974A>C (rs200940789)	0.0249379	FALSE	0.233659	0.390103	0.233712	0.390138	0.2288	0.386784	-0.0126426	0.39184	0.866999	0.352297	0.866994	0.352301	0.867471	0.351968	0.00135515	0.886382	0.660464	0.660464	FALSE	1	FALSE	1	FALSE	0.999007	FALSE	1	FALSE	1	FALSE	1	0.416713	FALSE	0.996232	FALSE	0.996366	FALSE	0.996396
9900	Q7Z6W1	TMCO2	transmembrane and coiled-coil domains 2	[u'NM_001008740']	1	40713666	40717263	FALSE		chr1:40781324C>T (rs193238892)	0.00175374	FALSE	chr1:40717052G>A (rs200048000)	0.155795	FALSE	0.984644	0.0673352	0.98464	0.0673424	0.98499	0.066671	0.00523127	0.691506	0.999882	0.00495573	0.99988	0.00498255	1	7.94517e-09	0.0339201	0.376728	0.660465	0.660465	FALSE	1	FALSE	1	FALSE	0.999007	FALSE	1	FALSE	1	FALSE	1	0.591964	FALSE	0.996232	FALSE	0.996366	FALSE	0.996396
17389	Q9UQ05	KCNH4	potassium voltage-gated channel subfamily H member 4	[u'NM_012285']	17	40312061	40332963	FALSE		chr17:39890658T>G (rs533502428)	1.36549e-05	FALSE	chr17:40322251G>A (rs530061375)	0.00549946	FALSE	0.991761	0.050013	0.991754	0.0500503	0.992446	0.0464447	0.0143267	0.541982	1.00001	0.000574571	1.00001	0.000575056	1.00001	0.000527962	0.0101499	0.530198	0.660481	0.660481	FALSE	1	FALSE	1	FALSE	0.999007	FALSE	1	FALSE	1	FALSE	1	0.855559	FALSE	1	FALSE	1	FALSE	1
9829	Q7Z4Y8	ATP5L2	ATP synthase, H+ transporting, mitochondrial Fo complex subunit G2	[u'NM_001165877']	22	43035981	43036280	FALSE		chr22:43525285G>A (rs199601984)	0.000632731	FALSE	chr22:43036196C>T (rs577533684)	0.0778714	FALSE	0.999248	0.0133372	0.999245	0.0133864	0.99951	0.0075331	0.0243764	0.363451	1	4.37024e-05	1	4.39269e-05	1	9.92556e-06	0	0.949269	0.660553	0.660553	FALSE	1	FALSE	1	FALSE	0.999007	FALSE	1	FALSE	1	FALSE	1	0.956027	FALSE	1	FALSE	1	FALSE	1
12500	Q92538	GBF1	golgi brefeldin A resistant guanine nucleotide exchange factor 1	[u'NM_001199378']	10	104018696	104142090	FALSE		chr10:104497446C>T (rs373963159)	3.18945e-05	FALSE	chr10:104125332T>C (rs141624228)	0.00112214	FALSE	0.970468	0.0539521	0.970476	0.0539363	0.969717	0.0553833	-0.0138859	0.510442	0.999063	0.00739419	0.999064	0.00738934	0.998938	0.00782675	-0.0165708	0.467417	0.660696	0.660696	FALSE	1	FALSE	1	FALSE	0.999007	FALSE	1	FALSE	1	FALSE	1	0.644443	FALSE	0.996232	FALSE	0.996366	FALSE	0.996396
1424	O60237	PPP1R12B	protein phosphatase 1 regulatory subunit 12B	[u'NM_032105']	1	202317980	202549685	FALSE	0.010824	chr1:202096815G>A (rs3820380)	0.000345427	FALSE	chr1:202318138G>C (rs199909756)	0.00335567	FALSE	0.991467	0.0484524	0.99147	0.0484787	0.991219	0.0459617	-0.00531858	0.784208	1.00001	0.0016942	1.00001	0.00169996	1.00004	0.00103415	0.0186396	0.3751	0.660824	0.660824	FALSE	1	FALSE	1	FALSE	0.999007	FALSE	1	FALSE	1	FALSE	1	0.289747	FALSE	0.996232	FALSE	0.996366	FALSE	0.996396
15723	Q9NP97	DYNLRB1	dynein light chain roadblock-type 1	[u'NM_014183']	20	33104264	33128425	FALSE		chr20:33220984T>C (rs6142209)	0.00010893	FALSE	chr20:33122521G>A (rs199786050)	0.24604	FALSE	0.998783	0.0171096	0.99878	0.0171807	0.999095	0.00825021	0.0233788	0.364296	1	2.46458e-05	1	2.47792e-05	1	5.83848e-09	0.00340179	0.87198	0.660826	0.660826	FALSE	1	FALSE	1	FALSE	0.999007	FALSE	1	FALSE	1	FALSE	1	0.448599	FALSE	0.996232	FALSE	0.996366	FALSE	0.996396
9815	Q7Z4L5	TTC21B	tetratricopeptide repeat domain 21B	[u'NM_024753']	2	166731268	166810215	FALSE		chr2:166767942C>T (rs202087501)	0.00106777	FALSE	chr2:166767942C>T (rs202087501)	0.00106777	FALSE	0.874658	0.0553004	0.874647	0.0553148	0.875624	0.0539499	0.0178814	0.431119	0.983107	0.0243514	0.98311	0.0243461	0.982827	0.0248363	-0.0114956	0.608472	0.661029	0.661029	FALSE	1	FALSE	1	FALSE	0.999007	FALSE	1	FALSE	1	FALSE	1	0.033954	FALSE	0.883246	FALSE	0.889367	FALSE	0.886103
8933	Q6P1Q0	LETMD1	LETM1 domain containing 1	[u'NM_015416']	12	51442140	51453211	FALSE		chr12:51771032G>A (rs746557091)	0.000514098	FALSE	chr12:51451866C>G (rs370518215)	0.00773381	FALSE	0.808346	0.158057	0.808323	0.158059	0.810444	0.157933	0.0134276	0.405985	0.973526	0.0691957	0.973528	0.0691932	0.973315	0.0694223	-0.00307793	0.912449	0.661034	0.661034	FALSE	1	FALSE	1	FALSE	0.999007	FALSE	1	FALSE	1	FALSE	1	0.353165	FALSE	0.996232	FALSE	0.996366	FALSE	0.996396
7170	Q15542	TAF5	TATA-box binding protein associated factor 5	[u'NM_006951']	10	105127747	105147977	FALSE		chr10:105206967C>A (rs549056698)	0.000411736	FALSE	chr10:105147284A>G (rs200607378)	0.0140291	FALSE	0.950052	0.0422021	0.950061	0.0422046	0.949245	0.0419638	-0.019378	0.410272	0.994638	0.0145684	0.994638	0.0145683	0.994678	0.0145823	0.00273174	0.87553	0.661041	0.661041	FALSE	1	FALSE	1	FALSE	0.999007	FALSE	1	FALSE	1	FALSE	1	0.961273	FALSE	1	FALSE	1	FALSE	1
7090	Q15172	PPP2R5A	protein phosphatase 2 regulatory subunit B'alpha	[u'NM_006243']	1	212459453	212534109	FALSE		chr1:212798665G>A (rs201284693)	0.0014982	FALSE	chr1:212530005G>A (rs528269132)	0.0279214	FALSE	0.972295	0.0975835	0.972297	0.0975747	0.972125	0.0983959	-0.00175007	0.863554	0.999862	0.00644816	0.999861	0.00646651	0.99996	0.00444376	0.0178768	0.381448	0.66114	0.66114	FALSE	1	FALSE	1	FALSE	0.999007	FALSE	1	FALSE	1	FALSE	1	0.831295	FALSE	1	FALSE	1	FALSE	1
13659	Q96PB7	OLFM3	olfactomedin 3	[u'NM_001288821']	1	102269797	102312529	FALSE	0.00791265	chr1:102271702G>A (rs150207671)	0.00171218	FALSE	chr1:102271702G>A (rs150207671)	0.00171218	FALSE	0.980833	0.0718314	0.980836	0.071834	0.980565	0.0715953	-0.0037692	0.75682	0.999911	0.00415421	0.999912	0.00414207	0.999842	0.00515001	-0.0149098	0.381269	0.66119	0.66119	FALSE	1	FALSE	1	FALSE	0.999007	FALSE	1	FALSE	1	FALSE	1	0.764604	FALSE	1	FALSE	1	FALSE	1
2257	O95684	FGFR1OP	FGFR1 oncogene partner	[u'NM_007045']	6	167412901	167453463	FALSE		chr6:167570418C>T (rs552746226)	0.00020513	FALSE	chr6:167417775G>T (rs150980464)	0.0387605	FALSE	0.966213	0.13268	0.96624	0.132584	0.963698	0.141222	-0.0185605	0.382212	1.00277	0.012545	1.00276	0.0125438	1.00298	0.0126527	0.0167293	0.40489	0.661208	0.661208	FALSE	1	FALSE	1	FALSE	0.999007	FALSE	1	FALSE	1	FALSE	1	0.144675	FALSE	0.990714	FALSE	0.994653	FALSE	0.991909
10087	Q86V88	MDP1	magnesium dependent phosphatase 1	[u'NM_138476']	14	24683233	24685161	FALSE		chr14:24878506G>C (rs528511265)	0.000465128	FALSE	chr14:24683304C>A (rs145254894)	0.387457	FALSE	0.852464	0.352122	0.852435	0.352149	0.855127	0.34959	0.00767295	0.837282	0.99396	0.076606	0.993944	0.0767042	0.995441	0.0669313	0.0207943	0.363485	0.661328	0.661328	FALSE	1	FALSE	1	FALSE	0.999007	FALSE	1	FALSE	1	FALSE	1	0.53525	FALSE	0.996232	FALSE	0.996366	FALSE	0.996396
10350	Q8IUX7	AEBP1	AE binding protein 1	[u'NM_001129']	7	44144265	44153857	FALSE	0.0026	chr7:44576452C>G (rs188093599)	6.38502e-05	FALSE	chr7:44146151C>T (rs75107445)	0.00669155	FALSE	0.770149	0.134446	0.770171	0.134457	0.768105	0.133375	-0.015428	0.399245	0.980913	0.0467654	0.980909	0.0467667	0.981311	0.046651	0.00862125	0.590332	0.661353	0.661353	FALSE	1	FALSE	1	FALSE	0.999007	FALSE	1	FALSE	1	FALSE	1	0.864858	FALSE	1	FALSE	1	FALSE	1
12464	Q8WZ79	DNASE2B	deoxyribonuclease 2 beta	[u'NM_021233']	1	84864248	84880548	FALSE		chr1:84372040T>C (rs571834301)	0.000102361	FALSE	chr1:84880325A>G (rs527804375)	0.00128457	FALSE	0.671536	0.283784	0.671495	0.283788	0.675374	0.283392	0.0136788	0.38548	0.970934	0.104464	0.970936	0.104461	0.97075	0.10477	-0.00177705	0.967098	0.661369	0.661369	FALSE	1	FALSE	1	FALSE	0.999007	FALSE	1	FALSE	1	FALSE	1	0.529924	FALSE	0.996232	FALSE	0.996366	FALSE	0.996396
16054	Q9NU02	ANKEF1	ankyrin repeat and EF-hand domain containing 1	[u'NM_022096']	20	10018950	10036305	FALSE		chr20:10055348C>T (rs113191484)	0.00612613	FALSE	chr20:10030482A>G (rs576473497)	0.0137766	FALSE	0.501728	0.433038	0.501793	0.433054	0.495782	0.431543	-0.0139052	0.483205	0.942902	0.210571	0.942886	0.210611	0.944364	0.206867	0.00707898	0.705861	0.66147	0.66147	FALSE	1	FALSE	1	FALSE	0.999007	FALSE	1	FALSE	1	FALSE	1	0.34049	FALSE	0.996232	FALSE	0.996366	FALSE	0.996396
1321	O43612	HCRT	hypocretin neuropeptide precursor	[u'NM_001524']	17	40336175	40337383	FALSE	0.00674907	chr17:39890658T>G (rs533502428)	1.36549e-05	FALSE	chr17:40336234C>A (rs548838330)	0.09192	FALSE	0.999121	0.0150758	0.999124	0.0150166	0.99885	0.0197803	-0.0155964	0.370833	1	0.000271621	1	0.000273091	1	8.18081e-06	0.00308527	0.941258	0.661505	0.661505	FALSE	1	FALSE	1	FALSE	0.999007	FALSE	1	FALSE	1	FALSE	1	0.196785	FALSE	0.996232	FALSE	0.996366	FALSE	0.996396
7527	Q2Q1W2	TRIM71	tripartite motif containing 71	[u'NM_001039111']	3	32859573	32933300	FALSE		chr3:32525585A>C (rs529053906)	0.00202295	FALSE	chr3:32860018A>C (rs780431467)	0.12994	FALSE	0.995989	0.0312937	0.995995	0.03127	0.995464	0.033397	-0.016394	0.381108	1	0.00043579	1	0.000438145	1	2.1491e-05	-0.00192157	0.834151	0.661521	0.661521	FALSE	1	FALSE	1	FALSE	0.999007	FALSE	1	FALSE	1	FALSE	1	0.881227	FALSE	1	FALSE	1	FALSE	1
2224	O95503	CBX6	chromobox 6	[u'NM_014292']	22	39262217	39268195	FALSE		chr22:39078948T>G (rs200233039)	0.00211184	FALSE	chr22:39262800C>T (rs201715999)	0.187235	FALSE	0.98974	0.0637094	0.989729	0.0637665	0.990796	0.0581995	0.017485	0.380473	0.999994	0.00153764	0.999994	0.0015459	1	0.000134986	0.00679007	0.759559	0.661534	0.661534	FALSE	1	FALSE	1	FALSE	0.999007	FALSE	1	FALSE	1	FALSE	1	0.555621	FALSE	0.996232	FALSE	0.996366	FALSE	0.996396
16653	Q9UBA6	C6orf48	chromosome 6 open reading frame 48	[u'NM_001040437']	6	31805106	31807437	FALSE		chr6:31779592A>G (rs141349016)	1.30333e-06	FALSE	chr6:31807358A>G (rs568902564)	0.491931	FALSE	0.999486	0.0127897	0.999484	0.0128179	0.999672	0.00984477	0.0164287	0.444207	1	3.518e-05	1	3.53705e-05	1	6.05086e-09	-0.014299	0.604566	0.661579	0.661579	FALSE	1	FALSE	1	FALSE	0.999007	FALSE	1	FALSE	1	FALSE	1	0.66802	FALSE	0.996232	FALSE	0.996366	FALSE	0.996396
830	O14514	ADGRB1	adhesion G protein-coupled receptor B1	[u'NM_001702']	8	143545560	143625775	FALSE		chr8:143157397C>T (rs1316891)	0.000536219	FALSE	chr8:143566018C>T (rs555997700)	0.00166763	FALSE	0.987506	0.0562304	0.987495	0.0562747	0.988575	0.0519752	0.0199366	0.36439	1.00002	0.00109297	1.00002	0.00109847	1.00001	0.000291341	-0.000148346	0.92821	0.661624	0.661624	FALSE	1	FALSE	1	FALSE	0.999007	FALSE	1	FALSE	1	FALSE	1	0.891473	FALSE	1	FALSE	1	FALSE	1
14093	Q99999	GAL3ST1	galactose-3-O-sulfotransferase 1	[u'NM_004861']	22	30950943	30953379	FALSE		chr22:30772451G>A (rs146401337)	0.00288052	FALSE	chr22:30953255G>C (rs545072220)	0.00871181	FALSE	0.77583	0.205685	0.775865	0.205687	0.772648	0.205403	-0.0156486	0.366917	0.974473	0.0825781	0.974478	0.0825712	0.973956	0.0832088	-0.0063027	0.738439	0.661661	0.661661	FALSE	1	FALSE	1	FALSE	0.999007	FALSE	1	FALSE	1	FALSE	1	0.763586	FALSE	1	FALSE	1	FALSE	1
8957	Q6P3V2	ZNF585A	zinc finger protein 585A	[u'NM_152655']	19	37642494	37660812	FALSE		chr19:38103212G>A (rs201712803)	3.75448e-05	FALSE	chr19:37647140G>C (rs191689150)	0.00397906	FALSE	0.848228	0.133668	0.848203	0.133706	0.850561	0.130141	0.0178739	0.38498	0.982128	0.0349265	0.98213	0.0349393	0.981944	0.0337288	-0.00541902	0.741789	0.661687	0.661687	FALSE	1	FALSE	1	FALSE	0.999007	FALSE	1	FALSE	1	FALSE	1	0.105085	FALSE	0.983601	FALSE	0.98942	FALSE	0.985059
8367	Q5TCZ1	SH3PXD2A	SH3 and PX domains 2A	[u'NM_014631']	10	105361576	105615024	FALSE		chr10:105793991G>A (rs150432542)	9.98657e-05	FALSE	chr10:105362954T>C (rs199610107)	0.0249214	FALSE	0.988586	0.0497361	0.98859	0.0497771	0.988182	0.0458081	-0.00854062	0.602616	1	0.00218045	1	0.00217848	0.999961	0.00235467	-0.0179212	0.441177	0.661702	0.661702	FALSE	1	FALSE	1	FALSE	0.999007	FALSE	1	FALSE	1	FALSE	1	0.422163	FALSE	0.996232	FALSE	0.996366	FALSE	0.996396
13184	Q96GK7	FAHD2A	fumarylacetoacetate hydrolase domain containing 2A	[u'NM_016044']	2	96071307	96078702	FALSE		chr2:95756255C>T (rs548833325)	2.95467e-06	FALSE	chr2:96071460G>A (rs202079551)	0.241291	FALSE	0.996886	0.0271859	0.996891	0.027152	0.996495	0.0301448	-0.0137919	0.430456	1	0.00057581	1	0.00057886	1	8.48788e-05	0.00461054	0.644309	0.661734	0.661734	FALSE	1	FALSE	1	FALSE	0.999007	FALSE	1	FALSE	1	FALSE	1	0.834799	FALSE	1	FALSE	1	FALSE	1
2459	P01242	GH2	growth hormone 2	[u'NM_002059']	17	61957684	61959161	FALSE		chr17:61498742G>A (rs554732900)	9.50907e-06	FALSE	chr17:61957725G>A (rs59771895)	0.237993	FALSE	0.996812	0.0395783	0.996805	0.039635	0.997503	0.0339423	0.0189127	0.365743	1	0.000200897	1	0.000201972	1	2.18261e-05	0.00497924	0.942657	0.661805	0.661805	FALSE	1	FALSE	1	FALSE	0.999007	FALSE	1	FALSE	1	FALSE	1	0.607194	FALSE	0.996232	FALSE	0.996366	FALSE	0.996396
16282	Q9NXN4	GDAP2	ganglioside induced differentiation associated protein 2	[u'NM_017686']	1	118413194	118462980	FALSE		chr1:118527339A>T (rs148831157)	0.000667112	FALSE	chr1:118441742C>T (rs184713399)	0.222561	FALSE	0.994607	0.0498527	0.994599	0.0498631	0.995296	0.0488777	0.0141186	0.36384	0.999996	0.00150144	0.999996	0.00150957	1	1.23668e-05	0.00407615	0.889362	0.661874	0.661874	FALSE	1	FALSE	1	FALSE	0.999007	FALSE	1	FALSE	1	FALSE	1	0.715465	FALSE	0.997839	FALSE	0.998132	FALSE	0.99801
5883	P83436	COG7	component of oligomeric golgi complex 7	[u'NM_153603']	16	23400244	23464315	FALSE		chr16:23540450T>G (rs116953584)	0.00244251	FALSE	chr16:23444973C>T (rs199780645)	0.14317	FALSE	0.988145	0.0529911	0.988136	0.0530626	0.989058	0.0459272	0.0185817	0.36396	0.999988	0.00157587	0.999988	0.00157961	0.99999	0.00118271	0.00119607	0.966913	0.661971	0.661971	FALSE	1	FALSE	1	FALSE	0.999007	FALSE	1	FALSE	1	FALSE	1	0.854897	FALSE	1	FALSE	1	FALSE	1
1689	O75179	ANKRD17	ankyrin repeat domain 17	[u'NM_032217']	4	73941951	74124385	FALSE		chr4:74351657G>T (rs559212645)	1.27893e-05	FALSE	chr4:74021353G>A (rs200157268)	0.0358625	FALSE	0.980233	0.100347	0.980219	0.100401	0.981524	0.0952207	0.0133427	0.459195	0.999977	0.00369432	0.999977	0.00371417	1.00001	0.000317393	0.0123692	0.547167	0.661983	0.661983	FALSE	1	FALSE	1	FALSE	0.999007	FALSE	1	FALSE	1	FALSE	1	0.820545	FALSE	1	FALSE	1	FALSE	1
12038	Q8TDC3	BRSK1	BR serine/threonine kinase 1	[u'NM_032430']	19	55795811	55823433	FALSE		chr19:55897956G>A (rs147614077)	6.38675e-05	FALSE	chr19:55817765G>A (rs200690719)	0.106167	FALSE	0.96263	0.0781084	0.962631	0.0781101	0.962548	0.0779543	-0.0010648	0.882609	0.99906	0.0108822	0.999058	0.0108932	0.999229	0.00981502	0.0164992	0.392726	0.662062	0.662062	FALSE	1	FALSE	1	FALSE	0.999007	FALSE	1	FALSE	1	FALSE	1	0.487418	FALSE	0.996232	FALSE	0.996366	FALSE	0.996396
13533	Q96MH6	TMEM68	transmembrane protein 68	[u'NM_152417']	8	56652694	56675518	FALSE		chr8:56269778G>A (rs72645645)	0.000942093	FALSE	chr8:56656150G>A (rs752288387)	0.0489108	FALSE	0.993367	0.0592416	0.993376	0.0591673	0.992459	0.0657193	-0.0146788	0.3856	0.999998	0.00159773	0.999998	0.00160637	1	7.3214e-05	0.00487509	0.825554	0.662207	0.662207	FALSE	1	FALSE	1	FALSE	0.999007	FALSE	1	FALSE	1	FALSE	1	0.534503	FALSE	0.996232	FALSE	0.996366	FALSE	0.996396
15954	Q9NRW3	APOBEC3C	apolipoprotein B mRNA editing enzyme catalytic subunit 3C	[u'NM_014508']	22	39410368	39414389	FALSE		chr22:39078948T>G (rs200233039)	0.00211184	FALSE	chr22:39413893C>G (rs143646385)	0.00271546	FALSE	0.9946	0.0487179	0.994611	0.0486519	0.993593	0.0544442	-0.019723	0.367624	1.00001	0.000291513	1.00001	0.000292939	1.00001	9.09445e-05	0.00164888	0.932128	0.66223	0.66223	FALSE	1	FALSE	1	FALSE	0.999007	FALSE	1	FALSE	1	FALSE	1	0.46484	FALSE	0.996232	FALSE	0.996366	FALSE	0.996396
10533	Q8IXS2	CCDC65	coiled-coil domain containing 65	[u'NM_033124']	12	49298120	49315223	FALSE		chr12:49375103C>A (rs546009490)	0.000351063	FALSE	chr12:49312681G>T (rs117646559)	0.135107	FALSE	0.479762	0.347638	0.479778	0.347649	0.478315	0.346617	-0.00421287	0.803912	0.935465	0.18945	0.935436	0.189476	0.93814	0.186979	0.0143663	0.431182	0.662491	0.662491	FALSE	1	FALSE	1	FALSE	0.999007	FALSE	1	FALSE	1	FALSE	1	0.284261	FALSE	0.996232	FALSE	0.996366	FALSE	0.996396
1837	O75674	TOM1L1	target of myb1 like 1 membrane trafficking protein	[u'NM_005486']	17	52978227	53037984	FALSE		chr17:52990124C>T (rs548100172)	0.00121494	FALSE	chr17:52990124C>T (rs548100172)	0.00121494	FALSE	0.996992	0.0364601	0.996986	0.0365517	0.997512	0.0266989	0.0164195	0.441772	1	0.000121431	1	0.000122056	1	2.68646e-05	0.00809363	0.628483	0.662511	0.662511	FALSE	1	FALSE	1	FALSE	0.999007	FALSE	1	FALSE	1	FALSE	1	0.820748	FALSE	1	FALSE	1	FALSE	1
3703	P20648	ATP4A	ATPase H+/K+ transporting alpha subunit	[u'NM_000704']	19	36041520	36054531	FALSE	0.0333333	chr19:36431531G>A (rs115332615)	0.000167205	FALSE	chr19:36054408C>T (rs201056106)	0.0331237	FALSE	0.485022	0.0808874	0.48503	0.0808635	0.484283	0.0830464	-0.00911644	0.577492	0.711068	0.163533	0.711042	0.163515	0.713418	0.165171	0.0144535	0.427474	0.662654	0.662654	FALSE	1	FALSE	1	FALSE	0.999007	FALSE	1	FALSE	1	FALSE	1	0.796968	FALSE	1	FALSE	1	FALSE	1
14960	Q9H0R5	GBP3	guanylate binding protein 3	[u'NM_018284']	1	89473410	89486404	FALSE		chr1:89009344T>C (rs76216784)	0.001323	FALSE	chr1:89486263G>A (rs148562368)	0.0124957	FALSE	0.131012	0.21167	0.131024	0.211739	0.129879	0.205225	-0.00549344	0.733233	0.797164	0.337512	0.79722	0.337503	0.792053	0.338336	-0.0152899	0.384712	0.662684	0.662684	FALSE	1	FALSE	1	FALSE	0.999007	FALSE	1	FALSE	1	FALSE	1	0.804637	FALSE	1	FALSE	1	FALSE	1
5558	P60827	C1QTNF8	C1q and tumor necrosis factor related protein 8	[u'NM_207419']	16	1143504	1144922	FALSE		chr16:681260G>C (rs376127399)	2.63369e-05	FALSE	chr16:1143986C>T (rs545085874)	0.0198869	FALSE	0.956539	0.163473	0.956505	0.163545	0.959696	0.156685	0.0199259	0.373772	0.999968	0.0383478	0.999966	0.0383825	1.00016	0.0349981	0.00523843	0.812985	0.662692	0.662692	FALSE	1	FALSE	1	FALSE	0.999007	FALSE	1	FALSE	1	FALSE	1	0.815387	FALSE	1	FALSE	1	FALSE	1
1929	O75962	TRIO	trio Rho guanine nucleotide exchange factor	[u'NM_007118']	5	14143835	14508528	FALSE		chr5:14359486A>G (rs569978674)	0.000435122	FALSE	chr5:14359486A>G (rs569978674)	0.000435122	FALSE	0.99269	0.039025	0.992689	0.0390558	0.992755	0.0360755	0.00174715	0.972513	1.00001	0.000535987	1.00001	0.000537292	1.00002	0.000397739	0.0179056	0.366305	0.662698	0.662698	FALSE	1	FALSE	1	FALSE	0.999007	FALSE	1	FALSE	1	FALSE	1	0.495246	FALSE	0.996232	FALSE	0.996366	FALSE	0.996396
5554	P60660	MYL6	myosin light chain 6	[u'NM_021019']	12	56552186	56554435	FALSE		chr12:56532010G>A (rs200723565)	0.000656682	FALSE	chr12:56553475G>A (rs539832611)	0.501514	FALSE	0.987958	0.0711477	0.987952	0.07117	0.988561	0.0690601	0.00868616	0.712422	0.99994	0.00432424	0.99994	0.00434765	1	4.47134e-06	0.0196597	0.395543	0.662824	0.662824	FALSE	1	FALSE	1	FALSE	0.999007	FALSE	1	FALSE	1	FALSE	1	0.631365	FALSE	0.996232	FALSE	0.996366	FALSE	0.996396
3268	P12272	PTHLH	parathyroid hormone like hormone	[u'NM_198965']	12	28111495	28122427	FALSE		chr12:27832582G>A (rs79678452)	0.00982815	FALSE	chr12:28116500C>T (rs552484387)	0.042505	FALSE	0.999611	0.00879957	0.999614	0.00876914	0.999427	0.0112529	-0.0185412	0.399669	1	8.57393e-06	1	8.62036e-06	1	6.1543e-09	0	0.731501	0.662859	0.662859	FALSE	1	FALSE	1	FALSE	0.999007	FALSE	1	FALSE	1	FALSE	1	0.294715	FALSE	0.996232	FALSE	0.996366	FALSE	0.996396
13585	Q96N64	PWWP2A	PWWP domain containing 2A	[u'NM_001130864']	5	159519392	159546395	FALSE		chr5:159546335C>A (rs192065583)	0.00234889	FALSE	chr5:159546335C>A (rs192065583)	0.00234889	FALSE	0.990201	0.0298677	0.990195	0.0298733	0.990741	0.0293403	0.0184342	0.364675	0.999886	0.00264118	0.999886	0.00264119	0.999893	0.00263955	0.0025509	0.889939	0.662969	0.662969	FALSE	1	FALSE	1	FALSE	0.999007	FALSE	1	FALSE	1	FALSE	1	0.518806	FALSE	0.996232	FALSE	0.996366	FALSE	0.996396
3853	P23284	PPIB	peptidylprolyl isomerase B	[u'NM_000942']	15	64448225	64455185	FALSE		chr15:63954073A>G (rs200988839)	0.00104068	FALSE	chr15:64448325T>G (rs369952028)	0.0430485	FALSE	0.994563	0.059687	0.994552	0.0597303	0.995513	0.0555378	0.0166498	0.36531	0.999998	0.0013609	0.999998	0.00136827	1	9.05888e-09	0.00215621	0.930155	0.662982	0.662982	FALSE	1	FALSE	1	FALSE	0.999007	FALSE	1	FALSE	1	FALSE	1	0.446397	FALSE	0.996232	FALSE	0.996366	FALSE	0.996396
3760	P21695	GPD1	glycerol-3-phosphate dehydrogenase 1	[u'NM_001257199']	12	50497834	50503299	FALSE		chr12:50035695G>A (rs115713495)	0.000548286	FALSE	chr12:50498482C>T (rs370885973)	0.00778834	FALSE	0.986002	0.0988771	0.986016	0.0988003	0.984723	0.105705	-0.012638	0.517783	0.999997	0.0025224	0.999997	0.00253587	1.00001	0.000301438	0.0076909	0.521317	0.663004	0.663004	FALSE	1	FALSE	1	FALSE	0.999007	FALSE	1	FALSE	1	FALSE	1	0.195864	FALSE	0.996232	FALSE	0.996366	FALSE	0.996396
675	O00187	MASP2	mannan binding lectin serine peptidase 2	[u'NM_006610']	1	11086945	11107264	FALSE	0.00376744	chr1:10716777G>C (rs573217382)	0.000326541	FALSE	chr1:11106655C>T (rs192007831)	0.0113492	FALSE	0.49209	0.152475	0.492105	0.152474	0.490664	0.152551	-0.00944782	0.669652	0.788465	0.173339	0.788435	0.173339	0.791233	0.17334	0.0161439	0.381367	0.663057	0.663057	FALSE	1	FALSE	1	FALSE	0.999007	FALSE	1	FALSE	1	FALSE	1	0.585398	FALSE	0.996232	FALSE	0.996366	FALSE	0.996396
11080	Q8N755	PQLC3	PQ loop repeat containing 3	[u'NM_152391']	2	11295673	11317951	FALSE		chr2:11798794G>A (rs143067546)	0.00147524	FALSE	chr2:11317929G>A (rs142020517)	0.0455197	FALSE	0.996265	0.0390102	0.996272	0.0390009	0.995677	0.0398467	-0.0150848	0.370538	1	0.000303287	1	0.000304911	1	3.18228e-05	0	0.910943	0.663075	0.663075	FALSE	1	FALSE	1	FALSE	0.999007	FALSE	1	FALSE	1	FALSE	1	0.881444	FALSE	1	FALSE	1	FALSE	1
11545	Q8NFT6	DBF4B	DBF4 zinc finger B	[u'NM_025104']	17	42786189	42828618	FALSE		chr17:43216409C>T (rs369014950)	4.55813e-07	TRUE	chr17:42828415C>T (rs142024875)	0.0458078	FALSE	0.978287	0.126814	0.978303	0.126745	0.976832	0.133039	-0.0113181	0.456534	0.999828	0.0098122	0.999827	0.00985946	0.9999	0.00326666	0.00999039	0.674573	0.663109	0.663109	FALSE	1	FALSE	1	FALSE	0.999007	FALSE	1	FALSE		FALSE	1	0.8002	FALSE	1	FALSE		FALSE	1
16037	Q9NTI7	FAM212B	family with sequence similarity 212 member B	[u'NM_019099']	1	112269593	112281864	FALSE		chr1:112031499G>A (rs184417691)	0.000399029	FALSE	chr1:112269879C>T (rs751736006)	0.0757977	FALSE	0.99665	0.0336707	0.996656	0.033622	0.996105	0.03788	-0.0153778	0.398487	0.999999	0.000566772	0.999999	0.000569837	1	2.10094e-05	0.00561737	0.760863	0.663197	0.663197	FALSE	1	FALSE	1	FALSE	0.999007	FALSE	1	FALSE	1	FALSE	1	0.234033	FALSE	0.996232	FALSE	0.996366	FALSE	0.996396
14401	Q9BV57	ADI1	acireductone dioxygenase 1	[u'NM_018269']	2	3502737	3523258	FALSE		chr2:3628679G>A (rs11691831)	0.00264745	FALSE	chr2:3504606G>C (rs200606798)	0.0104625	FALSE	0.992114	0.0680357	0.992126	0.067961	0.990993	0.0745822	-0.0158777	0.38515	0.999998	0.00151459	0.999999	0.00152272	1	0.000142769	0.00490528	0.8253	0.663206	0.663206	FALSE	1	FALSE	1	FALSE	0.999007	FALSE	1	FALSE	1	FALSE	1	0.422094	FALSE	0.996232	FALSE	0.996366	FALSE	0.996396
8438	Q5VT97	SYDE2	synapse defective Rho GTPase homolog 2	[u'NM_032184']	1	85624436	85666679	FALSE		chr1:85550269A>G (rs200289852)	0.00164686	FALSE	chr1:85656415C>G (rs545269811)	0.0019964	FALSE	0.78773	0.0470598	0.787721	0.0470986	0.788605	0.0433371	0.0195342	0.371306	0.978464	0.0124285	0.978464	0.0124433	0.97841	0.0109849	-0.00461123	0.792296	0.66323	0.66323	FALSE	1	FALSE	1	FALSE	0.999007	FALSE	1	FALSE	1	FALSE	1	0.941417	FALSE	1	FALSE	1	FALSE	1
12651	Q92914	FGF11	fibroblast growth factor 11	[u'NM_004112']	17	7342940	7346462	FALSE		chr17:7133683C>T (rs572686087)	2.96942e-05	FALSE	chr17:7345991C>T (rs4151131)	0.480252	FALSE	0.99932	0.0140823	0.999318	0.0141401	0.999473	0.00693194	0.0139652	0.506348	1	2.32285e-05	1	2.33461e-05	1	5.57422e-06	-0.0070238	0.52966	0.663249	0.663249	FALSE	1	FALSE	1	FALSE	0.999007	FALSE	1	FALSE	1	FALSE	1	0.955871	FALSE	1	FALSE	1	FALSE	1
17693	Q9Y3V2	RWDD3	RWD domain containing 3	[u'NM_015485']	1	95699787	95712423	FALSE		chr1:95657135A>G (rs536603041)	0.00103892	FALSE	chr1:95709991G>A (rs554743827)	0.0494427	FALSE	0.106825	0.0405599	0.106827	0.040565	0.106637	0.0400884	-0.00471506	0.768098	0.4394	0.304494	0.43946	0.304534	0.433811	0.300799	-0.0186637	0.385168	0.663254	0.663254	FALSE	1	FALSE	1	FALSE	0.999007	FALSE	1	FALSE	1	FALSE	1	0.743062	FALSE	0.998946	FALSE	0.999176	FALSE	0.999084
5127	P52198	RND2	Rho family GTPase 2	[u'NM_005440']	17	41177365	41180694	FALSE		chr17:40966544C>A (rs149225760)	0.000323012	FALSE	chr17:41180534T>A (rs200578276)	0.241274	FALSE	0.996691	0.0345092	0.996684	0.0346009	0.997253	0.0246369	0.0189183	0.374432	1	0.000161052	1	0.000161881	1	3.59406e-05	0.00508336	0.836376	0.663327	0.663327	FALSE	1	FALSE	1	FALSE	0.999007	FALSE	1	FALSE	1	FALSE	1	0.592038	FALSE	0.996232	FALSE	0.996366	FALSE	0.996396
11295	Q8NBI2	CYB561A3	cytochrome b561 family member A3	[u'NM_153611']	11	61117874	61124185	FALSE		chr11:61533546C>T (rs550964188)	0.00141453	FALSE	chr11:61121264C>T (rs200905907)	0.407204	FALSE	0.994444	0.0513909	0.994435	0.0514285	0.995297	0.047795	0.0173585	0.365516	1	0.002022	1	0.0020329	1.00001	0.000134705	0.00513037	0.898402	0.66333	0.66333	FALSE	1	FALSE	1	FALSE	0.999007	FALSE	1	FALSE	1	FALSE	1	0.949588	FALSE	1	FALSE	1	FALSE	1
7950	Q5D0E6	DALRD3	DALR anticodon binding domain containing 3	[u'NM_018114']	3	49053024	49055997	FALSE		chr3:48623399C>G (rs541195554)	0.000143117	FALSE	chr3:49053664C>T (rs576430617)	0.0766066	FALSE	0.552753	0.10723	0.55274	0.107208	0.553938	0.109281	0.0110604	0.51925	0.795481	0.170817	0.795499	0.170821	0.793837	0.170518	-0.00973404	0.671169	0.663353	0.663353	FALSE	1	FALSE	1	FALSE	0.999007	FALSE	1	FALSE	1	FALSE	1	0.989559	FALSE	1	FALSE	1	FALSE	1
9872	Q7Z698	SPRED2	sprouty related EVH1 domain containing 2	[u'NM_001128210']	2	65540638	65659121	FALSE		chr2:65309808C>T (rs540340877)	0.000307569	FALSE	chr2:65541044C>T (rs144709078)	0.123104	FALSE	0.992854	0.0533987	0.992842	0.0534438	0.99389	0.0490632	0.020413	0.3667	1.00001	0.00049798	1.00001	0.000500319	1.00001	0.000181423	0.000950329	0.973633	0.663396	0.663396	FALSE	1	FALSE	1	FALSE	0.999007	FALSE	1	FALSE	1	FALSE	1	0.403431	FALSE	0.996232	FALSE	0.996366	FALSE	0.996396
3875	P23508	MCC	mutated in colorectal cancers	[u'NM_001085377']	5	112363002	112630082	TRUE	0.00622407	chr5:112770527C>T (rs200485378)	0.000309218	FALSE	chr5:112458447T>C (rs568845259)	0.0263698	FALSE	0.823776	0.0868043	0.823791	0.0867737	0.822429	0.0895653	-0.0154479	0.365272	0.918274	0.0216944	0.918271	0.0216978	0.918573	0.0213767	0.0140309	0.42043	0.663399	0.663399	FALSE	1	FALSE	1	FALSE	0.999007	FALSE	1	FALSE	1	FALSE	1	0.419724	FALSE	0.996232	FALSE	0.996366	FALSE	0.996396
16137	Q9NVK5	FGFR1OP2	FGFR1 oncogene partner 2	[u'NM_015633']	12	27107092	27117663	FALSE		chr12:27128428C>T (Affx-80244966)	0.00324638	FALSE	chr12:27113464G>C (rs534112435)	0.323266	FALSE	0.999222	0.0149062	0.99922	0.0149725	0.999453	0.00629916	0.02028	0.364966	0.999999	0.000718754	0.999999	0.000722644	1	1.69963e-05	0.00244889	0.945465	0.663449	0.663449	FALSE	1	FALSE	1	FALSE	0.999007	FALSE	1	FALSE	1	FALSE	1	0.273049	FALSE	0.996232	FALSE	0.996366	FALSE	0.996396
1933	O75971	SNAPC5	small nuclear RNA activating complex polypeptide 5	[u'NM_006049']	15	66786777	66790069	FALSE		chr15:66856252G>A (rs539441696)	0.00265369	FALSE	chr15:66787733T>C (rs567786397)	0.00268996	FALSE	0.998227	0.0335759	0.998224	0.0336008	0.998473	0.0311979	0.00766254	0.782021	1.00017	0.00540567	1.00017	0.00540385	1.00018	0.00557088	0.00204185	0.837047	0.663554	0.663554	FALSE	1	FALSE	1	FALSE	0.999007	FALSE	1	FALSE	1	FALSE	1	0.893284	FALSE	1	FALSE	1	FALSE	1
6207	Q06520	SULT2A1	sulfotransferase family 2A member 1	[u'NM_003167']	19	48374715	48389514	FALSE	0.00634881	chr19:48305576AT>A (Affx-80288255)	0.000130356	FALSE	chr19:48382371C>A (rs200731291)	0.1344	FALSE	0.994511	0.0587122	0.994499	0.0588013	0.995592	0.0498193	0.0200572	0.36858	1.00001	0.00251923	1.00001	0.00253278	1.00001	0.000206367	0.00398055	0.921626	0.66363	0.66363	FALSE	1	FALSE	1	FALSE	0.999007	FALSE	1	FALSE	1	FALSE	1	0.850253	FALSE	1	FALSE	1	FALSE	1
52	A0PJW6	TMEM223	transmembrane protein 223	[u'NM_001080501']	11	62558098	62559466	FALSE		chr11:62296448T>A (rs116036104)	3.89162e-06	FALSE	chr11:62559442G>C (rs563277133)	0.0131184	FALSE	0.924315	0.198015	0.924342	0.197956	0.921854	0.203339	-0.0123964	0.498607	0.999022	0.0223563	0.99902	0.0223609	0.999248	0.0219332	0.0102992	0.60246	0.663638	0.663638	FALSE	1	FALSE	1	FALSE	0.999007	FALSE	1	FALSE	1	FALSE	1	0.366399	FALSE	0.996232	FALSE	0.996366	FALSE	0.996396
1506	O60494	CUBN	cubilin	[u'NM_001081']	10	16866977	17171764	FALSE	0	chr10:17570543A>G (rs17141290)	0.000288136	FALSE	chr10:16878309T>C (rs145023719)	0.00152575	FALSE	0.474257	0.0588852	0.474257	0.05887	0.474244	0.0602696	-0.00021411	0.887847	0.877645	0.0397378	0.877651	0.0397355	0.877085	0.0399446	-0.0142174	0.459035	0.663647	0.663647	FALSE	1	FALSE	1	FALSE	0.999007	FALSE	1	FALSE	1	FALSE	1	0.64878	FALSE	0.996232	FALSE	0.996366	FALSE	0.996396
3367	P14324	FDPS	farnesyl diphosphate synthase	[u'NM_002004']	1	155279581	155290397	FALSE		chr1:155295267C>T (rs369273926)	0.000445481	FALSE	chr1:155288051A>G (rs553258423)	0.0465654	FALSE	0.939364	0.215252	0.939352	0.215275	0.940438	0.213036	0.00506933	0.800103	0.999362	0.0227374	0.999358	0.0228074	0.999723	0.0149429	0.0189291	0.372331	0.663657	0.663657	FALSE	1	FALSE	1	FALSE	0.999007	FALSE	1	FALSE	1	FALSE	1	0.986472	FALSE	1	FALSE	1	FALSE	1
14295	Q9BT43	POLR3GL	RNA polymerase III subunit G like	[u'NM_032305']	1	145456640	145460222	FALSE		chr1:145416633ACTCT>A (Affx-92041486)	0.00234713	FALSE	chr1:145456668C>A (rs587606116)	0.0751459	FALSE	0.997254	0.0267725	0.997259	0.0267494	0.996771	0.0288208	-0.0175506	0.371404	0.999998	0.00079138	0.999998	0.000795664	1	1.18e-05	0.00476683	0.915193	0.663663	0.663663	FALSE	1	FALSE	1	FALSE	0.999007	FALSE	1	FALSE	1	FALSE	1	0.475796	FALSE	0.996232	FALSE	0.996366	FALSE	0.996396
1516	O60512	B4GALT3	beta-1,4-galactosyltransferase 3	[u'NM_003779']	1	161141609	161145850	FALSE		chr1:161167972A>G (rs562873566)	0.000517329	FALSE	chr1:161145823A>G (rs561902104)	0.0733652	FALSE	0.992952	0.0593902	0.992964	0.0593099	0.991848	0.0663651	-0.0177271	0.395249	0.999991	0.00196122	0.999991	0.00197184	1	1.51332e-05	0.00641211	0.788495	0.663744	0.663744	FALSE	1	FALSE	1	FALSE	0.999007	FALSE	1	FALSE	1	FALSE	1	0.390145	FALSE	0.996232	FALSE	0.996366	FALSE	0.996396
1889	O75865	TRAPPC6A	trafficking protein particle complex 6A	[u'NM_024108']	19	45666453	45681476	FALSE		chr19:45852121G>A (rs534721284)	4.25678e-05	FALSE	chr19:45668214G>A (rs149627888)	0.105897	FALSE	0.991923	0.0817428	0.991942	0.0816452	0.990194	0.0902619	-0.0203044	0.369829	0.99999	0.00306495	0.99999	0.00308154	1	1.8166e-05	0.0049237	0.981466	0.663875	0.663875	FALSE	1	FALSE	1	FALSE	0.999007	FALSE	1	FALSE	1	FALSE	1	0.605424	FALSE	0.996232	FALSE	0.996366	FALSE	0.996396
5852	P80748	IGLV3-21	immunoglobulin lambda variable 3-21	[u'NG_000002']	22	23054904	23055688	FALSE		chr22:23223420C>G (rs73880715)	0.00107142	FALSE	chr22:23055648A>T (rs375093804)	0.0258847	FALSE	0.285897	0.350035	0.285877	0.35001	0.287691	0.352356	0.00516446	0.75915	0.926555	0.243442	0.926507	0.243478	0.930982	0.240028	0.0185114	0.372683	0.663902	0.663902	FALSE	1	FALSE	1	FALSE	0.999007	FALSE	1	FALSE	1	FALSE	1	0.17694	FALSE	0.996232	FALSE	0.996366	FALSE	0.996396
71	A1A5C7	SLC22A23	solute carrier family 22 member 23	[u'NM_021945']	6	3273292	3456793	FALSE	0.00223487	chr6:3140661G>T (rs533848752)	5.73358e-05	FALSE	chr6:3298370T>G (rs184064348)	0.0887452	FALSE	0.99554	0.0408923	0.995548	0.0408585	0.994735	0.043888	-0.0191886	0.365689	1	0.000176674	1	0.000177598	1	3.29626e-05	0	0.983686	0.663942	0.663942	FALSE	1	FALSE	1	FALSE	0.999007	FALSE	1	FALSE	1	FALSE	1	0.630828	FALSE	0.996232	FALSE	0.996366	FALSE	0.996396
1848	O75695	RP2	RP2, ARL3 GTPase activating protein	[u'NM_006915']	X	46696536	46739201	FALSE		chrX:47045681C>T (rs139585263)	0.00104348	FALSE	chrX:46712935A>G (rs201111874)	0.220507	FALSE	0.965804	0.147509	0.965758	0.147604	0.970063	0.13843	0.0300826	0.461217	0.991354	0.0691693	0.991359	0.0691506	0.990891	0.0708682	-0.00668028	0.383636	0.664003	0.664003	FALSE	1	FALSE	1	FALSE	0.999007	FALSE	1	FALSE	1	FALSE	1	0.455377	FALSE	0.996232	FALSE	0.996366	FALSE	0.996396
6689	Q13613	MTMR1	myotubularin related protein 1	[u'NM_003828', u'NM_176789']	X	149862004	149931199	FALSE		chrX:150350172A>C (rs565689)	0.00445731	FALSE	chrX:149931074G>A (rs201825888)	0.155748	FALSE	0.997118	0.0294193	0.997111	0.0294548	0.997773	0.0259373	0.0238661	0.39984	0.999341	0.0135888	0.999342	0.0135965	0.999268	0.0128613	-0.00557133	0.794336	0.664135	0.664135	FALSE	1	FALSE	1	FALSE	0.999007	FALSE	1	FALSE	1	FALSE	1	0.234346	FALSE	0.996232	FALSE	0.996366	FALSE	0.996396
2189	O95415	BRI3	brain protein I3	[u'NM_015379']	7	97911108	97920552	FALSE		chr7:97863119A>G (rs183686146)	7.53473e-06	FALSE	chr7:97920550G>A (rs143355417)	0.591726	FALSE	0.99999	0.00109905	0.999989	0.00110488	0.999997	0.000160485	0.00966399	0.559798	1	1.78912e-09	1	1.79499e-09	1	1.12362e-09	0	0.362359	0.664259	0.664259	FALSE	1	FALSE	1	FALSE	0.999007	FALSE	1	FALSE	1	FALSE	1	0.725377	FALSE	0.998088	FALSE	0.998371	FALSE	0.998235
7200	Q15648	MED1	mediator complex subunit 1	[u'NM_004774']	17	37563731	37607315	FALSE		chr17:37899507G>A (rs573979966)	0.000157263	FALSE	chr17:37565197C>A (rs373490030)	0.00253504	FALSE	0.995176	0.0465182	0.995182	0.0464787	0.994601	0.0500237	-0.0120398	0.380448	1	0.000227094	1	0.000228276	1	4.49328e-05	-0.0065216	0.833946	0.664394	0.664394	FALSE	1	FALSE	1	FALSE	0.999007	FALSE	1	FALSE	1	FALSE	1	0.496492	FALSE	0.996232	FALSE	0.996366	FALSE	0.996396
1586	O60825	PFKFB2	6-phosphofructo-2-kinase/fructose-2,6-biphosphatase 2	[u'NM_001018053']	1	207228063	207245713	FALSE		chr1:207443904G>A (rs114958511)	7.13679e-05	FALSE	chr1:207245580G>A (rs770522438)	0.146233	FALSE	0.99309	0.0662596	0.993103	0.0661835	0.991865	0.0729173	-0.0177748	0.370455	0.999999	0.00148489	0.999999	0.00149293	1	3.49077e-05	0.00208852	0.926938	0.664411	0.664411	FALSE	1	FALSE	1	FALSE	0.999007	FALSE	1	FALSE	1	FALSE	1	0.7216	FALSE	0.997839	FALSE	0.998132	FALSE	0.99801
8663	Q69YG0	TMEM42	transmembrane protein 42	[u'NM_144638']	3	44903417	44906669	FALSE		chr3:44835802G>A (rs200145930)	8.65199e-05	FALSE	chr3:44903558G>A (rs549442571)	0.319904	FALSE	0.996501	0.0440537	0.996494	0.0441071	0.997216	0.0388143	0.0173885	0.366098	1	0.000465364	1	0.000467884	1	1.01748e-08	-0.00108096	0.9787	0.664527	0.664527	FALSE	1	FALSE	1	FALSE	0.999007	FALSE	1	FALSE	1	FALSE	1	0.618847	FALSE	0.996232	FALSE	0.996366	FALSE	0.996396
618	F5H4B4	FAM227A	family with sequence similarity 227 member A	[u'NM_001013647']	22	38982133	39046173	FALSE		chr22:38627339G>A (rs61737782)	0.00203707	FALSE	chr22:39024892GAGA>G (22:39024892_GAGA_G)	0.117556	FALSE	0.981094	0.076882	0.981084	0.0768912	0.981993	0.0760249	0.0118883	0.599351	0.999991	0.00399135	0.999991	0.00398698	0.999932	0.00437453	-0.0142131	0.460409	0.664695	0.664695	FALSE	1	FALSE	1	FALSE	0.999007	FALSE	1	FALSE	1	FALSE	1	0.415284	FALSE	0.996232	FALSE	0.996366	FALSE	0.996396
7905	Q562R1	ACTBL2	actin, beta like 2	[u'NM_001017992']	5	56777407	56778534	FALSE		chr5:56865572T>G (rs2968214)	0.000835344	FALSE	chr5:56777510A>G (rs755606796)	0.027607	FALSE	0.970366	0.140745	0.970342	0.140821	0.972598	0.133618	0.0164346	0.392427	0.999972	0.0053972	0.999971	0.00542642	1	2.82411e-05	0.0077824	0.742882	0.664727	0.664727	FALSE	1	FALSE	1	FALSE	0.999007	FALSE	1	FALSE	1	FALSE	1	0.591702	FALSE	0.996232	FALSE	0.996366	FALSE	0.996396
8581	Q60I27	ALS2CL	ALS2 C-terminal like	[u'NM_147129']	3	46712477	46730930	FALSE		chr3:47163875G>T (rs115788094)	0.000154373	FALSE	chr3:46727830C>T (rs141713088)	0.00112602	FALSE	0.817781	0.182893	0.817795	0.182859	0.816567	0.186027	-0.00665815	0.693184	0.987936	0.0476047	0.987945	0.0475603	0.987148	0.051527	-0.0160578	0.381312	0.664738	0.664738	FALSE	1	FALSE	1	FALSE	0.999007	FALSE	1	FALSE	1	FALSE	1	0.819542	FALSE	1	FALSE	1	FALSE	1
12305	Q8WVX3	C4orf3	chromosome 4 open reading frame 3	[u'NM_001001701']	4	120221493	120221690	FALSE		chr4:120458098T>C (rs79692732)	3.56323e-05	FALSE	chr4:120221621C>T (rs190403527)	0.43722	FALSE	0.998189	0.0306679	0.998184	0.030716	0.998706	0.0258585	0.0183802	0.36459	0.999999	0.000770396	0.999999	0.000774568	1	2.97281e-09	0.00272067	0.986397	0.664747	0.664747	FALSE	1	FALSE	1	FALSE	0.999007	FALSE	1	FALSE	1	FALSE	1	0.413297	FALSE	0.996232	FALSE	0.996366	FALSE	0.996396
10835	Q8N2M4	TMEM86A	transmembrane protein 86A	[u'NM_153347']	11	18720434	18723553	FALSE		chr11:18956139T>C (rs201516582)	9.66487e-05	FALSE	chr11:18723477T>C (rs7945285)	0.105403	FALSE	0.968738	0.153877	0.96876	0.153827	0.966702	0.158382	-0.0131845	0.401372	0.999703	0.0145084	0.999702	0.0145205	0.999748	0.0133466	0.00331662	0.806901	0.664849	0.664849	FALSE	1	FALSE	1	FALSE	0.999007	FALSE	1	FALSE	1	FALSE	1	0.46576	FALSE	0.996232	FALSE	0.996366	FALSE	0.996396
10443	Q8IWE2	FAM114A1	family with sequence similarity 114 member A1	[u'NM_138389']	4	38879700	38945175	FALSE		chr4:39088280T>G (rs555905735)	0.000201542	FALSE	chr4:38893379C>G (rs199989358)	0.000789301	FALSE	0.664941	0.333566	0.664951	0.33357	0.663962	0.333146	-0.0029672	0.993918	0.966924	0.121823	0.966905	0.121852	0.968644	0.119156	0.0144284	0.38495	0.664945	0.664945	FALSE	1	FALSE	1	FALSE	0.999968	FALSE	1	FALSE	1	FALSE	1	0.124238	FALSE	0.990714	FALSE	0.994653	FALSE	0.991909
13876	Q96ST2	IWS1	IWS1, SUPT6H interacting protein	[u'NM_017969']	2	128238623	128283784	FALSE		chr2:128331578G>T (rs557534259)	0.000285949	FALSE	chr2:128261033C>G (rs564021595)	0.00177403	FALSE	0.999558	0.00867685	0.999556	0.00871421	0.999712	0.00392976	0.0231383	0.39016	1	0.000132667	1	0.000133379	1	1.30765e-05	-0.00377383	0.750238	0.665104	0.665104	FALSE	1	FALSE	1	FALSE	0.999007	FALSE	1	FALSE	1	FALSE	1	0.916215	FALSE	1	FALSE	1	FALSE	1
1179	O15551	CLDN3	claudin 3	[u'NM_001306']	7	73183720	73184379	FALSE	0.0016429	chr7:72717895G>A (rs547895380)	9.13912e-05	FALSE	chr7:73184316C>G (rs548624692)	0.0288419	FALSE	0.982444	0.109649	0.982449	0.109606	0.981937	0.113516	-0.0045866	0.879221	0.999931	0.00627492	0.999931	0.0063089	1	1.56762e-05	0.0156859	0.38889	0.665112	0.665112	FALSE	1	FALSE	1	FALSE	0.999007	FALSE	1	FALSE	1	FALSE	1	0.814341	FALSE	1	FALSE	1	FALSE	1
664	O00160	MYO1F	myosin IF	[u'NM_012335']	19	8586415	8642193	FALSE		chr19:9134986G>T (rs75489150)	0.000149386	FALSE	chr19:8620542C>T (rs201353639)	0.0243017	FALSE	0.98837	0.0584516	0.988358	0.0584655	0.989435	0.0571451	0.018621	0.372034	1.00001	0.0010564	1.00001	0.00106206	1.00001	0.00010755	0.00426406	0.895059	0.665129	0.665129	FALSE	1	FALSE	1	FALSE	0.999007	FALSE	1	FALSE	1	FALSE	1	0.254069	FALSE	0.996232	FALSE	0.996366	FALSE	0.996396
7529	Q2QGD7	ZXDC	ZXD family zinc finger C	[u'NM_025112']	3	126157221	126194708	FALSE		chr3:126070729G>A (rs552047494)	0.000126682	FALSE	chr3:126180556G>C (rs201476388)	0.000261755	FALSE	0.947231	0.0284182	0.947234	0.0284062	0.946993	0.029503	-0.00831712	0.614388	0.980832	0.00821647	0.980832	0.00821584	0.980846	0.00827407	0.00167717	0.912953	0.665156	0.665156	FALSE	1	FALSE	1	FALSE	0.999007	FALSE	1	FALSE	1	FALSE	1	0.800909	FALSE	1	FALSE	1	FALSE	1
